## Supplementary Table 6-13 for "Comprehensive Analysis of Ubiquitously Expressed Genes in Human, From a Data-Driven Perspective": Supp Table 6. The phenotypic information of transcriptomes.csv (part 13 of 17)

SampleID	SampleType	Probs (SampleType)	Annos	SemanticAnnotation	ManualAnnotation	SampleInfo
SRR2144322	stem_cells	0.93502161	UBERON:0004571;UBERON:0010314;UBERON:0004573;EFO:0005803;UBERON:0000153;UBERON:0000475;CL:0000003;EFO:1001875;UBERON:0001009;UBERON:0000467;EFO:1000639;UBERON:0002200;DOID:7;DOID:4960;DOID:0060469;UBERON:0002390;UBERON:0013701;UBERON:0000033;UBERON:0000465;UBERON:0002193;DOID:225;DOID:2531;DOID:0060083;CL:0000000;DOID:0050639;UBERON:0004120;UBERON:0001628;UBERON:0000477;UBERON:0004537;DOID:162;DOID:0014667;UBERON:0004535;EFO:0000408;UBERON:0010000;UBERON:0000468;CL:0000034;DOID:4961;EFO:0001642;DOID:0050686;EFO:1001882;DOID:74;UBERON:0007798;EFO:0002427;UBERON:0007811;UBERON:0006347;EFO:0000540;UBERON:0001637;UBERON:0003496;DOID:0060158;UBERON:0003509;DOID:4;EFO:0000616;UBERON:0001981;UBERON:0004111;UBERON:0000061;EFO:0000198;UBERON:0011676;UBERON:0000055;DOID:14566;EFO:0000589;UBERON:0015212;DOID:9120;EFO:1001874;UBERON:0013702;DOID:2914;UBERON:0001062;UBERON:0004572;EFO:0000311;UBERON:0011362;CL:0011115;DOID:0050908;UBERON:0002049	hemolymphoid system	NA	NA
SRR2144323	stem_cells	0.93502161	UBERON:0004571;UBERON:0010314;UBERON:0004573;EFO:0005803;UBERON:0000153;UBERON:0000475;CL:0000003;EFO:1001875;UBERON:0001009;UBERON:0000467;EFO:1000639;UBERON:0002200;DOID:7;DOID:4960;DOID:0060469;UBERON:0002390;UBERON:0013701;UBERON:0000033;UBERON:0000465;UBERON:0002193;DOID:225;DOID:2531;DOID:0060083;CL:0000000;DOID:0050639;UBERON:0004120;UBERON:0001628;UBERON:0000477;UBERON:0004537;DOID:162;DOID:0014667;UBERON:0004535;EFO:0000408;UBERON:0010000;UBERON:0000468;CL:0000034;DOID:4961;EFO:0001642;DOID:0050686;EFO:1001882;DOID:74;UBERON:0007798;EFO:0002427;UBERON:0007811;UBERON:0006347;EFO:0000540;UBERON:0001637;UBERON:0003496;DOID:0060158;UBERON:0003509;DOID:4;EFO:0000616;UBERON:0001981;UBERON:0004111;UBERON:0000061;EFO:0000198;UBERON:0011676;UBERON:0000055;DOID:14566;EFO:0000589;UBERON:0015212;DOID:9120;EFO:1001874;UBERON:0013702;DOID:2914;UBERON:0001062;UBERON:0004572;EFO:0000311;UBERON:0011362;CL:0011115;DOID:0050908;UBERON:0002049	hemolymphoid system	NA	NA
SRR2144324	stem_cells	0.93502161	UBERON:0004571;UBERON:0010314;UBERON:0004573;EFO:0005803;UBERON:0000153;UBERON:0000475;CL:0000003;EFO:1001875;UBERON:0001009;UBERON:0000467;EFO:1000639;UBERON:0002200;DOID:7;DOID:4960;DOID:0060469;UBERON:0002390;UBERON:0013701;UBERON:0000033;UBERON:0000465;UBERON:0002193;DOID:225;DOID:2531;DOID:0060083;CL:0000000;DOID:0050639;UBERON:0004120;UBERON:0001628;UBERON:0000477;UBERON:0004537;DOID:162;DOID:0014667;UBERON:0004535;EFO:0000408;UBERON:0010000;UBERON:0000468;CL:0000034;DOID:4961;EFO:0001642;DOID:0050686;EFO:1001882;DOID:74;UBERON:0007798;EFO:0002427;UBERON:0007811;UBERON:0006347;EFO:0000540;UBERON:0001637;UBERON:0003496;DOID:0060158;UBERON:0003509;DOID:4;EFO:0000616;UBERON:0001981;UBERON:0004111;UBERON:0000061;EFO:0000198;UBERON:0011676;UBERON:0000055;DOID:14566;EFO:0000589;UBERON:0015212;DOID:9120;EFO:1001874;UBERON:0013702;DOID:2914;UBERON:0001062;UBERON:0004572;EFO:0000311;UBERON:0011362;CL:0011115;DOID:0050908;UBERON:0002049	hemolymphoid system	NA	NA
SRR2144325	stem_cells	0.93502161	UBERON:0004571;UBERON:0010314;UBERON:0004573;EFO:0005803;UBERON:0000153;UBERON:0000475;CL:0000003;EFO:1001875;UBERON:0001009;UBERON:0000467;EFO:1000639;UBERON:0002200;DOID:7;DOID:4960;DOID:0060469;UBERON:0002390;UBERON:0013701;UBERON:0000033;UBERON:0000465;UBERON:0002193;DOID:225;DOID:2531;DOID:0060083;CL:0000000;DOID:0050639;UBERON:0004120;UBERON:0001628;UBERON:0000477;UBERON:0004537;DOID:162;DOID:0014667;UBERON:0004535;EFO:0000408;UBERON:0010000;UBERON:0000468;CL:0000034;DOID:4961;EFO:0001642;DOID:0050686;EFO:1001882;DOID:74;UBERON:0007798;EFO:0002427;UBERON:0007811;UBERON:0006347;EFO:0000540;UBERON:0001637;UBERON:0003496;DOID:0060158;UBERON:0003509;DOID:4;EFO:0000616;UBERON:0001981;UBERON:0004111;UBERON:0000061;EFO:0000198;UBERON:0011676;UBERON:0000055;DOID:14566;EFO:0000589;UBERON:0015212;DOID:9120;EFO:1001874;UBERON:0013702;DOID:2914;UBERON:0001062;UBERON:0004572;EFO:0000311;UBERON:0011362;CL:0011115;DOID:0050908;UBERON:0002049	hemolymphoid system	NA	NA
SRR2144326	stem_cells	0.93502161	UBERON:0004571;UBERON:0010314;UBERON:0004573;EFO:0005803;UBERON:0000153;UBERON:0000475;CL:0000003;EFO:1001875;UBERON:0001009;UBERON:0000467;EFO:1000639;UBERON:0002200;DOID:7;DOID:4960;DOID:0060469;UBERON:0002390;UBERON:0013701;UBERON:0000033;UBERON:0000465;UBERON:0002193;DOID:225;DOID:2531;DOID:0060083;CL:0000000;DOID:0050639;UBERON:0004120;UBERON:0001628;UBERON:0000477;UBERON:0004537;DOID:162;DOID:0014667;UBERON:0004535;EFO:0000408;UBERON:0010000;UBERON:0000468;CL:0000034;DOID:4961;EFO:0001642;DOID:0050686;EFO:1001882;DOID:74;UBERON:0007798;EFO:0002427;UBERON:0007811;UBERON:0006347;EFO:0000540;UBERON:0001637;UBERON:0003496;DOID:0060158;UBERON:0003509;DOID:4;EFO:0000616;UBERON:0001981;UBERON:0004111;UBERON:0000061;EFO:0000198;UBERON:0011676;UBERON:0000055;DOID:14566;EFO:0000589;UBERON:0015212;DOID:9120;EFO:1001874;UBERON:0013702;DOID:2914;UBERON:0001062;UBERON:0004572;EFO:0000311;UBERON:0011362;CL:0011115;DOID:0050908;UBERON:0002049	hemolymphoid system	NA	NA
SRR2144327	stem_cells	0.93502161	UBERON:0004571;UBERON:0010314;UBERON:0004573;EFO:0005803;UBERON:0000153;UBERON:0000475;CL:0000003;EFO:1001875;UBERON:0001009;UBERON:0000467;EFO:1000639;UBERON:0002200;DOID:7;DOID:4960;DOID:0060469;UBERON:0002390;UBERON:0013701;UBERON:0000033;UBERON:0000465;UBERON:0002193;DOID:225;DOID:2531;DOID:0060083;CL:0000000;DOID:0050639;UBERON:0004120;UBERON:0001628;UBERON:0000477;UBERON:0004537;DOID:162;DOID:0014667;UBERON:0004535;EFO:0000408;UBERON:0010000;UBERON:0000468;CL:0000034;DOID:4961;EFO:0001642;DOID:0050686;EFO:1001882;DOID:74;UBERON:0007798;EFO:0002427;UBERON:0007811;UBERON:0006347;EFO:0000540;UBERON:0001637;UBERON:0003496;DOID:0060158;UBERON:0003509;DOID:4;EFO:0000616;UBERON:0001981;UBERON:0004111;UBERON:0000061;EFO:0000198;UBERON:0011676;UBERON:0000055;DOID:14566;EFO:0000589;UBERON:0015212;DOID:9120;EFO:1001874;UBERON:0013702;DOID:2914;UBERON:0001062;UBERON:0004572;EFO:0000311;UBERON:0011362;CL:0011115;DOID:0050908;UBERON:0002049	hemolymphoid system	NA	NA
SRR2144328	stem_cells	0.93502161	UBERON:0004571;UBERON:0010314;UBERON:0004573;EFO:0005803;UBERON:0000153;UBERON:0000475;CL:0000003;EFO:1001875;UBERON:0001009;UBERON:0000467;EFO:1000639;UBERON:0002200;DOID:7;DOID:4960;DOID:0060469;UBERON:0002390;UBERON:0013701;UBERON:0000033;UBERON:0000465;UBERON:0002193;DOID:225;DOID:2531;DOID:0060083;CL:0000000;DOID:0050639;UBERON:0004120;UBERON:0001628;UBERON:0000477;UBERON:0004537;DOID:162;DOID:0014667;UBERON:0004535;EFO:0000408;UBERON:0010000;UBERON:0000468;CL:0000034;DOID:4961;EFO:0001642;DOID:0050686;EFO:1001882;DOID:74;UBERON:0007798;EFO:0002427;UBERON:0007811;UBERON:0006347;EFO:0000540;UBERON:0001637;UBERON:0003496;DOID:0060158;UBERON:0003509;DOID:4;EFO:0000616;UBERON:0001981;UBERON:0004111;UBERON:0000061;EFO:0000198;UBERON:0011676;UBERON:0000055;DOID:14566;EFO:0000589;UBERON:0015212;DOID:9120;EFO:1001874;UBERON:0013702;DOID:2914;UBERON:0001062;UBERON:0004572;EFO:0000311;UBERON:0011362;CL:0011115;DOID:0050908;UBERON:0002049	hemolymphoid system	NA	NA
SRR2144329	stem_cells	0.93502161	UBERON:0004571;UBERON:0010314;UBERON:0004573;EFO:0005803;UBERON:0000153;UBERON:0000475;CL:0000003;EFO:1001875;UBERON:0001009;UBERON:0000467;EFO:1000639;UBERON:0002200;DOID:7;DOID:4960;DOID:0060469;UBERON:0002390;UBERON:0013701;UBERON:0000033;UBERON:0000465;UBERON:0002193;DOID:225;DOID:2531;DOID:0060083;CL:0000000;DOID:0050639;UBERON:0004120;UBERON:0001628;UBERON:0000477;UBERON:0004537;DOID:162;DOID:0014667;UBERON:0004535;EFO:0000408;UBERON:0010000;UBERON:0000468;CL:0000034;DOID:4961;EFO:0001642;DOID:0050686;EFO:1001882;DOID:74;UBERON:0007798;EFO:0002427;UBERON:0007811;UBERON:0006347;EFO:0000540;UBERON:0001637;UBERON:0003496;DOID:0060158;UBERON:0003509;DOID:4;EFO:0000616;UBERON:0001981;UBERON:0004111;UBERON:0000061;EFO:0000198;UBERON:0011676;UBERON:0000055;DOID:14566;EFO:0000589;UBERON:0015212;DOID:9120;EFO:1001874;UBERON:0013702;DOID:2914;UBERON:0001062;UBERON:0004572;EFO:0000311;UBERON:0011362;CL:0011115;DOID:0050908;UBERON:0002049	hemolymphoid system	NA	NA
SRR2144330	stem_cells	0.93502161	UBERON:0004571;UBERON:0010314;UBERON:0004573;EFO:0005803;UBERON:0000153;UBERON:0000475;CL:0000003;EFO:1001875;UBERON:0001009;UBERON:0000467;EFO:1000639;UBERON:0002200;DOID:7;DOID:4960;DOID:0060469;UBERON:0002390;UBERON:0013701;UBERON:0000033;UBERON:0000465;UBERON:0002193;DOID:225;DOID:2531;DOID:0060083;CL:0000000;DOID:0050639;UBERON:0004120;UBERON:0001628;UBERON:0000477;UBERON:0004537;DOID:162;DOID:0014667;UBERON:0004535;EFO:0000408;UBERON:0010000;UBERON:0000468;CL:0000034;DOID:4961;EFO:0001642;DOID:0050686;EFO:1001882;DOID:74;UBERON:0007798;EFO:0002427;UBERON:0007811;UBERON:0006347;EFO:0000540;UBERON:0001637;UBERON:0003496;DOID:0060158;UBERON:0003509;DOID:4;EFO:0000616;UBERON:0001981;UBERON:0004111;UBERON:0000061;EFO:0000198;UBERON:0011676;UBERON:0000055;DOID:14566;EFO:0000589;UBERON:0015212;DOID:9120;EFO:1001874;UBERON:0013702;DOID:2914;UBERON:0001062;UBERON:0004572;EFO:0000311;UBERON:0011362;CL:0011115;DOID:0050908;UBERON:0002049	hemolymphoid system	NA	NA
SRR2144331	stem_cells	0.93502161	UBERON:0004571;UBERON:0010314;UBERON:0004573;EFO:0005803;UBERON:0000153;UBERON:0000475;CL:0000003;EFO:1001875;UBERON:0001009;UBERON:0000467;EFO:1000639;UBERON:0002200;DOID:7;DOID:4960;DOID:0060469;UBERON:0002390;UBERON:0013701;UBERON:0000033;UBERON:0000465;UBERON:0002193;DOID:225;DOID:2531;DOID:0060083;CL:0000000;DOID:0050639;UBERON:0004120;UBERON:0001628;UBERON:0000477;UBERON:0004537;DOID:162;DOID:0014667;UBERON:0004535;EFO:0000408;UBERON:0010000;UBERON:0000468;CL:0000034;DOID:4961;EFO:0001642;DOID:0050686;EFO:1001882;DOID:74;UBERON:0007798;EFO:0002427;UBERON:0007811;UBERON:0006347;EFO:0000540;UBERON:0001637;UBERON:0003496;DOID:0060158;UBERON:0003509;DOID:4;EFO:0000616;UBERON:0001981;UBERON:0004111;UBERON:0000061;EFO:0000198;UBERON:0011676;UBERON:0000055;DOID:14566;EFO:0000589;UBERON:0015212;DOID:9120;EFO:1001874;UBERON:0013702;DOID:2914;UBERON:0001062;UBERON:0004572;EFO:0000311;UBERON:0011362;CL:0011115;DOID:0050908;UBERON:0002049	hemolymphoid system	NA	NA
SRR2144332	stem_cells	0.93502161	UBERON:0004571;UBERON:0010314;UBERON:0004573;EFO:0005803;UBERON:0000153;UBERON:0000475;CL:0000003;EFO:1001875;UBERON:0001009;UBERON:0000467;EFO:1000639;UBERON:0002200;DOID:7;DOID:4960;DOID:0060469;UBERON:0002390;UBERON:0013701;UBERON:0000033;UBERON:0000465;UBERON:0002193;DOID:225;DOID:2531;DOID:0060083;CL:0000000;DOID:0050639;UBERON:0004120;UBERON:0001628;UBERON:0000477;UBERON:0004537;DOID:162;DOID:0014667;UBERON:0004535;EFO:0000408;UBERON:0010000;UBERON:0000468;CL:0000034;DOID:4961;EFO:0001642;DOID:0050686;EFO:1001882;DOID:74;UBERON:0007798;EFO:0002427;UBERON:0007811;UBERON:0006347;EFO:0000540;UBERON:0001637;UBERON:0003496;DOID:0060158;UBERON:0003509;DOID:4;EFO:0000616;UBERON:0001981;UBERON:0004111;UBERON:0000061;EFO:0000198;UBERON:0011676;UBERON:0000055;DOID:14566;EFO:0000589;UBERON:0015212;DOID:9120;EFO:1001874;UBERON:0013702;DOID:2914;UBERON:0001062;UBERON:0004572;EFO:0000311;UBERON:0011362;CL:0011115;DOID:0050908;UBERON:0002049	hemolymphoid system	NA	NA
SRR2144333	stem_cells	0.93502161	UBERON:0004571;UBERON:0010314;UBERON:0004573;EFO:0005803;UBERON:0000153;UBERON:0000475;CL:0000003;EFO:1001875;UBERON:0001009;UBERON:0000467;EFO:1000639;UBERON:0002200;DOID:7;DOID:4960;DOID:0060469;UBERON:0002390;UBERON:0013701;UBERON:0000033;UBERON:0000465;UBERON:0002193;DOID:225;DOID:2531;DOID:0060083;CL:0000000;DOID:0050639;UBERON:0004120;UBERON:0001628;UBERON:0000477;UBERON:0004537;DOID:162;DOID:0014667;UBERON:0004535;EFO:0000408;UBERON:0010000;UBERON:0000468;CL:0000034;DOID:4961;EFO:0001642;DOID:0050686;EFO:1001882;DOID:74;UBERON:0007798;EFO:0002427;UBERON:0007811;UBERON:0006347;EFO:0000540;UBERON:0001637;UBERON:0003496;DOID:0060158;UBERON:0003509;DOID:4;EFO:0000616;UBERON:0001981;UBERON:0004111;UBERON:0000061;EFO:0000198;UBERON:0011676;UBERON:0000055;DOID:14566;EFO:0000589;UBERON:0015212;DOID:9120;EFO:1001874;UBERON:0013702;DOID:2914;UBERON:0001062;UBERON:0004572;EFO:0000311;UBERON:0011362;CL:0011115;DOID:0050908;UBERON:0002049	hemolymphoid system	NA	NA
SRR2144334	stem_cells	0.93502161	UBERON:0004571;UBERON:0010314;UBERON:0004573;EFO:0005803;UBERON:0000153;UBERON:0000475;CL:0000003;EFO:1001875;UBERON:0001009;UBERON:0000467;EFO:1000639;UBERON:0002200;DOID:7;DOID:4960;DOID:0060469;UBERON:0002390;UBERON:0013701;UBERON:0000033;UBERON:0000465;UBERON:0002193;DOID:225;DOID:2531;DOID:0060083;CL:0000000;DOID:0050639;UBERON:0004120;UBERON:0001628;UBERON:0000477;UBERON:0004537;DOID:162;DOID:0014667;UBERON:0004535;EFO:0000408;UBERON:0010000;UBERON:0000468;CL:0000034;DOID:4961;EFO:0001642;DOID:0050686;EFO:1001882;DOID:74;UBERON:0007798;EFO:0002427;UBERON:0007811;UBERON:0006347;EFO:0000540;UBERON:0001637;UBERON:0003496;DOID:0060158;UBERON:0003509;DOID:4;EFO:0000616;UBERON:0001981;UBERON:0004111;UBERON:0000061;EFO:0000198;UBERON:0011676;UBERON:0000055;DOID:14566;EFO:0000589;UBERON:0015212;DOID:9120;EFO:1001874;UBERON:0013702;DOID:2914;UBERON:0001062;UBERON:0004572;EFO:0000311;UBERON:0011362;CL:0011115;DOID:0050908;UBERON:0002049	hemolymphoid system	NA	NA
SRR2144335	stem_cells	0.93502161	UBERON:0004571;UBERON:0010314;UBERON:0004573;EFO:0005803;UBERON:0000153;UBERON:0000475;CL:0000003;EFO:1001875;UBERON:0001009;UBERON:0000467;EFO:1000639;UBERON:0002200;DOID:7;DOID:4960;DOID:0060469;UBERON:0002390;UBERON:0013701;UBERON:0000033;UBERON:0000465;UBERON:0002193;DOID:225;DOID:2531;DOID:0060083;CL:0000000;DOID:0050639;UBERON:0004120;UBERON:0001628;UBERON:0000477;UBERON:0004537;DOID:162;DOID:0014667;UBERON:0004535;EFO:0000408;UBERON:0010000;UBERON:0000468;CL:0000034;DOID:4961;EFO:0001642;DOID:0050686;EFO:1001882;DOID:74;UBERON:0007798;EFO:0002427;UBERON:0007811;UBERON:0006347;EFO:0000540;UBERON:0001637;UBERON:0003496;DOID:0060158;UBERON:0003509;DOID:4;EFO:0000616;UBERON:0001981;UBERON:0004111;UBERON:0000061;EFO:0000198;UBERON:0011676;UBERON:0000055;DOID:14566;EFO:0000589;UBERON:0015212;DOID:9120;EFO:1001874;UBERON:0013702;DOID:2914;UBERON:0001062;UBERON:0004572;EFO:0000311;UBERON:0011362;CL:0011115;DOID:0050908;UBERON:0002049	hemolymphoid system	NA	NA
SRR2144336	stem_cells	0.93502161	UBERON:0004571;UBERON:0010314;UBERON:0004573;EFO:0005803;UBERON:0000153;UBERON:0000475;CL:0000003;EFO:1001875;UBERON:0001009;UBERON:0000467;EFO:1000639;UBERON:0002200;DOID:7;DOID:4960;DOID:0060469;UBERON:0002390;UBERON:0013701;UBERON:0000033;UBERON:0000465;UBERON:0002193;DOID:225;DOID:2531;DOID:0060083;CL:0000000;DOID:0050639;UBERON:0004120;UBERON:0001628;UBERON:0000477;UBERON:0004537;DOID:162;DOID:0014667;UBERON:0004535;EFO:0000408;UBERON:0010000;UBERON:0000468;CL:0000034;DOID:4961;EFO:0001642;DOID:0050686;EFO:1001882;DOID:74;UBERON:0007798;EFO:0002427;UBERON:0007811;UBERON:0006347;EFO:0000540;UBERON:0001637;UBERON:0003496;DOID:0060158;UBERON:0003509;DOID:4;EFO:0000616;UBERON:0001981;UBERON:0004111;UBERON:0000061;EFO:0000198;UBERON:0011676;UBERON:0000055;DOID:14566;EFO:0000589;UBERON:0015212;DOID:9120;EFO:1001874;UBERON:0013702;DOID:2914;UBERON:0001062;UBERON:0004572;EFO:0000311;UBERON:0011362;CL:0011115;DOID:0050908;UBERON:0002049	hemolymphoid system	NA	NA
SRR2144337	stem_cells	0.93502161	UBERON:0004571;UBERON:0010314;UBERON:0004573;EFO:0005803;UBERON:0000153;UBERON:0000475;CL:0000003;EFO:1001875;UBERON:0001009;UBERON:0000467;EFO:1000639;UBERON:0002200;DOID:7;DOID:4960;DOID:0060469;UBERON:0002390;UBERON:0013701;UBERON:0000033;UBERON:0000465;UBERON:0002193;DOID:225;DOID:2531;DOID:0060083;CL:0000000;DOID:0050639;UBERON:0004120;UBERON:0001628;UBERON:0000477;UBERON:0004537;DOID:162;DOID:0014667;UBERON:0004535;EFO:0000408;UBERON:0010000;UBERON:0000468;CL:0000034;DOID:4961;EFO:0001642;DOID:0050686;EFO:1001882;DOID:74;UBERON:0007798;EFO:0002427;UBERON:0007811;UBERON:0006347;EFO:0000540;UBERON:0001637;UBERON:0003496;DOID:0060158;UBERON:0003509;DOID:4;EFO:0000616;UBERON:0001981;UBERON:0004111;UBERON:0000061;EFO:0000198;UBERON:0011676;UBERON:0000055;DOID:14566;EFO:0000589;UBERON:0015212;DOID:9120;EFO:1001874;UBERON:0013702;DOID:2914;UBERON:0001062;UBERON:0004572;EFO:0000311;UBERON:0011362;CL:0011115;DOID:0050908;UBERON:0002049	hemolymphoid system	NA	NA
SRR2144339	stem_cells	0.93502161	UBERON:0004571;UBERON:0010314;UBERON:0004573;EFO:0005803;UBERON:0000153;UBERON:0000475;CL:0000003;EFO:1001875;UBERON:0001009;UBERON:0000467;EFO:1000639;UBERON:0002200;DOID:7;DOID:4960;DOID:0060469;UBERON:0002390;UBERON:0013701;UBERON:0000033;UBERON:0000465;UBERON:0002193;DOID:225;DOID:2531;DOID:0060083;CL:0000000;DOID:0050639;UBERON:0004120;UBERON:0001628;UBERON:0000477;UBERON:0004537;DOID:162;DOID:0014667;UBERON:0004535;EFO:0000408;UBERON:0010000;UBERON:0000468;CL:0000034;DOID:4961;EFO:0001642;DOID:0050686;EFO:1001882;DOID:74;UBERON:0007798;EFO:0002427;UBERON:0007811;UBERON:0006347;EFO:0000540;UBERON:0001637;UBERON:0003496;DOID:0060158;UBERON:0003509;DOID:4;EFO:0000616;UBERON:0001981;UBERON:0004111;UBERON:0000061;EFO:0000198;UBERON:0011676;UBERON:0000055;DOID:14566;EFO:0000589;UBERON:0015212;DOID:9120;EFO:1001874;UBERON:0013702;DOID:2914;UBERON:0001062;UBERON:0004572;EFO:0000311;UBERON:0011362;CL:0011115;DOID:0050908;UBERON:0002049	hemolymphoid system	NA	NA
SRR2144340	stem_cells	0.93502161	UBERON:0004571;UBERON:0010314;UBERON:0004573;EFO:0005803;UBERON:0000153;UBERON:0000475;CL:0000003;EFO:1001875;UBERON:0001009;UBERON:0000467;EFO:1000639;UBERON:0002200;DOID:7;DOID:4960;DOID:0060469;UBERON:0002390;UBERON:0013701;UBERON:0000033;UBERON:0000465;UBERON:0002193;DOID:225;DOID:2531;DOID:0060083;CL:0000000;DOID:0050639;UBERON:0004120;UBERON:0001628;UBERON:0000477;UBERON:0004537;DOID:162;DOID:0014667;UBERON:0004535;EFO:0000408;UBERON:0010000;UBERON:0000468;CL:0000034;DOID:4961;EFO:0001642;DOID:0050686;EFO:1001882;DOID:74;UBERON:0007798;EFO:0002427;UBERON:0007811;UBERON:0006347;EFO:0000540;UBERON:0001637;UBERON:0003496;DOID:0060158;UBERON:0003509;DOID:4;EFO:0000616;UBERON:0001981;UBERON:0004111;UBERON:0000061;EFO:0000198;UBERON:0011676;UBERON:0000055;DOID:14566;EFO:0000589;UBERON:0015212;DOID:9120;EFO:1001874;UBERON:0013702;DOID:2914;UBERON:0001062;UBERON:0004572;EFO:0000311;UBERON:0011362;CL:0011115;DOID:0050908;UBERON:0002049	hemolymphoid system	NA	NA
SRR2144341	stem_cells	0.93502161	UBERON:0004571;UBERON:0010314;UBERON:0004573;EFO:0005803;UBERON:0000153;UBERON:0000475;CL:0000003;EFO:1001875;UBERON:0001009;UBERON:0000467;EFO:1000639;UBERON:0002200;DOID:7;DOID:4960;DOID:0060469;UBERON:0002390;UBERON:0013701;UBERON:0000033;UBERON:0000465;UBERON:0002193;DOID:225;DOID:2531;DOID:0060083;CL:0000000;DOID:0050639;UBERON:0004120;UBERON:0001628;UBERON:0000477;UBERON:0004537;DOID:162;DOID:0014667;UBERON:0004535;EFO:0000408;UBERON:0010000;UBERON:0000468;CL:0000034;DOID:4961;EFO:0001642;DOID:0050686;EFO:1001882;DOID:74;UBERON:0007798;EFO:0002427;UBERON:0007811;UBERON:0006347;EFO:0000540;UBERON:0001637;UBERON:0003496;DOID:0060158;UBERON:0003509;DOID:4;EFO:0000616;UBERON:0001981;UBERON:0004111;UBERON:0000061;EFO:0000198;UBERON:0011676;UBERON:0000055;DOID:14566;EFO:0000589;UBERON:0015212;DOID:9120;EFO:1001874;UBERON:0013702;DOID:2914;UBERON:0001062;UBERON:0004572;EFO:0000311;UBERON:0011362;CL:0011115;DOID:0050908;UBERON:0002049	hemolymphoid system	NA	NA
SRR2144343	stem_cells	0.93502161	UBERON:0004571;UBERON:0010314;UBERON:0004573;EFO:0005803;UBERON:0000153;UBERON:0000475;CL:0000003;EFO:1001875;UBERON:0001009;UBERON:0000467;EFO:1000639;UBERON:0002200;DOID:7;DOID:4960;DOID:0060469;UBERON:0002390;UBERON:0013701;UBERON:0000033;UBERON:0000465;UBERON:0002193;DOID:225;DOID:2531;DOID:0060083;CL:0000000;DOID:0050639;UBERON:0004120;UBERON:0001628;UBERON:0000477;UBERON:0004537;DOID:162;DOID:0014667;UBERON:0004535;EFO:0000408;UBERON:0010000;UBERON:0000468;CL:0000034;DOID:4961;EFO:0001642;DOID:0050686;EFO:1001882;DOID:74;UBERON:0007798;EFO:0002427;UBERON:0007811;UBERON:0006347;EFO:0000540;UBERON:0001637;UBERON:0003496;DOID:0060158;UBERON:0003509;DOID:4;EFO:0000616;UBERON:0001981;UBERON:0004111;UBERON:0000061;EFO:0000198;UBERON:0011676;UBERON:0000055;DOID:14566;EFO:0000589;UBERON:0015212;DOID:9120;EFO:1001874;UBERON:0013702;DOID:2914;UBERON:0001062;UBERON:0004572;EFO:0000311;UBERON:0011362;CL:0011115;DOID:0050908;UBERON:0002049	hemolymphoid system	NA	NA
SRR2144344	stem_cells	0.93502161	UBERON:0004571;UBERON:0010314;UBERON:0004573;EFO:0005803;UBERON:0000153;UBERON:0000475;CL:0000003;EFO:1001875;UBERON:0001009;UBERON:0000467;EFO:1000639;UBERON:0002200;DOID:7;DOID:4960;DOID:0060469;UBERON:0002390;UBERON:0013701;UBERON:0000033;UBERON:0000465;UBERON:0002193;DOID:225;DOID:2531;DOID:0060083;CL:0000000;DOID:0050639;UBERON:0004120;UBERON:0001628;UBERON:0000477;UBERON:0004537;DOID:162;DOID:0014667;UBERON:0004535;EFO:0000408;UBERON:0010000;UBERON:0000468;CL:0000034;DOID:4961;EFO:0001642;DOID:0050686;EFO:1001882;DOID:74;UBERON:0007798;EFO:0002427;UBERON:0007811;UBERON:0006347;EFO:0000540;UBERON:0001637;UBERON:0003496;DOID:0060158;UBERON:0003509;DOID:4;EFO:0000616;UBERON:0001981;UBERON:0004111;UBERON:0000061;EFO:0000198;UBERON:0011676;UBERON:0000055;DOID:14566;EFO:0000589;UBERON:0015212;DOID:9120;EFO:1001874;UBERON:0013702;DOID:2914;UBERON:0001062;UBERON:0004572;EFO:0000311;UBERON:0011362;CL:0011115;DOID:0050908;UBERON:0002049	hemolymphoid system	NA	NA
SRR2144345	stem_cells	0.93502161	UBERON:0004571;UBERON:0010314;UBERON:0004573;EFO:0005803;UBERON:0000153;UBERON:0000475;CL:0000003;EFO:1001875;UBERON:0001009;UBERON:0000467;EFO:1000639;UBERON:0002200;DOID:7;DOID:4960;DOID:0060469;UBERON:0002390;UBERON:0013701;UBERON:0000033;UBERON:0000465;UBERON:0002193;DOID:225;DOID:2531;DOID:0060083;CL:0000000;DOID:0050639;UBERON:0004120;UBERON:0001628;UBERON:0000477;UBERON:0004537;DOID:162;DOID:0014667;UBERON:0004535;EFO:0000408;UBERON:0010000;UBERON:0000468;CL:0000034;DOID:4961;EFO:0001642;DOID:0050686;EFO:1001882;DOID:74;UBERON:0007798;EFO:0002427;UBERON:0007811;UBERON:0006347;EFO:0000540;UBERON:0001637;UBERON:0003496;DOID:0060158;UBERON:0003509;DOID:4;EFO:0000616;UBERON:0001981;UBERON:0004111;UBERON:0000061;EFO:0000198;UBERON:0011676;UBERON:0000055;DOID:14566;EFO:0000589;UBERON:0015212;DOID:9120;EFO:1001874;UBERON:0013702;DOID:2914;UBERON:0001062;UBERON:0004572;EFO:0000311;UBERON:0011362;CL:0011115;DOID:0050908;UBERON:0002049	hemolymphoid system	NA	NA
SRR2149785	tissue	0.592667987	UBERON:0001869;UBERON:0013703;UBERON:0011215;UBERON:0004121;UBERON:0001474;UBERON:0000465;UBERON:0001434;UBERON:0010314;UBERON:0001890;UBERON:0002416;UBERON:0001016;CL:0000003;UBERON:0005401;UBERON:0004376;UBERON:0001893;CL:0000095;UBERON:0000467;UBERON:0011216;UBERON:0000477;UBERON:0010363;UBERON:0000075;UBERON:0002616;UBERON:0019264;UBERON:0010000;CL:0002319;UBERON:0000468;UBERON:0004288;UBERON:0011300;UBERON:0022303;UBERON:0000062;UBERON:0005162;UBERON:0000021;UBERON:0004529;UBERON:0034768;CL:0000000;UBERON:0000481;UBERON:0010912;UBERON:0001950;CL:0000548;CL:0002371;UBERON:4440008;UBERON:0000061;UBERON:0006003;UBERON:0000064;UBERON:0034925;UBERON:0002513;UBERON:0000203;UBERON:2100271;UBERON:0004765;UBERON:0000956;CL:0000255;UBERON:0016548;UBERON:0001017;UBERON:0002020;UBERON:0012353;UBERON:0002204;UBERON:0000955;UBERON:0015212;CL:0000125;UBERON:0003528;UBERON:2000271;UBERON:0012176;UBERON:0000073;UBERON:0001062	musculoskeletal system	NA	NA
SRR2149786	tissue	0.592667987	UBERON:0001869;UBERON:0013703;UBERON:0011215;UBERON:0004121;UBERON:0001474;UBERON:0000465;UBERON:0001434;UBERON:0010314;UBERON:0001890;UBERON:0002416;UBERON:0001016;CL:0000003;UBERON:0005401;UBERON:0004376;UBERON:0001893;CL:0000095;UBERON:0000467;UBERON:0011216;UBERON:0000477;UBERON:0010363;UBERON:0000075;UBERON:0002616;UBERON:0019264;UBERON:0010000;CL:0002319;UBERON:0000468;UBERON:0004288;UBERON:0011300;UBERON:0022303;UBERON:0000062;UBERON:0005162;UBERON:0000021;UBERON:0004529;UBERON:0034768;CL:0000000;UBERON:0000481;UBERON:0010912;UBERON:0001950;CL:0000548;CL:0002371;UBERON:4440008;UBERON:0000061;UBERON:0006003;UBERON:0000064;UBERON:0034925;UBERON:0002513;UBERON:0000203;UBERON:2100271;UBERON:0004765;UBERON:0000956;CL:0000255;UBERON:0016548;UBERON:0001017;UBERON:0002020;UBERON:0012353;UBERON:0002204;UBERON:0000955;UBERON:0015212;CL:0000125;UBERON:0003528;UBERON:2000271;UBERON:0012176;UBERON:0000073;UBERON:0001062	musculoskeletal system	NA	NA
SRR2149787	tissue	0.592667987	UBERON:0001869;UBERON:0013703;UBERON:0011215;UBERON:0004121;UBERON:0001474;UBERON:0000465;UBERON:0001434;UBERON:0010314;UBERON:0001890;UBERON:0002416;UBERON:0001016;CL:0000003;UBERON:0005401;UBERON:0004376;UBERON:0001893;CL:0000095;UBERON:0000467;UBERON:0011216;UBERON:0000477;UBERON:0010363;UBERON:0000075;UBERON:0002616;UBERON:0019264;UBERON:0010000;CL:0002319;UBERON:0000468;UBERON:0004288;UBERON:0011300;UBERON:0022303;UBERON:0000062;UBERON:0005162;UBERON:0000021;UBERON:0004529;UBERON:0034768;CL:0000000;UBERON:0000481;UBERON:0010912;UBERON:0001950;CL:0000548;CL:0002371;UBERON:4440008;UBERON:0000061;UBERON:0006003;UBERON:0000064;UBERON:0034925;UBERON:0002513;UBERON:0000203;UBERON:2100271;UBERON:0004765;UBERON:0000956;CL:0000255;UBERON:0016548;UBERON:0001017;UBERON:0002020;UBERON:0012353;UBERON:0002204;UBERON:0000955;UBERON:0015212;CL:0000125;UBERON:0003528;UBERON:2000271;UBERON:0012176;UBERON:0000073;UBERON:0001062	musculoskeletal system	NA	NA
SRR2149788	tissue	0.592667987	UBERON:0001869;UBERON:0013703;UBERON:0011215;UBERON:0004121;UBERON:0001474;UBERON:0000465;UBERON:0001434;UBERON:0010314;UBERON:0001890;UBERON:0002416;UBERON:0001016;CL:0000003;UBERON:0005401;UBERON:0004376;UBERON:0001893;CL:0000095;UBERON:0000467;UBERON:0011216;UBERON:0000477;UBERON:0010363;UBERON:0000075;UBERON:0002616;UBERON:0019264;UBERON:0010000;CL:0002319;UBERON:0000468;UBERON:0004288;UBERON:0011300;UBERON:0022303;UBERON:0000062;UBERON:0005162;UBERON:0000021;UBERON:0004529;UBERON:0034768;CL:0000000;UBERON:0000481;UBERON:0010912;UBERON:0001950;CL:0000548;CL:0002371;UBERON:4440008;UBERON:0000061;UBERON:0006003;UBERON:0000064;UBERON:0034925;UBERON:0002513;UBERON:0000203;UBERON:2100271;UBERON:0004765;UBERON:0000956;CL:0000255;UBERON:0016548;UBERON:0001017;UBERON:0002020;UBERON:0012353;UBERON:0002204;UBERON:0000955;UBERON:0015212;CL:0000125;UBERON:0003528;UBERON:2000271;UBERON:0012176;UBERON:0000073;UBERON:0001062	musculoskeletal system	NA	NA
SRR2149789	tissue	0.592667987	UBERON:0001869;UBERON:0013703;UBERON:0011215;UBERON:0004121;UBERON:0001474;UBERON:0000465;UBERON:0001434;UBERON:0010314;UBERON:0001890;UBERON:0002416;UBERON:0001016;CL:0000003;UBERON:0005401;UBERON:0004376;UBERON:0001893;CL:0000095;UBERON:0000467;UBERON:0011216;UBERON:0000477;UBERON:0010363;UBERON:0000075;UBERON:0002616;UBERON:0019264;UBERON:0010000;CL:0002319;UBERON:0000468;UBERON:0004288;UBERON:0011300;UBERON:0022303;UBERON:0000062;UBERON:0005162;UBERON:0000021;UBERON:0004529;UBERON:0034768;CL:0000000;UBERON:0000481;UBERON:0010912;UBERON:0001950;CL:0000548;CL:0002371;UBERON:4440008;UBERON:0000061;UBERON:0006003;UBERON:0000064;UBERON:0034925;UBERON:0002513;UBERON:0000203;UBERON:2100271;UBERON:0004765;UBERON:0000956;CL:0000255;UBERON:0016548;UBERON:0001017;UBERON:0002020;UBERON:0012353;UBERON:0002204;UBERON:0000955;UBERON:0015212;CL:0000125;UBERON:0003528;UBERON:2000271;UBERON:0012176;UBERON:0000073;UBERON:0001062	musculoskeletal system	NA	NA
SRR2149790	tissue	0.592667987	UBERON:0001869;UBERON:0013703;UBERON:0011215;UBERON:0004121;UBERON:0001474;UBERON:0000465;UBERON:0001434;UBERON:0010314;UBERON:0001890;UBERON:0002416;UBERON:0001016;CL:0000003;UBERON:0005401;UBERON:0004376;UBERON:0001893;CL:0000095;UBERON:0000467;UBERON:0011216;UBERON:0000477;UBERON:0010363;UBERON:0000075;UBERON:0002616;UBERON:0019264;UBERON:0010000;CL:0002319;UBERON:0000468;UBERON:0004288;UBERON:0011300;UBERON:0022303;UBERON:0000062;UBERON:0005162;UBERON:0000021;UBERON:0004529;UBERON:0034768;CL:0000000;UBERON:0000481;UBERON:0010912;UBERON:0001950;CL:0000548;CL:0002371;UBERON:4440008;UBERON:0000061;UBERON:0006003;UBERON:0000064;UBERON:0034925;UBERON:0002513;UBERON:0000203;UBERON:2100271;UBERON:0004765;UBERON:0000956;CL:0000255;UBERON:0016548;UBERON:0001017;UBERON:0002020;UBERON:0012353;UBERON:0002204;UBERON:0000955;UBERON:0015212;CL:0000125;UBERON:0003528;UBERON:2000271;UBERON:0012176;UBERON:0000073;UBERON:0001062	musculoskeletal system	NA	NA
SRR2149791	tissue	0.592667987	UBERON:0001869;UBERON:0013703;UBERON:0011215;UBERON:0004121;UBERON:0001474;UBERON:0000465;UBERON:0001434;UBERON:0010314;UBERON:0001890;UBERON:0002416;UBERON:0001016;CL:0000003;UBERON:0005401;UBERON:0004376;UBERON:0001893;CL:0000095;UBERON:0000467;UBERON:0011216;UBERON:0000477;UBERON:0010363;UBERON:0000075;UBERON:0002616;UBERON:0019264;UBERON:0010000;CL:0002319;UBERON:0000468;UBERON:0004288;UBERON:0011300;UBERON:0022303;UBERON:0000062;UBERON:0005162;UBERON:0000021;UBERON:0004529;UBERON:0034768;CL:0000000;UBERON:0000481;UBERON:0010912;UBERON:0001950;CL:0000548;CL:0002371;UBERON:4440008;UBERON:0000061;UBERON:0006003;UBERON:0000064;UBERON:0034925;UBERON:0002513;UBERON:0000203;UBERON:2100271;UBERON:0004765;UBERON:0000956;CL:0000255;UBERON:0016548;UBERON:0001017;UBERON:0002020;UBERON:0012353;UBERON:0002204;UBERON:0000955;UBERON:0015212;CL:0000125;UBERON:0003528;UBERON:2000271;UBERON:0012176;UBERON:0000073;UBERON:0001062	musculoskeletal system	NA	NA
SRR2149792	tissue	0.592667987	UBERON:0001869;UBERON:0013703;UBERON:0011215;UBERON:0004121;UBERON:0001474;UBERON:0000465;UBERON:0001434;UBERON:0010314;UBERON:0001890;UBERON:0002416;UBERON:0001016;CL:0000003;UBERON:0005401;UBERON:0004376;UBERON:0001893;CL:0000095;UBERON:0000467;UBERON:0011216;UBERON:0000477;UBERON:0010363;UBERON:0000075;UBERON:0002616;UBERON:0019264;UBERON:0010000;CL:0002319;UBERON:0000468;UBERON:0004288;UBERON:0011300;UBERON:0022303;UBERON:0000062;UBERON:0005162;UBERON:0000021;UBERON:0004529;UBERON:0034768;CL:0000000;UBERON:0000481;UBERON:0010912;UBERON:0001950;CL:0000548;CL:0002371;UBERON:4440008;UBERON:0000061;UBERON:0006003;UBERON:0000064;UBERON:0034925;UBERON:0002513;UBERON:0000203;UBERON:2100271;UBERON:0004765;UBERON:0000956;CL:0000255;UBERON:0016548;UBERON:0001017;UBERON:0002020;UBERON:0012353;UBERON:0002204;UBERON:0000955;UBERON:0015212;CL:0000125;UBERON:0003528;UBERON:2000271;UBERON:0012176;UBERON:0000073;UBERON:0001062	musculoskeletal system	NA	NA
SRR2149793	tissue	0.592667987	UBERON:0001869;UBERON:0013703;UBERON:0011215;UBERON:0004121;UBERON:0001474;UBERON:0000465;UBERON:0001434;UBERON:0010314;UBERON:0001890;UBERON:0002416;UBERON:0001016;CL:0000003;UBERON:0005401;UBERON:0004376;UBERON:0001893;CL:0000095;UBERON:0000467;UBERON:0011216;UBERON:0000477;UBERON:0010363;UBERON:0000075;UBERON:0002616;UBERON:0019264;UBERON:0010000;CL:0002319;UBERON:0000468;UBERON:0004288;UBERON:0011300;UBERON:0022303;UBERON:0000062;UBERON:0005162;UBERON:0000021;UBERON:0004529;UBERON:0034768;CL:0000000;UBERON:0000481;UBERON:0010912;UBERON:0001950;CL:0000548;CL:0002371;UBERON:4440008;UBERON:0000061;UBERON:0006003;UBERON:0000064;UBERON:0034925;UBERON:0002513;UBERON:0000203;UBERON:2100271;UBERON:0004765;UBERON:0000956;CL:0000255;UBERON:0016548;UBERON:0001017;UBERON:0002020;UBERON:0012353;UBERON:0002204;UBERON:0000955;UBERON:0015212;CL:0000125;UBERON:0003528;UBERON:2000271;UBERON:0012176;UBERON:0000073;UBERON:0001062	musculoskeletal system	NA	NA
SRR2149794	tissue	0.592667987	UBERON:0001869;UBERON:0013703;UBERON:0011215;UBERON:0004121;UBERON:0001474;UBERON:0000465;UBERON:0001434;UBERON:0010314;UBERON:0001890;UBERON:0002416;UBERON:0001016;CL:0000003;UBERON:0005401;UBERON:0004376;UBERON:0001893;CL:0000095;UBERON:0000467;UBERON:0011216;UBERON:0000477;UBERON:0010363;UBERON:0000075;UBERON:0002616;UBERON:0019264;UBERON:0010000;CL:0002319;UBERON:0000468;UBERON:0004288;UBERON:0011300;UBERON:0022303;UBERON:0000062;UBERON:0005162;UBERON:0000021;UBERON:0004529;UBERON:0034768;CL:0000000;UBERON:0000481;UBERON:0010912;UBERON:0001950;CL:0000548;CL:0002371;UBERON:4440008;UBERON:0000061;UBERON:0006003;UBERON:0000064;UBERON:0034925;UBERON:0002513;UBERON:0000203;UBERON:2100271;UBERON:0004765;UBERON:0000956;CL:0000255;UBERON:0016548;UBERON:0001017;UBERON:0002020;UBERON:0012353;UBERON:0002204;UBERON:0000955;UBERON:0015212;CL:0000125;UBERON:0003528;UBERON:2000271;UBERON:0012176;UBERON:0000073;UBERON:0001062	musculoskeletal system	NA	NA
SRR2149795	tissue	0.592667987	UBERON:0001869;UBERON:0013703;UBERON:0011215;UBERON:0004121;UBERON:0001474;UBERON:0000465;UBERON:0001434;UBERON:0010314;UBERON:0001890;UBERON:0002416;UBERON:0001016;CL:0000003;UBERON:0005401;UBERON:0004376;UBERON:0001893;CL:0000095;UBERON:0000467;UBERON:0011216;UBERON:0000477;UBERON:0010363;UBERON:0000075;UBERON:0002616;UBERON:0019264;UBERON:0010000;CL:0002319;UBERON:0000468;UBERON:0004288;UBERON:0011300;UBERON:0022303;UBERON:0000062;UBERON:0005162;UBERON:0000021;UBERON:0004529;UBERON:0034768;CL:0000000;UBERON:0000481;UBERON:0010912;UBERON:0001950;CL:0000548;CL:0002371;UBERON:4440008;UBERON:0000061;UBERON:0006003;UBERON:0000064;UBERON:0034925;UBERON:0002513;UBERON:0000203;UBERON:2100271;UBERON:0004765;UBERON:0000956;CL:0000255;UBERON:0016548;UBERON:0001017;UBERON:0002020;UBERON:0012353;UBERON:0002204;UBERON:0000955;UBERON:0015212;CL:0000125;UBERON:0003528;UBERON:2000271;UBERON:0012176;UBERON:0000073;UBERON:0001062	musculoskeletal system	NA	NA
SRR2149796	tissue	0.592667987	UBERON:0001869;UBERON:0013703;UBERON:0011215;UBERON:0004121;UBERON:0001474;UBERON:0000465;UBERON:0001434;UBERON:0010314;UBERON:0001890;UBERON:0002416;UBERON:0001016;CL:0000003;UBERON:0005401;UBERON:0004376;UBERON:0001893;CL:0000095;UBERON:0000467;UBERON:0011216;UBERON:0000477;UBERON:0010363;UBERON:0000075;UBERON:0002616;UBERON:0019264;UBERON:0010000;CL:0002319;UBERON:0000468;UBERON:0004288;UBERON:0011300;UBERON:0022303;UBERON:0000062;UBERON:0005162;UBERON:0000021;UBERON:0004529;UBERON:0034768;CL:0000000;UBERON:0000481;UBERON:0010912;UBERON:0001950;CL:0000548;CL:0002371;UBERON:4440008;UBERON:0000061;UBERON:0006003;UBERON:0000064;UBERON:0034925;UBERON:0002513;UBERON:0000203;UBERON:2100271;UBERON:0004765;UBERON:0000956;CL:0000255;UBERON:0016548;UBERON:0001017;UBERON:0002020;UBERON:0012353;UBERON:0002204;UBERON:0000955;UBERON:0015212;CL:0000125;UBERON:0003528;UBERON:2000271;UBERON:0012176;UBERON:0000073;UBERON:0001062	musculoskeletal system	NA	NA
SRR2149797	tissue	0.592667987	UBERON:0001869;UBERON:0013703;UBERON:0011215;UBERON:0004121;UBERON:0001474;UBERON:0000465;UBERON:0001434;UBERON:0010314;UBERON:0001890;UBERON:0002416;UBERON:0001016;CL:0000003;UBERON:0005401;UBERON:0004376;UBERON:0001893;CL:0000095;UBERON:0000467;UBERON:0011216;UBERON:0000477;UBERON:0010363;UBERON:0000075;UBERON:0002616;UBERON:0019264;UBERON:0010000;CL:0002319;UBERON:0000468;UBERON:0004288;UBERON:0011300;UBERON:0022303;UBERON:0000062;UBERON:0005162;UBERON:0000021;UBERON:0004529;UBERON:0034768;CL:0000000;UBERON:0000481;UBERON:0010912;UBERON:0001950;CL:0000548;CL:0002371;UBERON:4440008;UBERON:0000061;UBERON:0006003;UBERON:0000064;UBERON:0034925;UBERON:0002513;UBERON:0000203;UBERON:2100271;UBERON:0004765;UBERON:0000956;CL:0000255;UBERON:0016548;UBERON:0001017;UBERON:0002020;UBERON:0012353;UBERON:0002204;UBERON:0000955;UBERON:0015212;CL:0000125;UBERON:0003528;UBERON:2000271;UBERON:0012176;UBERON:0000073;UBERON:0001062	musculoskeletal system	NA	NA
SRR2149798	tissue	0.592667987	UBERON:0001869;UBERON:0013703;UBERON:0011215;UBERON:0004121;UBERON:0001474;UBERON:0000465;UBERON:0001434;UBERON:0010314;UBERON:0001890;UBERON:0002416;UBERON:0001016;CL:0000003;UBERON:0005401;UBERON:0004376;UBERON:0001893;CL:0000095;UBERON:0000467;UBERON:0011216;UBERON:0000477;UBERON:0010363;UBERON:0000075;UBERON:0002616;UBERON:0019264;UBERON:0010000;CL:0002319;UBERON:0000468;UBERON:0004288;UBERON:0011300;UBERON:0022303;UBERON:0000062;UBERON:0005162;UBERON:0000021;UBERON:0004529;UBERON:0034768;CL:0000000;UBERON:0000481;UBERON:0010912;UBERON:0001950;CL:0000548;CL:0002371;UBERON:4440008;UBERON:0000061;UBERON:0006003;UBERON:0000064;UBERON:0034925;UBERON:0002513;UBERON:0000203;UBERON:2100271;UBERON:0004765;UBERON:0000956;CL:0000255;UBERON:0016548;UBERON:0001017;UBERON:0002020;UBERON:0012353;UBERON:0002204;UBERON:0000955;UBERON:0015212;CL:0000125;UBERON:0003528;UBERON:2000271;UBERON:0012176;UBERON:0000073;UBERON:0001062	musculoskeletal system	NA	NA
SRR2149800	tissue	0.592667987	UBERON:0001869;UBERON:0013703;UBERON:0011215;UBERON:0004121;UBERON:0001474;UBERON:0000465;UBERON:0001434;UBERON:0010314;UBERON:0001890;UBERON:0002416;UBERON:0001016;CL:0000003;UBERON:0005401;UBERON:0004376;UBERON:0001893;CL:0000095;UBERON:0000467;UBERON:0011216;UBERON:0000477;UBERON:0010363;UBERON:0000075;UBERON:0002616;UBERON:0019264;UBERON:0010000;CL:0002319;UBERON:0000468;UBERON:0004288;UBERON:0011300;UBERON:0022303;UBERON:0000062;UBERON:0005162;UBERON:0000021;UBERON:0004529;UBERON:0034768;CL:0000000;UBERON:0000481;UBERON:0010912;UBERON:0001950;CL:0000548;CL:0002371;UBERON:4440008;UBERON:0000061;UBERON:0006003;UBERON:0000064;UBERON:0034925;UBERON:0002513;UBERON:0000203;UBERON:2100271;UBERON:0004765;UBERON:0000956;CL:0000255;UBERON:0016548;UBERON:0001017;UBERON:0002020;UBERON:0012353;UBERON:0002204;UBERON:0000955;UBERON:0015212;CL:0000125;UBERON:0003528;UBERON:2000271;UBERON:0012176;UBERON:0000073;UBERON:0001062	musculoskeletal system	NA	NA
SRR2149801	tissue	0.592667987	UBERON:0001869;UBERON:0013703;UBERON:0011215;UBERON:0004121;UBERON:0001474;UBERON:0000465;UBERON:0001434;UBERON:0010314;UBERON:0001890;UBERON:0002416;UBERON:0001016;CL:0000003;UBERON:0005401;UBERON:0004376;UBERON:0001893;CL:0000095;UBERON:0000467;UBERON:0011216;UBERON:0000477;UBERON:0010363;UBERON:0000075;UBERON:0002616;UBERON:0019264;UBERON:0010000;CL:0002319;UBERON:0000468;UBERON:0004288;UBERON:0011300;UBERON:0022303;UBERON:0000062;UBERON:0005162;UBERON:0000021;UBERON:0004529;UBERON:0034768;CL:0000000;UBERON:0000481;UBERON:0010912;UBERON:0001950;CL:0000548;CL:0002371;UBERON:4440008;UBERON:0000061;UBERON:0006003;UBERON:0000064;UBERON:0034925;UBERON:0002513;UBERON:0000203;UBERON:2100271;UBERON:0004765;UBERON:0000956;CL:0000255;UBERON:0016548;UBERON:0001017;UBERON:0002020;UBERON:0012353;UBERON:0002204;UBERON:0000955;UBERON:0015212;CL:0000125;UBERON:0003528;UBERON:2000271;UBERON:0012176;UBERON:0000073;UBERON:0001062	musculoskeletal system	NA	NA
SRR2149802	tissue	0.592667987	UBERON:0001869;UBERON:0013703;UBERON:0011215;UBERON:0004121;UBERON:0001474;UBERON:0000465;UBERON:0001434;UBERON:0010314;UBERON:0001890;UBERON:0002416;UBERON:0001016;CL:0000003;UBERON:0005401;UBERON:0004376;UBERON:0001893;CL:0000095;UBERON:0000467;UBERON:0011216;UBERON:0000477;UBERON:0010363;UBERON:0000075;UBERON:0002616;UBERON:0019264;UBERON:0010000;CL:0002319;UBERON:0000468;UBERON:0004288;UBERON:0011300;UBERON:0022303;UBERON:0000062;UBERON:0005162;UBERON:0000021;UBERON:0004529;UBERON:0034768;CL:0000000;UBERON:0000481;UBERON:0010912;UBERON:0001950;CL:0000548;CL:0002371;UBERON:4440008;UBERON:0000061;UBERON:0006003;UBERON:0000064;UBERON:0034925;UBERON:0002513;UBERON:0000203;UBERON:2100271;UBERON:0004765;UBERON:0000956;CL:0000255;UBERON:0016548;UBERON:0001017;UBERON:0002020;UBERON:0012353;UBERON:0002204;UBERON:0000955;UBERON:0015212;CL:0000125;UBERON:0003528;UBERON:2000271;UBERON:0012176;UBERON:0000073;UBERON:0001062	musculoskeletal system	NA	NA
SRR2149803	tissue	0.592667987	UBERON:0001869;UBERON:0013703;UBERON:0011215;UBERON:0004121;UBERON:0001474;UBERON:0000465;UBERON:0001434;UBERON:0010314;UBERON:0001890;UBERON:0002416;UBERON:0001016;CL:0000003;UBERON:0005401;UBERON:0004376;UBERON:0001893;CL:0000095;UBERON:0000467;UBERON:0011216;UBERON:0000477;UBERON:0010363;UBERON:0000075;UBERON:0002616;UBERON:0019264;UBERON:0010000;CL:0002319;UBERON:0000468;UBERON:0004288;UBERON:0011300;UBERON:0022303;UBERON:0000062;UBERON:0005162;UBERON:0000021;UBERON:0004529;UBERON:0034768;CL:0000000;UBERON:0000481;UBERON:0010912;UBERON:0001950;CL:0000548;CL:0002371;UBERON:4440008;UBERON:0000061;UBERON:0006003;UBERON:0000064;UBERON:0034925;UBERON:0002513;UBERON:0000203;UBERON:2100271;UBERON:0004765;UBERON:0000956;CL:0000255;UBERON:0016548;UBERON:0001017;UBERON:0002020;UBERON:0012353;UBERON:0002204;UBERON:0000955;UBERON:0015212;CL:0000125;UBERON:0003528;UBERON:2000271;UBERON:0012176;UBERON:0000073;UBERON:0001062	musculoskeletal system	NA	NA
SRR2149808	tissue	0.592667987	UBERON:0001869;UBERON:0013703;UBERON:0011215;UBERON:0004121;UBERON:0001474;UBERON:0000465;UBERON:0001434;UBERON:0010314;UBERON:0001890;UBERON:0002416;UBERON:0001016;CL:0000003;UBERON:0005401;UBERON:0004376;UBERON:0001893;CL:0000095;UBERON:0000467;UBERON:0011216;UBERON:0000477;UBERON:0010363;UBERON:0000075;UBERON:0002616;UBERON:0019264;UBERON:0010000;CL:0002319;UBERON:0000468;UBERON:0004288;UBERON:0011300;UBERON:0022303;UBERON:0000062;UBERON:0005162;UBERON:0000021;UBERON:0004529;UBERON:0034768;CL:0000000;UBERON:0000481;UBERON:0010912;UBERON:0001950;CL:0000548;CL:0002371;UBERON:4440008;UBERON:0000061;UBERON:0006003;UBERON:0000064;UBERON:0034925;UBERON:0002513;UBERON:0000203;UBERON:2100271;UBERON:0004765;UBERON:0000956;CL:0000255;UBERON:0016548;UBERON:0001017;UBERON:0002020;UBERON:0012353;UBERON:0002204;UBERON:0000955;UBERON:0015212;CL:0000125;UBERON:0003528;UBERON:2000271;UBERON:0012176;UBERON:0000073;UBERON:0001062	musculoskeletal system	NA	NA
SRR2149809	tissue	0.592667987	UBERON:0001869;UBERON:0013703;UBERON:0011215;UBERON:0004121;UBERON:0001474;UBERON:0000465;UBERON:0001434;UBERON:0010314;UBERON:0001890;UBERON:0002416;UBERON:0001016;CL:0000003;UBERON:0005401;UBERON:0004376;UBERON:0001893;CL:0000095;UBERON:0000467;UBERON:0011216;UBERON:0000477;UBERON:0010363;UBERON:0000075;UBERON:0002616;UBERON:0019264;UBERON:0010000;CL:0002319;UBERON:0000468;UBERON:0004288;UBERON:0011300;UBERON:0022303;UBERON:0000062;UBERON:0005162;UBERON:0000021;UBERON:0004529;UBERON:0034768;CL:0000000;UBERON:0000481;UBERON:0010912;UBERON:0001950;CL:0000548;CL:0002371;UBERON:4440008;UBERON:0000061;UBERON:0006003;UBERON:0000064;UBERON:0034925;UBERON:0002513;UBERON:0000203;UBERON:2100271;UBERON:0004765;UBERON:0000956;CL:0000255;UBERON:0016548;UBERON:0001017;UBERON:0002020;UBERON:0012353;UBERON:0002204;UBERON:0000955;UBERON:0015212;CL:0000125;UBERON:0003528;UBERON:2000271;UBERON:0012176;UBERON:0000073;UBERON:0001062	musculoskeletal system	NA	NA
SRR2149810	tissue	0.592667987	UBERON:0001869;UBERON:0013703;UBERON:0011215;UBERON:0004121;UBERON:0001474;UBERON:0000465;UBERON:0001434;UBERON:0010314;UBERON:0001890;UBERON:0002416;UBERON:0001016;CL:0000003;UBERON:0005401;UBERON:0004376;UBERON:0001893;CL:0000095;UBERON:0000467;UBERON:0011216;UBERON:0000477;UBERON:0010363;UBERON:0000075;UBERON:0002616;UBERON:0019264;UBERON:0010000;CL:0002319;UBERON:0000468;UBERON:0004288;UBERON:0011300;UBERON:0022303;UBERON:0000062;UBERON:0005162;UBERON:0000021;UBERON:0004529;UBERON:0034768;CL:0000000;UBERON:0000481;UBERON:0010912;UBERON:0001950;CL:0000548;CL:0002371;UBERON:4440008;UBERON:0000061;UBERON:0006003;UBERON:0000064;UBERON:0034925;UBERON:0002513;UBERON:0000203;UBERON:2100271;UBERON:0004765;UBERON:0000956;CL:0000255;UBERON:0016548;UBERON:0001017;UBERON:0002020;UBERON:0012353;UBERON:0002204;UBERON:0000955;UBERON:0015212;CL:0000125;UBERON:0003528;UBERON:2000271;UBERON:0012176;UBERON:0000073;UBERON:0001062	musculoskeletal system	NA	NA
SRR2149811	tissue	0.592667987	UBERON:0001869;UBERON:0013703;UBERON:0011215;UBERON:0004121;UBERON:0001474;UBERON:0000465;UBERON:0001434;UBERON:0010314;UBERON:0001890;UBERON:0002416;UBERON:0001016;CL:0000003;UBERON:0005401;UBERON:0004376;UBERON:0001893;CL:0000095;UBERON:0000467;UBERON:0011216;UBERON:0000477;UBERON:0010363;UBERON:0000075;UBERON:0002616;UBERON:0019264;UBERON:0010000;CL:0002319;UBERON:0000468;UBERON:0004288;UBERON:0011300;UBERON:0022303;UBERON:0000062;UBERON:0005162;UBERON:0000021;UBERON:0004529;UBERON:0034768;CL:0000000;UBERON:0000481;UBERON:0010912;UBERON:0001950;CL:0000548;CL:0002371;UBERON:4440008;UBERON:0000061;UBERON:0006003;UBERON:0000064;UBERON:0034925;UBERON:0002513;UBERON:0000203;UBERON:2100271;UBERON:0004765;UBERON:0000956;CL:0000255;UBERON:0016548;UBERON:0001017;UBERON:0002020;UBERON:0012353;UBERON:0002204;UBERON:0000955;UBERON:0015212;CL:0000125;UBERON:0003528;UBERON:2000271;UBERON:0012176;UBERON:0000073;UBERON:0001062	musculoskeletal system	NA	NA
SRR2149812	tissue	0.592667987	UBERON:0001869;UBERON:0013703;UBERON:0011215;UBERON:0004121;UBERON:0001474;UBERON:0000465;UBERON:0001434;UBERON:0010314;UBERON:0001890;UBERON:0002416;UBERON:0001016;CL:0000003;UBERON:0005401;UBERON:0004376;UBERON:0001893;CL:0000095;UBERON:0000467;UBERON:0011216;UBERON:0000477;UBERON:0010363;UBERON:0000075;UBERON:0002616;UBERON:0019264;UBERON:0010000;CL:0002319;UBERON:0000468;UBERON:0004288;UBERON:0011300;UBERON:0022303;UBERON:0000062;UBERON:0005162;UBERON:0000021;UBERON:0004529;UBERON:0034768;CL:0000000;UBERON:0000481;UBERON:0010912;UBERON:0001950;CL:0000548;CL:0002371;UBERON:4440008;UBERON:0000061;UBERON:0006003;UBERON:0000064;UBERON:0034925;UBERON:0002513;UBERON:0000203;UBERON:2100271;UBERON:0004765;UBERON:0000956;CL:0000255;UBERON:0016548;UBERON:0001017;UBERON:0002020;UBERON:0012353;UBERON:0002204;UBERON:0000955;UBERON:0015212;CL:0000125;UBERON:0003528;UBERON:2000271;UBERON:0012176;UBERON:0000073;UBERON:0001062	musculoskeletal system	NA	NA
SRR2149813	tissue	0.592667987	UBERON:0001869;UBERON:0013703;UBERON:0011215;UBERON:0004121;UBERON:0001474;UBERON:0000465;UBERON:0001434;UBERON:0010314;UBERON:0001890;UBERON:0002416;UBERON:0001016;CL:0000003;UBERON:0005401;UBERON:0004376;UBERON:0001893;CL:0000095;UBERON:0000467;UBERON:0011216;UBERON:0000477;UBERON:0010363;UBERON:0000075;UBERON:0002616;UBERON:0019264;UBERON:0010000;CL:0002319;UBERON:0000468;UBERON:0004288;UBERON:0011300;UBERON:0022303;UBERON:0000062;UBERON:0005162;UBERON:0000021;UBERON:0004529;UBERON:0034768;CL:0000000;UBERON:0000481;UBERON:0010912;UBERON:0001950;CL:0000548;CL:0002371;UBERON:4440008;UBERON:0000061;UBERON:0006003;UBERON:0000064;UBERON:0034925;UBERON:0002513;UBERON:0000203;UBERON:2100271;UBERON:0004765;UBERON:0000956;CL:0000255;UBERON:0016548;UBERON:0001017;UBERON:0002020;UBERON:0012353;UBERON:0002204;UBERON:0000955;UBERON:0015212;CL:0000125;UBERON:0003528;UBERON:2000271;UBERON:0012176;UBERON:0000073;UBERON:0001062	musculoskeletal system	NA	NA
SRR2149814	tissue	0.592667987	UBERON:0001869;UBERON:0013703;UBERON:0011215;UBERON:0004121;UBERON:0001474;UBERON:0000465;UBERON:0001434;UBERON:0010314;UBERON:0001890;UBERON:0002416;UBERON:0001016;CL:0000003;UBERON:0005401;UBERON:0004376;UBERON:0001893;CL:0000095;UBERON:0000467;UBERON:0011216;UBERON:0000477;UBERON:0010363;UBERON:0000075;UBERON:0002616;UBERON:0019264;UBERON:0010000;CL:0002319;UBERON:0000468;UBERON:0004288;UBERON:0011300;UBERON:0022303;UBERON:0000062;UBERON:0005162;UBERON:0000021;UBERON:0004529;UBERON:0034768;CL:0000000;UBERON:0000481;UBERON:0010912;UBERON:0001950;CL:0000548;CL:0002371;UBERON:4440008;UBERON:0000061;UBERON:0006003;UBERON:0000064;UBERON:0034925;UBERON:0002513;UBERON:0000203;UBERON:2100271;UBERON:0004765;UBERON:0000956;CL:0000255;UBERON:0016548;UBERON:0001017;UBERON:0002020;UBERON:0012353;UBERON:0002204;UBERON:0000955;UBERON:0015212;CL:0000125;UBERON:0003528;UBERON:2000271;UBERON:0012176;UBERON:0000073;UBERON:0001062	musculoskeletal system	NA	NA
SRR2149815	tissue	0.592667987	UBERON:0001869;UBERON:0013703;UBERON:0011215;UBERON:0004121;UBERON:0001474;UBERON:0000465;UBERON:0001434;UBERON:0010314;UBERON:0001890;UBERON:0002416;UBERON:0001016;CL:0000003;UBERON:0005401;UBERON:0004376;UBERON:0001893;CL:0000095;UBERON:0000467;UBERON:0011216;UBERON:0000477;UBERON:0010363;UBERON:0000075;UBERON:0002616;UBERON:0019264;UBERON:0010000;CL:0002319;UBERON:0000468;UBERON:0004288;UBERON:0011300;UBERON:0022303;UBERON:0000062;UBERON:0005162;UBERON:0000021;UBERON:0004529;UBERON:0034768;CL:0000000;UBERON:0000481;UBERON:0010912;UBERON:0001950;CL:0000548;CL:0002371;UBERON:4440008;UBERON:0000061;UBERON:0006003;UBERON:0000064;UBERON:0034925;UBERON:0002513;UBERON:0000203;UBERON:2100271;UBERON:0004765;UBERON:0000956;CL:0000255;UBERON:0016548;UBERON:0001017;UBERON:0002020;UBERON:0012353;UBERON:0002204;UBERON:0000955;UBERON:0015212;CL:0000125;UBERON:0003528;UBERON:2000271;UBERON:0012176;UBERON:0000073;UBERON:0001062	musculoskeletal system	NA	NA
SRR2149816	tissue	0.592667987	UBERON:0001869;UBERON:0013703;UBERON:0011215;UBERON:0004121;UBERON:0001474;UBERON:0000465;UBERON:0001434;UBERON:0010314;UBERON:0001890;UBERON:0002416;UBERON:0001016;CL:0000003;UBERON:0005401;UBERON:0004376;UBERON:0001893;CL:0000095;UBERON:0000467;UBERON:0011216;UBERON:0000477;UBERON:0010363;UBERON:0000075;UBERON:0002616;UBERON:0019264;UBERON:0010000;CL:0002319;UBERON:0000468;UBERON:0004288;UBERON:0011300;UBERON:0022303;UBERON:0000062;UBERON:0005162;UBERON:0000021;UBERON:0004529;UBERON:0034768;CL:0000000;UBERON:0000481;UBERON:0010912;UBERON:0001950;CL:0000548;CL:0002371;UBERON:4440008;UBERON:0000061;UBERON:0006003;UBERON:0000064;UBERON:0034925;UBERON:0002513;UBERON:0000203;UBERON:2100271;UBERON:0004765;UBERON:0000956;CL:0000255;UBERON:0016548;UBERON:0001017;UBERON:0002020;UBERON:0012353;UBERON:0002204;UBERON:0000955;UBERON:0015212;CL:0000125;UBERON:0003528;UBERON:2000271;UBERON:0012176;UBERON:0000073;UBERON:0001062	musculoskeletal system	NA	NA
SRR2149817	tissue	0.592667987	UBERON:0001869;UBERON:0013703;UBERON:0011215;UBERON:0004121;UBERON:0001474;UBERON:0000465;UBERON:0001434;UBERON:0010314;UBERON:0001890;UBERON:0002416;UBERON:0001016;CL:0000003;UBERON:0005401;UBERON:0004376;UBERON:0001893;CL:0000095;UBERON:0000467;UBERON:0011216;UBERON:0000477;UBERON:0010363;UBERON:0000075;UBERON:0002616;UBERON:0019264;UBERON:0010000;CL:0002319;UBERON:0000468;UBERON:0004288;UBERON:0011300;UBERON:0022303;UBERON:0000062;UBERON:0005162;UBERON:0000021;UBERON:0004529;UBERON:0034768;CL:0000000;UBERON:0000481;UBERON:0010912;UBERON:0001950;CL:0000548;CL:0002371;UBERON:4440008;UBERON:0000061;UBERON:0006003;UBERON:0000064;UBERON:0034925;UBERON:0002513;UBERON:0000203;UBERON:2100271;UBERON:0004765;UBERON:0000956;CL:0000255;UBERON:0016548;UBERON:0001017;UBERON:0002020;UBERON:0012353;UBERON:0002204;UBERON:0000955;UBERON:0015212;CL:0000125;UBERON:0003528;UBERON:2000271;UBERON:0012176;UBERON:0000073;UBERON:0001062	musculoskeletal system	NA	NA
SRR2149818	tissue	0.592667987	UBERON:0001869;UBERON:0013703;UBERON:0011215;UBERON:0004121;UBERON:0001474;UBERON:0000465;UBERON:0001434;UBERON:0010314;UBERON:0001890;UBERON:0002416;UBERON:0001016;CL:0000003;UBERON:0005401;UBERON:0004376;UBERON:0001893;CL:0000095;UBERON:0000467;UBERON:0011216;UBERON:0000477;UBERON:0010363;UBERON:0000075;UBERON:0002616;UBERON:0019264;UBERON:0010000;CL:0002319;UBERON:0000468;UBERON:0004288;UBERON:0011300;UBERON:0022303;UBERON:0000062;UBERON:0005162;UBERON:0000021;UBERON:0004529;UBERON:0034768;CL:0000000;UBERON:0000481;UBERON:0010912;UBERON:0001950;CL:0000548;CL:0002371;UBERON:4440008;UBERON:0000061;UBERON:0006003;UBERON:0000064;UBERON:0034925;UBERON:0002513;UBERON:0000203;UBERON:2100271;UBERON:0004765;UBERON:0000956;CL:0000255;UBERON:0016548;UBERON:0001017;UBERON:0002020;UBERON:0012353;UBERON:0002204;UBERON:0000955;UBERON:0015212;CL:0000125;UBERON:0003528;UBERON:2000271;UBERON:0012176;UBERON:0000073;UBERON:0001062	musculoskeletal system	NA	NA
SRR2149822	tissue	0.592667987	UBERON:0001869;UBERON:0013703;UBERON:0011215;UBERON:0004121;UBERON:0001474;UBERON:0000465;UBERON:0001434;UBERON:0010314;UBERON:0001890;UBERON:0002416;UBERON:0001016;CL:0000003;UBERON:0005401;UBERON:0004376;UBERON:0001893;CL:0000095;UBERON:0000467;UBERON:0011216;UBERON:0000477;UBERON:0010363;UBERON:0000075;UBERON:0002616;UBERON:0019264;UBERON:0010000;CL:0002319;UBERON:0000468;UBERON:0004288;UBERON:0011300;UBERON:0022303;UBERON:0000062;UBERON:0005162;UBERON:0000021;UBERON:0004529;UBERON:0034768;CL:0000000;UBERON:0000481;UBERON:0010912;UBERON:0001950;CL:0000548;CL:0002371;UBERON:4440008;UBERON:0000061;UBERON:0006003;UBERON:0000064;UBERON:0034925;UBERON:0002513;UBERON:0000203;UBERON:2100271;UBERON:0004765;UBERON:0000956;CL:0000255;UBERON:0016548;UBERON:0001017;UBERON:0002020;UBERON:0012353;UBERON:0002204;UBERON:0000955;UBERON:0015212;CL:0000125;UBERON:0003528;UBERON:2000271;UBERON:0012176;UBERON:0000073;UBERON:0001062	musculoskeletal system	NA	NA
SRR2149823	tissue	0.592667987	UBERON:0001869;UBERON:0013703;UBERON:0011215;UBERON:0004121;UBERON:0001474;UBERON:0000465;UBERON:0001434;UBERON:0010314;UBERON:0001890;UBERON:0002416;UBERON:0001016;CL:0000003;UBERON:0005401;UBERON:0004376;UBERON:0001893;CL:0000095;UBERON:0000467;UBERON:0011216;UBERON:0000477;UBERON:0010363;UBERON:0000075;UBERON:0002616;UBERON:0019264;UBERON:0010000;CL:0002319;UBERON:0000468;UBERON:0004288;UBERON:0011300;UBERON:0022303;UBERON:0000062;UBERON:0005162;UBERON:0000021;UBERON:0004529;UBERON:0034768;CL:0000000;UBERON:0000481;UBERON:0010912;UBERON:0001950;CL:0000548;CL:0002371;UBERON:4440008;UBERON:0000061;UBERON:0006003;UBERON:0000064;UBERON:0034925;UBERON:0002513;UBERON:0000203;UBERON:2100271;UBERON:0004765;UBERON:0000956;CL:0000255;UBERON:0016548;UBERON:0001017;UBERON:0002020;UBERON:0012353;UBERON:0002204;UBERON:0000955;UBERON:0015212;CL:0000125;UBERON:0003528;UBERON:2000271;UBERON:0012176;UBERON:0000073;UBERON:0001062	musculoskeletal system	NA	NA
SRR2149824	tissue	0.592667987	UBERON:0001869;UBERON:0013703;UBERON:0011215;UBERON:0004121;UBERON:0001474;UBERON:0000465;UBERON:0001434;UBERON:0010314;UBERON:0001890;UBERON:0002416;UBERON:0001016;CL:0000003;UBERON:0005401;UBERON:0004376;UBERON:0001893;CL:0000095;UBERON:0000467;UBERON:0011216;UBERON:0000477;UBERON:0010363;UBERON:0000075;UBERON:0002616;UBERON:0019264;UBERON:0010000;CL:0002319;UBERON:0000468;UBERON:0004288;UBERON:0011300;UBERON:0022303;UBERON:0000062;UBERON:0005162;UBERON:0000021;UBERON:0004529;UBERON:0034768;CL:0000000;UBERON:0000481;UBERON:0010912;UBERON:0001950;CL:0000548;CL:0002371;UBERON:4440008;UBERON:0000061;UBERON:0006003;UBERON:0000064;UBERON:0034925;UBERON:0002513;UBERON:0000203;UBERON:2100271;UBERON:0004765;UBERON:0000956;CL:0000255;UBERON:0016548;UBERON:0001017;UBERON:0002020;UBERON:0012353;UBERON:0002204;UBERON:0000955;UBERON:0015212;CL:0000125;UBERON:0003528;UBERON:2000271;UBERON:0012176;UBERON:0000073;UBERON:0001062	musculoskeletal system	NA	NA
SRR2149825	tissue	0.592667987	UBERON:0001869;UBERON:0013703;UBERON:0011215;UBERON:0004121;UBERON:0001474;UBERON:0000465;UBERON:0001434;UBERON:0010314;UBERON:0001890;UBERON:0002416;UBERON:0001016;CL:0000003;UBERON:0005401;UBERON:0004376;UBERON:0001893;CL:0000095;UBERON:0000467;UBERON:0011216;UBERON:0000477;UBERON:0010363;UBERON:0000075;UBERON:0002616;UBERON:0019264;UBERON:0010000;CL:0002319;UBERON:0000468;UBERON:0004288;UBERON:0011300;UBERON:0022303;UBERON:0000062;UBERON:0005162;UBERON:0000021;UBERON:0004529;UBERON:0034768;CL:0000000;UBERON:0000481;UBERON:0010912;UBERON:0001950;CL:0000548;CL:0002371;UBERON:4440008;UBERON:0000061;UBERON:0006003;UBERON:0000064;UBERON:0034925;UBERON:0002513;UBERON:0000203;UBERON:2100271;UBERON:0004765;UBERON:0000956;CL:0000255;UBERON:0016548;UBERON:0001017;UBERON:0002020;UBERON:0012353;UBERON:0002204;UBERON:0000955;UBERON:0015212;CL:0000125;UBERON:0003528;UBERON:2000271;UBERON:0012176;UBERON:0000073;UBERON:0001062	musculoskeletal system	NA	NA
SRR2149826	tissue	0.592667987	UBERON:0001869;UBERON:0013703;UBERON:0011215;UBERON:0004121;UBERON:0001474;UBERON:0000465;UBERON:0001434;UBERON:0010314;UBERON:0001890;UBERON:0002416;UBERON:0001016;CL:0000003;UBERON:0005401;UBERON:0004376;UBERON:0001893;CL:0000095;UBERON:0000467;UBERON:0011216;UBERON:0000477;UBERON:0010363;UBERON:0000075;UBERON:0002616;UBERON:0019264;UBERON:0010000;CL:0002319;UBERON:0000468;UBERON:0004288;UBERON:0011300;UBERON:0022303;UBERON:0000062;UBERON:0005162;UBERON:0000021;UBERON:0004529;UBERON:0034768;CL:0000000;UBERON:0000481;UBERON:0010912;UBERON:0001950;CL:0000548;CL:0002371;UBERON:4440008;UBERON:0000061;UBERON:0006003;UBERON:0000064;UBERON:0034925;UBERON:0002513;UBERON:0000203;UBERON:2100271;UBERON:0004765;UBERON:0000956;CL:0000255;UBERON:0016548;UBERON:0001017;UBERON:0002020;UBERON:0012353;UBERON:0002204;UBERON:0000955;UBERON:0015212;CL:0000125;UBERON:0003528;UBERON:2000271;UBERON:0012176;UBERON:0000073;UBERON:0001062	musculoskeletal system	NA	NA
SRR2149827	tissue	0.592667987	UBERON:0001869;UBERON:0013703;UBERON:0011215;UBERON:0004121;UBERON:0001474;UBERON:0000465;UBERON:0001434;UBERON:0010314;UBERON:0001890;UBERON:0002416;UBERON:0001016;CL:0000003;UBERON:0005401;UBERON:0004376;UBERON:0001893;CL:0000095;UBERON:0000467;UBERON:0011216;UBERON:0000477;UBERON:0010363;UBERON:0000075;UBERON:0002616;UBERON:0019264;UBERON:0010000;CL:0002319;UBERON:0000468;UBERON:0004288;UBERON:0011300;UBERON:0022303;UBERON:0000062;UBERON:0005162;UBERON:0000021;UBERON:0004529;UBERON:0034768;CL:0000000;UBERON:0000481;UBERON:0010912;UBERON:0001950;CL:0000548;CL:0002371;UBERON:4440008;UBERON:0000061;UBERON:0006003;UBERON:0000064;UBERON:0034925;UBERON:0002513;UBERON:0000203;UBERON:2100271;UBERON:0004765;UBERON:0000956;CL:0000255;UBERON:0016548;UBERON:0001017;UBERON:0002020;UBERON:0012353;UBERON:0002204;UBERON:0000955;UBERON:0015212;CL:0000125;UBERON:0003528;UBERON:2000271;UBERON:0012176;UBERON:0000073;UBERON:0001062	musculoskeletal system	NA	NA
SRR2149828	tissue	0.592667987	UBERON:0001869;UBERON:0013703;UBERON:0011215;UBERON:0004121;UBERON:0001474;UBERON:0000465;UBERON:0001434;UBERON:0010314;UBERON:0001890;UBERON:0002416;UBERON:0001016;CL:0000003;UBERON:0005401;UBERON:0004376;UBERON:0001893;CL:0000095;UBERON:0000467;UBERON:0011216;UBERON:0000477;UBERON:0010363;UBERON:0000075;UBERON:0002616;UBERON:0019264;UBERON:0010000;CL:0002319;UBERON:0000468;UBERON:0004288;UBERON:0011300;UBERON:0022303;UBERON:0000062;UBERON:0005162;UBERON:0000021;UBERON:0004529;UBERON:0034768;CL:0000000;UBERON:0000481;UBERON:0010912;UBERON:0001950;CL:0000548;CL:0002371;UBERON:4440008;UBERON:0000061;UBERON:0006003;UBERON:0000064;UBERON:0034925;UBERON:0002513;UBERON:0000203;UBERON:2100271;UBERON:0004765;UBERON:0000956;CL:0000255;UBERON:0016548;UBERON:0001017;UBERON:0002020;UBERON:0012353;UBERON:0002204;UBERON:0000955;UBERON:0015212;CL:0000125;UBERON:0003528;UBERON:2000271;UBERON:0012176;UBERON:0000073;UBERON:0001062	musculoskeletal system	NA	NA
SRR2149829	tissue	0.592667987	UBERON:0001869;UBERON:0013703;UBERON:0011215;UBERON:0004121;UBERON:0001474;UBERON:0000465;UBERON:0001434;UBERON:0010314;UBERON:0001890;UBERON:0002416;UBERON:0001016;CL:0000003;UBERON:0005401;UBERON:0004376;UBERON:0001893;CL:0000095;UBERON:0000467;UBERON:0011216;UBERON:0000477;UBERON:0010363;UBERON:0000075;UBERON:0002616;UBERON:0019264;UBERON:0010000;CL:0002319;UBERON:0000468;UBERON:0004288;UBERON:0011300;UBERON:0022303;UBERON:0000062;UBERON:0005162;UBERON:0000021;UBERON:0004529;UBERON:0034768;CL:0000000;UBERON:0000481;UBERON:0010912;UBERON:0001950;CL:0000548;CL:0002371;UBERON:4440008;UBERON:0000061;UBERON:0006003;UBERON:0000064;UBERON:0034925;UBERON:0002513;UBERON:0000203;UBERON:2100271;UBERON:0004765;UBERON:0000956;CL:0000255;UBERON:0016548;UBERON:0001017;UBERON:0002020;UBERON:0012353;UBERON:0002204;UBERON:0000955;UBERON:0015212;CL:0000125;UBERON:0003528;UBERON:2000271;UBERON:0012176;UBERON:0000073;UBERON:0001062	musculoskeletal system	NA	NA
SRR2149844	cell_line	0.425553182	EFO:0001642;EFO:0000616;EFO:0000311;EFO:0000096;EFO:0000309;EFO:0005803;EFO:0000574;EFO:0000408	Others	NA	NA
SRR2149896	cell_line	0.425553182	EFO:0001642;EFO:0000616;EFO:0000311;EFO:0000096;EFO:0000309;EFO:0005803;EFO:0000574;EFO:0000408	Others	NA	NA
SRR2149897	cell_line	0.425553182	EFO:0001642;EFO:0000616;EFO:0000311;EFO:0000096;EFO:0000309;EFO:0005803;EFO:0000574;EFO:0000408	Others	NA	NA
SRR2149928	cell_line	0.95909753	DOID:3463;EFO:0003761;UBERON:0000062;CL:0000000;UBERON:0011216;DOID:162;EFO:0000408;UBERON:0000468;UBERON:0004704;UBERON:0010000;EFO:0000618;UBERON:0000464;UBERON:0001434;CL:0000003;DOID:0060118;EFO:0001639;UBERON:0000467;UBERON:0000466;DOID:7;CL:0002327;EFO:0005774;UBERON:0001474;UBERON:0000465;EFO:0000322;CL:0001034;DOID:14566;UBERON:0002204;UBERON:0002553;EFO:0000677;UBERON:0001062;CL:0000010;CL:0000255;EFO:0000311;EFO:0002885;DOID:0050686;UBERON:0004765;DOID:1612;CL:0000578;CL:0000548;UBERON:0004111;CL:0002371;CL:0000066;EFO:0004247;EFO:0000616;DOID:4;UBERON:0000061;DOID:5093	musculoskeletal system	NA	NA
SRR2149929	cell_line	0.95909753	DOID:3463;EFO:0003761;UBERON:0000062;CL:0000000;UBERON:0011216;DOID:162;EFO:0000408;UBERON:0000468;UBERON:0004704;UBERON:0010000;EFO:0000618;UBERON:0000464;UBERON:0001434;CL:0000003;DOID:0060118;EFO:0001639;UBERON:0000467;UBERON:0000466;DOID:7;CL:0002327;EFO:0005774;UBERON:0001474;UBERON:0000465;EFO:0000322;CL:0001034;DOID:14566;UBERON:0002204;UBERON:0002553;EFO:0000677;UBERON:0001062;CL:0000010;CL:0000255;EFO:0000311;EFO:0002885;DOID:0050686;UBERON:0004765;DOID:1612;CL:0000578;CL:0000548;UBERON:0004111;CL:0002371;CL:0000066;EFO:0004247;EFO:0000616;DOID:4;UBERON:0000061;DOID:5093	musculoskeletal system	NA	NA
SRR2149930	cell_line	0.95909753	DOID:3463;EFO:0003761;UBERON:0000062;CL:0000000;UBERON:0011216;DOID:162;EFO:0000408;UBERON:0000468;UBERON:0004704;UBERON:0010000;EFO:0000618;UBERON:0000464;UBERON:0001434;CL:0000003;DOID:0060118;EFO:0001639;UBERON:0000467;UBERON:0000466;DOID:7;CL:0002327;EFO:0005774;UBERON:0001474;UBERON:0000465;EFO:0000322;CL:0001034;DOID:14566;UBERON:0002204;UBERON:0002553;EFO:0000677;UBERON:0001062;CL:0000010;CL:0000255;EFO:0000311;EFO:0002885;DOID:0050686;UBERON:0004765;DOID:1612;CL:0000578;CL:0000548;UBERON:0004111;CL:0002371;CL:0000066;EFO:0004247;EFO:0000616;DOID:4;UBERON:0000061;DOID:5093	musculoskeletal system	NA	NA
SRR2149931	cell_line	0.95909753	DOID:3463;EFO:0003761;UBERON:0000062;CL:0000000;UBERON:0011216;DOID:162;EFO:0000408;UBERON:0000468;UBERON:0004704;UBERON:0010000;EFO:0000618;UBERON:0000464;UBERON:0001434;CL:0000003;DOID:0060118;EFO:0001639;UBERON:0000467;UBERON:0000466;DOID:7;CL:0002327;EFO:0005774;UBERON:0001474;UBERON:0000465;EFO:0000322;CL:0001034;DOID:14566;UBERON:0002204;UBERON:0002553;EFO:0000677;UBERON:0001062;CL:0000010;CL:0000255;EFO:0000311;EFO:0002885;DOID:0050686;UBERON:0004765;DOID:1612;CL:0000578;CL:0000548;UBERON:0004111;CL:0002371;CL:0000066;EFO:0004247;EFO:0000616;DOID:4;UBERON:0000061;DOID:5093	musculoskeletal system	NA	NA
SRR2149932	cell_line	0.95909753	DOID:3463;EFO:0003761;UBERON:0000062;CL:0000000;UBERON:0011216;DOID:162;EFO:0000408;UBERON:0000468;UBERON:0004704;UBERON:0010000;EFO:0000618;UBERON:0000464;UBERON:0001434;CL:0000003;DOID:0060118;EFO:0001639;UBERON:0000467;UBERON:0000466;DOID:7;CL:0002327;EFO:0005774;UBERON:0001474;UBERON:0000465;EFO:0000322;CL:0001034;DOID:14566;UBERON:0002204;UBERON:0002553;EFO:0000677;UBERON:0001062;CL:0000010;CL:0000255;EFO:0000311;EFO:0002885;DOID:0050686;UBERON:0004765;DOID:1612;CL:0000578;CL:0000548;UBERON:0004111;CL:0002371;CL:0000066;EFO:0004247;EFO:0000616;DOID:4;UBERON:0000061;DOID:5093	musculoskeletal system	NA	NA
SRR2149933	cell_line	0.95909753	DOID:3463;EFO:0003761;UBERON:0000062;CL:0000000;UBERON:0011216;DOID:162;EFO:0000408;UBERON:0000468;UBERON:0004704;UBERON:0010000;EFO:0000618;UBERON:0000464;UBERON:0001434;CL:0000003;DOID:0060118;EFO:0001639;UBERON:0000467;UBERON:0000466;DOID:7;CL:0002327;EFO:0005774;UBERON:0001474;UBERON:0000465;EFO:0000322;CL:0001034;DOID:14566;UBERON:0002204;UBERON:0002553;EFO:0000677;UBERON:0001062;CL:0000010;CL:0000255;EFO:0000311;EFO:0002885;DOID:0050686;UBERON:0004765;DOID:1612;CL:0000578;CL:0000548;UBERON:0004111;CL:0002371;CL:0000066;EFO:0004247;EFO:0000616;DOID:4;UBERON:0000061;DOID:5093	musculoskeletal system	NA	NA
SRR2149935	cell_line	0.425553182	EFO:0001642;EFO:0000616;EFO:0000311;EFO:0000096;EFO:0000309;EFO:0005803;EFO:0000574;EFO:0000408	Others	NA	NA
SRR2149936	cell_line	0.425553182	EFO:0001642;EFO:0000616;EFO:0000311;EFO:0000096;EFO:0000309;EFO:0005803;EFO:0000574;EFO:0000408	Others	NA	NA
SRR2149937	cell_line	0.425553182	EFO:0001642;EFO:0000616;EFO:0000311;EFO:0000096;EFO:0000309;EFO:0005803;EFO:0000574;EFO:0000408	Others	NA	NA
SRR2149938	cell_line	0.425553182	EFO:0001642;EFO:0000616;EFO:0000311;EFO:0000096;EFO:0000309;EFO:0005803;EFO:0000574;EFO:0000408	Others	NA	NA
SRR2149940	cell_line	0.425553182	EFO:0001642;EFO:0000616;EFO:0000311;EFO:0000096;EFO:0000309;EFO:0005803;EFO:0000574;EFO:0000408	Others	NA	NA
SRR2149942	cell_line	0.425553182	EFO:0001642;EFO:0000616;EFO:0000311;EFO:0000096;EFO:0000309;EFO:0005803;EFO:0000574;EFO:0000408	Others	NA	NA
SRR2149943	cell_line	0.425553182	EFO:0001642;EFO:0000616;EFO:0000311;EFO:0000096;EFO:0000309;EFO:0005803;EFO:0000574;EFO:0000408	Others	NA	NA
SRR2149944	cell_line	0.425553182	EFO:0001642;EFO:0000616;EFO:0000311;EFO:0000096;EFO:0000309;EFO:0005803;EFO:0000574;EFO:0000408	Others	NA	NA
SRR2149945	cell_line	0.425553182	EFO:0001642;EFO:0000616;EFO:0000311;EFO:0000096;EFO:0000309;EFO:0005803;EFO:0000574;EFO:0000408	Others	NA	NA
SRR2149946	cell_line	0.425553182	EFO:0001642;EFO:0000616;EFO:0000311;EFO:0000096;EFO:0000309;EFO:0005803;EFO:0000574;EFO:0000408	Others	NA	NA
SRR2149947	cell_line	0.425553182	EFO:0001642;EFO:0000616;EFO:0000311;EFO:0000096;EFO:0000309;EFO:0005803;EFO:0000574;EFO:0000408	Others	NA	NA
SRR2149948	cell_line	0.425553182	EFO:0001642;EFO:0000616;EFO:0000311;EFO:0000096;EFO:0000309;EFO:0005803;EFO:0000574;EFO:0000408	Others	NA	NA
SRR2149949	cell_line	0.425553182	EFO:0001642;EFO:0000616;EFO:0000311;EFO:0000096;EFO:0000309;EFO:0005803;EFO:0000574;EFO:0000408	Others	NA	NA
SRR2149950	cell_line	0.425553182	EFO:0001642;EFO:0000616;EFO:0000311;EFO:0000096;EFO:0000309;EFO:0005803;EFO:0000574;EFO:0000408	Others	NA	NA
SRR2149951	cell_line	0.425553182	EFO:0001642;EFO:0000616;EFO:0000311;EFO:0000096;EFO:0000309;EFO:0005803;EFO:0000574;EFO:0000408	Others	NA	NA
SRR2149952	cell_line	0.425553182	EFO:0001642;EFO:0000616;EFO:0000311;EFO:0000096;EFO:0000309;EFO:0005803;EFO:0000574;EFO:0000408	Others	NA	NA
SRR2149954	cell_line	0.425553182	EFO:0001642;EFO:0000616;EFO:0000311;EFO:0000096;EFO:0000309;EFO:0005803;EFO:0000574;EFO:0000408	Others	NA	NA
SRR2153375	induced_pluripotent_stem_cells	0.906924414	EFO:0005772;CL:0001034;DOID:0050950;DOID:863;CL:0000723;CL:0000738;CL:0000255;CL:0000010;EFO:0002958;CL:0011115;EFO:0004905;CL:0000034;CL:0000542;CL:0002371;DOID:4;CL:0000578;CL:0000548;DOID:331;DOID:1289;CL:0002248;CL:0002087;CL:0000000;CL:0000084;CL:0000219;EFO:0000408;CL:0000003;EFO:0000324;EFO:0000618;CL:0000988;DOID:12704;DOID:0050951;DOID:7;CL:0002242	Others	NA	NA
SRR2153376	induced_pluripotent_stem_cells	0.906924414	EFO:0005772;CL:0001034;DOID:0050950;DOID:863;CL:0000723;CL:0000738;CL:0000255;CL:0000010;EFO:0002958;CL:0011115;EFO:0004905;CL:0000034;CL:0000542;CL:0002371;DOID:4;CL:0000578;CL:0000548;DOID:331;DOID:1289;CL:0002248;CL:0002087;CL:0000000;CL:0000084;CL:0000219;EFO:0000408;CL:0000003;EFO:0000324;EFO:0000618;CL:0000988;DOID:12704;DOID:0050951;DOID:7;CL:0002242	Others	NA	NA
SRR2153377	induced_pluripotent_stem_cells	0.906924414	EFO:0005772;CL:0001034;DOID:0050950;DOID:863;CL:0000723;CL:0000738;CL:0000255;CL:0000010;EFO:0002958;CL:0011115;EFO:0004905;CL:0000034;CL:0000542;CL:0002371;DOID:4;CL:0000578;CL:0000548;DOID:331;DOID:1289;CL:0002248;CL:0002087;CL:0000000;CL:0000084;CL:0000219;EFO:0000408;CL:0000003;EFO:0000324;EFO:0000618;CL:0000988;DOID:12704;DOID:0050951;DOID:7;CL:0002242	Others	NA	NA
SRR2153378	induced_pluripotent_stem_cells	0.906924414	EFO:0005772;CL:0001034;DOID:0050950;DOID:863;CL:0000723;CL:0000738;CL:0000255;CL:0000010;EFO:0002958;CL:0011115;EFO:0004905;CL:0000034;CL:0000542;CL:0002371;DOID:4;CL:0000578;CL:0000548;DOID:331;DOID:1289;CL:0002248;CL:0002087;CL:0000000;CL:0000084;CL:0000219;EFO:0000408;CL:0000003;EFO:0000324;EFO:0000618;CL:0000988;DOID:12704;DOID:0050951;DOID:7;CL:0002242	Others	NA	NA
SRR2153379	induced_pluripotent_stem_cells	0.906924414	EFO:0005772;CL:0001034;DOID:0050950;DOID:863;CL:0000723;CL:0000738;CL:0000255;CL:0000010;EFO:0002958;CL:0011115;EFO:0004905;CL:0000034;CL:0000542;CL:0002371;DOID:4;CL:0000578;CL:0000548;DOID:331;DOID:1289;CL:0002248;CL:0002087;CL:0000000;CL:0000084;CL:0000219;EFO:0000408;CL:0000003;EFO:0000324;EFO:0000618;CL:0000988;DOID:12704;DOID:0050951;DOID:7;CL:0002242	Others	NA	NA
SRR2153380	induced_pluripotent_stem_cells	0.906924414	EFO:0005772;CL:0001034;DOID:0050950;DOID:863;CL:0000723;CL:0000738;CL:0000255;CL:0000010;EFO:0002958;CL:0011115;EFO:0004905;CL:0000034;CL:0000542;CL:0002371;DOID:4;CL:0000578;CL:0000548;DOID:331;DOID:1289;CL:0002248;CL:0002087;CL:0000000;CL:0000084;CL:0000219;EFO:0000408;CL:0000003;EFO:0000324;EFO:0000618;CL:0000988;DOID:12704;DOID:0050951;DOID:7;CL:0002242	Others	NA	NA
SRR2153517	cell_line	0.595927682	UBERON:0000178;CL:0001063;UBERON:0000456;DOID:4;EFO:0000616;UBERON:0000061;DOID:14566;EFO:0002571;UBERON:0001062;EFO:0000311;UBERON:0000467;UBERON:0002390;UBERON:0006314;UBERON:0000179;UBERON:0000465;UBERON:0002193;UBERON:0001977;CL:0001061;EFO:0003942;CL:0000000;UBERON:0004120;DOID:162;EFO:0000408;UBERON:0001969;EFO:0002694;UBERON:0000463;CL:0001064;UBERON:0010000;UBERON:0000468	hemolymphoid system	NA	NA
SRR2153518	cell_line	0.595927682	UBERON:0000178;CL:0001063;UBERON:0000456;DOID:4;EFO:0000616;UBERON:0000061;DOID:14566;EFO:0002571;UBERON:0001062;EFO:0000311;UBERON:0000467;UBERON:0002390;UBERON:0006314;UBERON:0000179;UBERON:0000465;UBERON:0002193;UBERON:0001977;CL:0001061;EFO:0003942;CL:0000000;UBERON:0004120;DOID:162;EFO:0000408;UBERON:0001969;EFO:0002694;UBERON:0000463;CL:0001064;UBERON:0010000;UBERON:0000468	hemolymphoid system	NA	NA
SRR2153519	cell_line	0.595927682	UBERON:0000178;CL:0001063;UBERON:0000456;DOID:4;EFO:0000616;UBERON:0000061;DOID:14566;EFO:0002571;UBERON:0001062;EFO:0000311;UBERON:0000467;UBERON:0002390;UBERON:0006314;UBERON:0000179;UBERON:0000465;UBERON:0002193;UBERON:0001977;CL:0001061;EFO:0003942;CL:0000000;UBERON:0004120;DOID:162;EFO:0000408;UBERON:0001969;EFO:0002694;UBERON:0000463;CL:0001064;UBERON:0010000;UBERON:0000468	hemolymphoid system	NA	NA
SRR2153520	cell_line	0.595927682	UBERON:0000178;CL:0001063;UBERON:0000456;DOID:4;EFO:0000616;UBERON:0000061;DOID:14566;EFO:0002571;UBERON:0001062;EFO:0000311;UBERON:0000467;UBERON:0002390;UBERON:0006314;UBERON:0000179;UBERON:0000465;UBERON:0002193;UBERON:0001977;CL:0001061;EFO:0003942;CL:0000000;UBERON:0004120;DOID:162;EFO:0000408;UBERON:0001969;EFO:0002694;UBERON:0000463;CL:0001064;UBERON:0010000;UBERON:0000468	hemolymphoid system	NA	NA
SRR2153521	cell_line	0.595927682	UBERON:0000178;CL:0001063;UBERON:0000456;DOID:4;EFO:0000616;UBERON:0000061;DOID:14566;EFO:0002571;UBERON:0001062;EFO:0000311;UBERON:0000467;UBERON:0002390;UBERON:0006314;UBERON:0000179;UBERON:0000465;UBERON:0002193;UBERON:0001977;CL:0001061;EFO:0003942;CL:0000000;UBERON:0004120;DOID:162;EFO:0000408;UBERON:0001969;EFO:0002694;UBERON:0000463;CL:0001064;UBERON:0010000;UBERON:0000468	hemolymphoid system	NA	NA
SRR2153522	cell_line	0.595927682	UBERON:0000178;CL:0001063;UBERON:0000456;DOID:4;EFO:0000616;UBERON:0000061;DOID:14566;EFO:0002571;UBERON:0001062;EFO:0000311;UBERON:0000467;UBERON:0002390;UBERON:0006314;UBERON:0000179;UBERON:0000465;UBERON:0002193;UBERON:0001977;CL:0001061;EFO:0003942;CL:0000000;UBERON:0004120;DOID:162;EFO:0000408;UBERON:0001969;EFO:0002694;UBERON:0000463;CL:0001064;UBERON:0010000;UBERON:0000468	hemolymphoid system	NA	NA
SRR2153523	cell_line	0.595927682	UBERON:0000178;CL:0001063;UBERON:0000456;DOID:4;EFO:0000616;UBERON:0000061;DOID:14566;EFO:0002571;UBERON:0001062;EFO:0000311;UBERON:0000467;UBERON:0002390;UBERON:0006314;UBERON:0000179;UBERON:0000465;UBERON:0002193;UBERON:0001977;CL:0001061;EFO:0003942;CL:0000000;UBERON:0004120;DOID:162;EFO:0000408;UBERON:0001969;EFO:0002694;UBERON:0000463;CL:0001064;UBERON:0010000;UBERON:0000468	hemolymphoid system	NA	NA
SRR2153524	cell_line	0.595927682	UBERON:0000178;CL:0001063;UBERON:0000456;DOID:4;EFO:0000616;UBERON:0000061;DOID:14566;EFO:0002571;UBERON:0001062;EFO:0000311;UBERON:0000467;UBERON:0002390;UBERON:0006314;UBERON:0000179;UBERON:0000465;UBERON:0002193;UBERON:0001977;CL:0001061;EFO:0003942;CL:0000000;UBERON:0004120;DOID:162;EFO:0000408;UBERON:0001969;EFO:0002694;UBERON:0000463;CL:0001064;UBERON:0010000;UBERON:0000468	hemolymphoid system	NA	NA
SRR2154090	tissue	0.502915794	DOID:162;DOID:8418;EFO:0000408;DOID:7;EFO:0000691;DOID:3355;EFO:0000311;DOID:17;EFO:0002087;DOID:14566;EFO:0000616;DOID:4;DOID:201;DOID:0060100;DOID:0050686;DOID:3520	Others	NA	NA
SRR2155378	tissue	0.453195098	EFO:0000684;EFO:0000408;EFO:0003818;EFO:0000341	Others	NA	NA
SRR2155389	tissue	0.453195098	EFO:0000684;EFO:0000408;EFO:0003818;EFO:0000341	Others	NA	NA
SRR2155413	cell_line	0.95136658	CL:0001064;EFO:0000408;EFO:0002694;DOID:162;EFO:0000313;EFO:0004120;CL:0000000;EFO:0002693;EFO:0006858;CL:0001061;DOID:3463;EFO:0000305;DOID:7;DOID:0060118;EFO:0005537;EFO:0000311;EFO:0001032;DOID:14566;EFO:0000727;EFO:0002770;DOID:5093;DOID:4;EFO:0000616;DOID:1612;DOID:0050686;CL:0001063	Others	NA	NA
SRR2155414	cell_line	0.95136658	CL:0001064;EFO:0000408;EFO:0002694;DOID:162;EFO:0000313;EFO:0004120;CL:0000000;EFO:0002693;EFO:0006858;CL:0001061;DOID:3463;EFO:0000305;DOID:7;DOID:0060118;EFO:0005537;EFO:0000311;EFO:0001032;DOID:14566;EFO:0000727;EFO:0002770;DOID:5093;DOID:4;EFO:0000616;DOID:1612;DOID:0050686;CL:0001063	Others	NA	NA
SRR2155415	cell_line	0.95136658	CL:0001064;EFO:0000408;EFO:0002694;DOID:162;EFO:0000313;EFO:0004120;CL:0000000;EFO:0002693;EFO:0006858;CL:0001061;DOID:3463;EFO:0000305;DOID:7;DOID:0060118;EFO:0005537;EFO:0000311;EFO:0001032;DOID:14566;EFO:0000727;EFO:0002770;DOID:5093;DOID:4;EFO:0000616;DOID:1612;DOID:0050686;CL:0001063	Others	NA	NA
SRR2155416	cell_line	0.95136658	CL:0001064;EFO:0000408;EFO:0002694;DOID:162;EFO:0000313;EFO:0004120;CL:0000000;EFO:0002693;EFO:0006858;CL:0001061;DOID:3463;EFO:0000305;DOID:7;DOID:0060118;EFO:0005537;EFO:0000311;EFO:0001032;DOID:14566;EFO:0000727;EFO:0002770;DOID:5093;DOID:4;EFO:0000616;DOID:1612;DOID:0050686;CL:0001063	Others	NA	NA
SRR2155417	cell_line	0.95136658	CL:0001064;EFO:0000408;EFO:0002694;DOID:162;EFO:0000313;EFO:0004120;CL:0000000;EFO:0002693;EFO:0006858;CL:0001061;DOID:3463;EFO:0000305;DOID:7;DOID:0060118;EFO:0005537;EFO:0000311;EFO:0001032;DOID:14566;EFO:0000727;EFO:0002770;DOID:5093;DOID:4;EFO:0000616;DOID:1612;DOID:0050686;CL:0001063	Others	NA	NA
SRR2155418	cell_line	0.95136658	CL:0001064;EFO:0000408;EFO:0002694;DOID:162;EFO:0000313;EFO:0004120;CL:0000000;EFO:0002693;EFO:0006858;CL:0001061;DOID:3463;EFO:0000305;DOID:7;DOID:0060118;EFO:0005537;EFO:0000311;EFO:0001032;DOID:14566;EFO:0000727;EFO:0002770;DOID:5093;DOID:4;EFO:0000616;DOID:1612;DOID:0050686;CL:0001063	Others	NA	NA
SRR2155419	cell_line	0.95136658	CL:0001064;EFO:0000408;EFO:0002694;DOID:162;EFO:0000313;EFO:0004120;CL:0000000;EFO:0002693;EFO:0006858;CL:0001061;DOID:3463;EFO:0000305;DOID:7;DOID:0060118;EFO:0005537;EFO:0000311;EFO:0001032;DOID:14566;EFO:0000727;EFO:0002770;DOID:5093;DOID:4;EFO:0000616;DOID:1612;DOID:0050686;CL:0001063	Others	NA	NA
SRR2155420	cell_line	0.95136658	CL:0001064;EFO:0000408;EFO:0002694;DOID:162;EFO:0000313;EFO:0004120;CL:0000000;EFO:0002693;EFO:0006858;CL:0001061;DOID:3463;EFO:0000305;DOID:7;DOID:0060118;EFO:0005537;EFO:0000311;EFO:0001032;DOID:14566;EFO:0000727;EFO:0002770;DOID:5093;DOID:4;EFO:0000616;DOID:1612;DOID:0050686;CL:0001063	Others	NA	NA
SRR2155421	cell_line	0.95136658	CL:0001064;EFO:0000408;EFO:0002694;DOID:162;EFO:0000313;EFO:0004120;CL:0000000;EFO:0002693;EFO:0006858;CL:0001061;DOID:3463;EFO:0000305;DOID:7;DOID:0060118;EFO:0005537;EFO:0000311;EFO:0001032;DOID:14566;EFO:0000727;EFO:0002770;DOID:5093;DOID:4;EFO:0000616;DOID:1612;DOID:0050686;CL:0001063	Others	NA	NA
SRR2155422	cell_line	0.95136658	CL:0001064;EFO:0000408;EFO:0002694;DOID:162;EFO:0000313;EFO:0004120;CL:0000000;EFO:0002693;EFO:0006858;CL:0001061;DOID:3463;EFO:0000305;DOID:7;DOID:0060118;EFO:0005537;EFO:0000311;EFO:0001032;DOID:14566;EFO:0000727;EFO:0002770;DOID:5093;DOID:4;EFO:0000616;DOID:1612;DOID:0050686;CL:0001063	Others	NA	NA
SRR2155423	cell_line	0.95136658	CL:0001064;EFO:0000408;EFO:0002694;DOID:162;EFO:0000313;EFO:0004120;CL:0000000;EFO:0002693;EFO:0006858;CL:0001061;DOID:3463;EFO:0000305;DOID:7;DOID:0060118;EFO:0005537;EFO:0000311;EFO:0001032;DOID:14566;EFO:0000727;EFO:0002770;DOID:5093;DOID:4;EFO:0000616;DOID:1612;DOID:0050686;CL:0001063	Others	NA	NA
SRR2155424	cell_line	0.95136658	CL:0001064;EFO:0000408;EFO:0002694;DOID:162;EFO:0000313;EFO:0004120;CL:0000000;EFO:0002693;EFO:0006858;CL:0001061;DOID:3463;EFO:0000305;DOID:7;DOID:0060118;EFO:0005537;EFO:0000311;EFO:0001032;DOID:14566;EFO:0000727;EFO:0002770;DOID:5093;DOID:4;EFO:0000616;DOID:1612;DOID:0050686;CL:0001063	Others	NA	NA
SRR2156846	cell_line	0.942521432	EFO:0003761;UBERON:0000062;EFO:0003060;EFO:0006858;DOID:3910;UBERON:0011216;EFO:0000313;EFO:0003818;DOID:162;EFO:0002694;EFO:0000408;UBERON:0000468;EFO:0000726;UBERON:0004704;UBERON:0010000;EFO:0000571;EFO:0000618;UBERON:0000464;UBERON:0001434;EFO:0001071;UBERON:0000467;EFO:0000228;DOID:0050161;UBERON:0000466;DOID:299;DOID:850;DOID:3908;DOID:7;EFO:0005774;UBERON:0001474;UBERON:0000465;EFO:0000684;DOID:0050687;DOID:14566;UBERON:0002204;UBERON:0002553;EFO:0000677;UBERON:0001062;EFO:0003853;EFO:0000311;DOID:1324;DOID:0050686;DOID:1579;DOID:305;UBERON:0004765;EFO:0004247;DOID:4;EFO:0000616;UBERON:0000061;DOID:0050615;DOID:3905	musculoskeletal system	NA	NA
SRR2156847	cell_line	0.942521432	EFO:0003761;UBERON:0000062;EFO:0003060;EFO:0006858;DOID:3910;UBERON:0011216;EFO:0000313;EFO:0003818;DOID:162;EFO:0002694;EFO:0000408;UBERON:0000468;EFO:0000726;UBERON:0004704;UBERON:0010000;EFO:0000571;EFO:0000618;UBERON:0000464;UBERON:0001434;EFO:0001071;UBERON:0000467;EFO:0000228;DOID:0050161;UBERON:0000466;DOID:299;DOID:850;DOID:3908;DOID:7;EFO:0005774;UBERON:0001474;UBERON:0000465;EFO:0000684;DOID:0050687;DOID:14566;UBERON:0002204;UBERON:0002553;EFO:0000677;UBERON:0001062;EFO:0003853;EFO:0000311;DOID:1324;DOID:0050686;DOID:1579;DOID:305;UBERON:0004765;EFO:0004247;DOID:4;EFO:0000616;UBERON:0000061;DOID:0050615;DOID:3905	musculoskeletal system	NA	NA
SRR2156848	cell_line	0.942521432	EFO:0003761;UBERON:0000062;EFO:0003060;EFO:0006858;DOID:3910;UBERON:0011216;EFO:0000313;EFO:0003818;DOID:162;EFO:0002694;EFO:0000408;UBERON:0000468;EFO:0000726;UBERON:0004704;UBERON:0010000;EFO:0000571;EFO:0000618;UBERON:0000464;UBERON:0001434;EFO:0001071;UBERON:0000467;EFO:0000228;DOID:0050161;UBERON:0000466;DOID:299;DOID:850;DOID:3908;DOID:7;EFO:0005774;UBERON:0001474;UBERON:0000465;EFO:0000684;DOID:0050687;DOID:14566;UBERON:0002204;UBERON:0002553;EFO:0000677;UBERON:0001062;EFO:0003853;EFO:0000311;DOID:1324;DOID:0050686;DOID:1579;DOID:305;UBERON:0004765;EFO:0004247;DOID:4;EFO:0000616;UBERON:0000061;DOID:0050615;DOID:3905	musculoskeletal system	NA	NA
SRR2156849	cell_line	0.942521432	EFO:0003761;UBERON:0000062;EFO:0003060;EFO:0006858;DOID:3910;UBERON:0011216;EFO:0000313;EFO:0003818;DOID:162;EFO:0002694;EFO:0000408;UBERON:0000468;EFO:0000726;UBERON:0004704;UBERON:0010000;EFO:0000571;EFO:0000618;UBERON:0000464;UBERON:0001434;EFO:0001071;UBERON:0000467;EFO:0000228;DOID:0050161;UBERON:0000466;DOID:299;DOID:850;DOID:3908;DOID:7;EFO:0005774;UBERON:0001474;UBERON:0000465;EFO:0000684;DOID:0050687;DOID:14566;UBERON:0002204;UBERON:0002553;EFO:0000677;UBERON:0001062;EFO:0003853;EFO:0000311;DOID:1324;DOID:0050686;DOID:1579;DOID:305;UBERON:0004765;EFO:0004247;DOID:4;EFO:0000616;UBERON:0000061;DOID:0050615;DOID:3905	musculoskeletal system	NA	NA
SRR2156850	cell_line	0.942521432	EFO:0003761;UBERON:0000062;EFO:0003060;EFO:0006858;DOID:3910;UBERON:0011216;EFO:0000313;EFO:0003818;DOID:162;EFO:0002694;EFO:0000408;UBERON:0000468;EFO:0000726;UBERON:0004704;UBERON:0010000;EFO:0000571;EFO:0000618;UBERON:0000464;UBERON:0001434;EFO:0001071;UBERON:0000467;EFO:0000228;DOID:0050161;UBERON:0000466;DOID:299;DOID:850;DOID:3908;DOID:7;EFO:0005774;UBERON:0001474;UBERON:0000465;EFO:0000684;DOID:0050687;DOID:14566;UBERON:0002204;UBERON:0002553;EFO:0000677;UBERON:0001062;EFO:0003853;EFO:0000311;DOID:1324;DOID:0050686;DOID:1579;DOID:305;UBERON:0004765;EFO:0004247;DOID:4;EFO:0000616;UBERON:0000061;DOID:0050615;DOID:3905	musculoskeletal system	NA	NA
SRR2156851	cell_line	0.942521432	EFO:0003761;UBERON:0000062;EFO:0003060;EFO:0006858;DOID:3910;UBERON:0011216;EFO:0000313;EFO:0003818;DOID:162;EFO:0002694;EFO:0000408;UBERON:0000468;EFO:0000726;UBERON:0004704;UBERON:0010000;EFO:0000571;EFO:0000618;UBERON:0000464;UBERON:0001434;EFO:0001071;UBERON:0000467;EFO:0000228;DOID:0050161;UBERON:0000466;DOID:299;DOID:850;DOID:3908;DOID:7;EFO:0005774;UBERON:0001474;UBERON:0000465;EFO:0000684;DOID:0050687;DOID:14566;UBERON:0002204;UBERON:0002553;EFO:0000677;UBERON:0001062;EFO:0003853;EFO:0000311;DOID:1324;DOID:0050686;DOID:1579;DOID:305;UBERON:0004765;EFO:0004247;DOID:4;EFO:0000616;UBERON:0000061;DOID:0050615;DOID:3905	musculoskeletal system	NA	NA
SRR2156852	cell_line	0.942521432	EFO:0003761;UBERON:0000062;EFO:0003060;EFO:0006858;DOID:3910;UBERON:0011216;EFO:0000313;EFO:0003818;DOID:162;EFO:0002694;EFO:0000408;UBERON:0000468;EFO:0000726;UBERON:0004704;UBERON:0010000;EFO:0000571;EFO:0000618;UBERON:0000464;UBERON:0001434;EFO:0001071;UBERON:0000467;EFO:0000228;DOID:0050161;UBERON:0000466;DOID:299;DOID:850;DOID:3908;DOID:7;EFO:0005774;UBERON:0001474;UBERON:0000465;EFO:0000684;DOID:0050687;DOID:14566;UBERON:0002204;UBERON:0002553;EFO:0000677;UBERON:0001062;EFO:0003853;EFO:0000311;DOID:1324;DOID:0050686;DOID:1579;DOID:305;UBERON:0004765;EFO:0004247;DOID:4;EFO:0000616;UBERON:0000061;DOID:0050615;DOID:3905	musculoskeletal system	NA	NA
SRR2156853	cell_line	0.942521432	EFO:0003761;UBERON:0000062;EFO:0003060;EFO:0006858;DOID:3910;UBERON:0011216;EFO:0000313;EFO:0003818;DOID:162;EFO:0002694;EFO:0000408;UBERON:0000468;EFO:0000726;UBERON:0004704;UBERON:0010000;EFO:0000571;EFO:0000618;UBERON:0000464;UBERON:0001434;EFO:0001071;UBERON:0000467;EFO:0000228;DOID:0050161;UBERON:0000466;DOID:299;DOID:850;DOID:3908;DOID:7;EFO:0005774;UBERON:0001474;UBERON:0000465;EFO:0000684;DOID:0050687;DOID:14566;UBERON:0002204;UBERON:0002553;EFO:0000677;UBERON:0001062;EFO:0003853;EFO:0000311;DOID:1324;DOID:0050686;DOID:1579;DOID:305;UBERON:0004765;EFO:0004247;DOID:4;EFO:0000616;UBERON:0000061;DOID:0050615;DOID:3905	musculoskeletal system	NA	NA
SRR2159397	cell_line	0.85574308	EFO:0001032;UBERON:0001062;EFO:0002770;UBERON:0000061;UBERON:0000468;UBERON:0010000;EFO:0002694;EFO:0004120;EFO:0002693;UBERON:0034768;UBERON:0004529;UBERON:0000062;UBERON:0000465;UBERON:0000467	Others	NA	NA
SRR2159398	cell_line	0.85574308	EFO:0001032;UBERON:0001062;EFO:0002770;UBERON:0000061;UBERON:0000468;UBERON:0010000;EFO:0002694;EFO:0004120;EFO:0002693;UBERON:0034768;UBERON:0004529;UBERON:0000062;UBERON:0000465;UBERON:0000467	Others	NA	NA
SRR2159399	cell_line	0.85574308	EFO:0001032;UBERON:0001062;EFO:0002770;UBERON:0000061;UBERON:0000468;UBERON:0010000;EFO:0002694;EFO:0004120;EFO:0002693;UBERON:0034768;UBERON:0004529;UBERON:0000062;UBERON:0000465;UBERON:0000467	Others	NA	NA
SRR2159400	cell_line	0.85574308	EFO:0001032;UBERON:0001062;EFO:0002770;UBERON:0000061;UBERON:0000468;UBERON:0010000;EFO:0002694;EFO:0004120;EFO:0002693;UBERON:0034768;UBERON:0004529;UBERON:0000062;UBERON:0000465;UBERON:0000467	Others	NA	NA
SRR2159401	cell_line	0.85574308	EFO:0001032;UBERON:0001062;EFO:0002770;UBERON:0000061;UBERON:0000468;UBERON:0010000;EFO:0002694;EFO:0004120;EFO:0002693;UBERON:0034768;UBERON:0004529;UBERON:0000062;UBERON:0000465;UBERON:0000467	Others	NA	NA
SRR2159402	cell_line	0.85574308	EFO:0001032;UBERON:0001062;EFO:0002770;UBERON:0000061;UBERON:0000468;UBERON:0010000;EFO:0002694;EFO:0004120;EFO:0002693;UBERON:0034768;UBERON:0004529;UBERON:0000062;UBERON:0000465;UBERON:0000467	Others	NA	NA
SRR2159403	cell_line	0.85574308	EFO:0001032;UBERON:0001062;EFO:0002770;UBERON:0000061;UBERON:0000468;UBERON:0010000;EFO:0002694;EFO:0004120;EFO:0002693;UBERON:0034768;UBERON:0004529;UBERON:0000062;UBERON:0000465;UBERON:0000467	Others	NA	NA
SRR2159404	cell_line	0.85574308	EFO:0001032;UBERON:0001062;EFO:0002770;UBERON:0000061;UBERON:0000468;UBERON:0010000;EFO:0002694;EFO:0004120;EFO:0002693;UBERON:0034768;UBERON:0004529;UBERON:0000062;UBERON:0000465;UBERON:0000467	Others	NA	NA
SRR2159405	cell_line	0.85574308	EFO:0001032;UBERON:0001062;EFO:0002770;UBERON:0000061;UBERON:0000468;UBERON:0010000;EFO:0002694;EFO:0004120;EFO:0002693;UBERON:0034768;UBERON:0004529;UBERON:0000062;UBERON:0000465;UBERON:0000467	Others	NA	NA
SRR2159406	cell_line	0.85574308	EFO:0001032;UBERON:0001062;EFO:0002770;UBERON:0000061;UBERON:0000468;UBERON:0010000;EFO:0002694;EFO:0004120;EFO:0002693;UBERON:0034768;UBERON:0004529;UBERON:0000062;UBERON:0000465;UBERON:0000467	Others	NA	NA
SRR2159407	cell_line	0.85574308	EFO:0001032;UBERON:0001062;EFO:0002770;UBERON:0000061;UBERON:0000468;UBERON:0010000;EFO:0002694;EFO:0004120;EFO:0002693;UBERON:0034768;UBERON:0004529;UBERON:0000062;UBERON:0000465;UBERON:0000467	Others	NA	NA
SRR2159408	cell_line	0.85574308	EFO:0001032;UBERON:0001062;EFO:0002770;UBERON:0000061;UBERON:0000468;UBERON:0010000;EFO:0002694;EFO:0004120;EFO:0002693;UBERON:0034768;UBERON:0004529;UBERON:0000062;UBERON:0000465;UBERON:0000467	Others	NA	NA
SRR2159409	cell_line	0.85574308	EFO:0001032;UBERON:0001062;EFO:0002770;UBERON:0000061;UBERON:0000468;UBERON:0010000;EFO:0002694;EFO:0004120;EFO:0002693;UBERON:0034768;UBERON:0004529;UBERON:0000062;UBERON:0000465;UBERON:0000467	Others	NA	NA
SRR2159410	cell_line	0.85574308	EFO:0001032;UBERON:0001062;EFO:0002770;UBERON:0000061;UBERON:0000468;UBERON:0010000;EFO:0002694;EFO:0004120;EFO:0002693;UBERON:0034768;UBERON:0004529;UBERON:0000062;UBERON:0000465;UBERON:0000467	Others	NA	NA
SRR2159411	cell_line	0.85574308	EFO:0001032;UBERON:0001062;EFO:0002770;UBERON:0000061;UBERON:0000468;UBERON:0010000;EFO:0002694;EFO:0004120;EFO:0002693;UBERON:0034768;UBERON:0004529;UBERON:0000062;UBERON:0000465;UBERON:0000467	Others	NA	NA
SRR2159412	cell_line	0.85574308	EFO:0001032;UBERON:0001062;EFO:0002770;UBERON:0000061;UBERON:0000468;UBERON:0010000;EFO:0002694;EFO:0004120;EFO:0002693;UBERON:0034768;UBERON:0004529;UBERON:0000062;UBERON:0000465;UBERON:0000467	Others	NA	NA
SRR2159413	cell_line	0.85574308	EFO:0001032;UBERON:0001062;EFO:0002770;UBERON:0000061;UBERON:0000468;UBERON:0010000;EFO:0002694;EFO:0004120;EFO:0002693;UBERON:0034768;UBERON:0004529;UBERON:0000062;UBERON:0000465;UBERON:0000467	Others	NA	NA
SRR2159414	cell_line	0.85574308	EFO:0001032;UBERON:0001062;EFO:0002770;UBERON:0000061;UBERON:0000468;UBERON:0010000;EFO:0002694;EFO:0004120;EFO:0002693;UBERON:0034768;UBERON:0004529;UBERON:0000062;UBERON:0000465;UBERON:0000467	Others	NA	NA
SRR2159415	cell_line	0.85574308	EFO:0001032;UBERON:0001062;EFO:0002770;UBERON:0000061;UBERON:0000468;UBERON:0010000;EFO:0002694;EFO:0004120;EFO:0002693;UBERON:0034768;UBERON:0004529;UBERON:0000062;UBERON:0000465;UBERON:0000467	Others	NA	NA
SRR2159416	cell_line	0.85574308	EFO:0001032;UBERON:0001062;EFO:0002770;UBERON:0000061;UBERON:0000468;UBERON:0010000;EFO:0002694;EFO:0004120;EFO:0002693;UBERON:0034768;UBERON:0004529;UBERON:0000062;UBERON:0000465;UBERON:0000467	Others	NA	NA
SRR2159417	cell_line	0.85574308	EFO:0001032;UBERON:0001062;EFO:0002770;UBERON:0000061;UBERON:0000468;UBERON:0010000;EFO:0002694;EFO:0004120;EFO:0002693;UBERON:0034768;UBERON:0004529;UBERON:0000062;UBERON:0000465;UBERON:0000467	Others	NA	NA
SRR2159418	cell_line	0.85574308	EFO:0001032;UBERON:0001062;EFO:0002770;UBERON:0000061;UBERON:0000468;UBERON:0010000;EFO:0002694;EFO:0004120;EFO:0002693;UBERON:0034768;UBERON:0004529;UBERON:0000062;UBERON:0000465;UBERON:0000467	Others	NA	NA
SRR2159419	cell_line	0.85574308	EFO:0001032;UBERON:0001062;EFO:0002770;UBERON:0000061;UBERON:0000468;UBERON:0010000;EFO:0002694;EFO:0004120;EFO:0002693;UBERON:0034768;UBERON:0004529;UBERON:0000062;UBERON:0000465;UBERON:0000467	Others	NA	NA
SRR2159420	cell_line	0.85574308	EFO:0001032;UBERON:0001062;EFO:0002770;UBERON:0000061;UBERON:0000468;UBERON:0010000;EFO:0002694;EFO:0004120;EFO:0002693;UBERON:0034768;UBERON:0004529;UBERON:0000062;UBERON:0000465;UBERON:0000467	Others	NA	NA
SRR2159421	cell_line	0.85574308	EFO:0001032;UBERON:0001062;EFO:0002770;UBERON:0000061;UBERON:0000468;UBERON:0010000;EFO:0002694;EFO:0004120;EFO:0002693;UBERON:0034768;UBERON:0004529;UBERON:0000062;UBERON:0000465;UBERON:0000467	Others	NA	NA
SRR2159422	cell_line	0.85574308	EFO:0001032;UBERON:0001062;EFO:0002770;UBERON:0000061;UBERON:0000468;UBERON:0010000;EFO:0002694;EFO:0004120;EFO:0002693;UBERON:0034768;UBERON:0004529;UBERON:0000062;UBERON:0000465;UBERON:0000467	Others	NA	NA
SRR2159423	cell_line	0.85574308	EFO:0001032;UBERON:0001062;EFO:0002770;UBERON:0000061;UBERON:0000468;UBERON:0010000;EFO:0002694;EFO:0004120;EFO:0002693;UBERON:0034768;UBERON:0004529;UBERON:0000062;UBERON:0000465;UBERON:0000467	Others	NA	NA
SRR2159424	cell_line	0.85574308	EFO:0001032;UBERON:0001062;EFO:0002770;UBERON:0000061;UBERON:0000468;UBERON:0010000;EFO:0002694;EFO:0004120;EFO:0002693;UBERON:0034768;UBERON:0004529;UBERON:0000062;UBERON:0000465;UBERON:0000467	Others	NA	NA
SRR2159425	cell_line	0.85574308	EFO:0001032;UBERON:0001062;EFO:0002770;UBERON:0000061;UBERON:0000468;UBERON:0010000;EFO:0002694;EFO:0004120;EFO:0002693;UBERON:0034768;UBERON:0004529;UBERON:0000062;UBERON:0000465;UBERON:0000467	Others	NA	NA
SRR2159426	cell_line	0.85574308	EFO:0001032;UBERON:0001062;EFO:0002770;UBERON:0000061;UBERON:0000468;UBERON:0010000;EFO:0002694;EFO:0004120;EFO:0002693;UBERON:0034768;UBERON:0004529;UBERON:0000062;UBERON:0000465;UBERON:0000467	Others	NA	NA
SRR2159427	cell_line	0.85574308	EFO:0001032;UBERON:0001062;EFO:0002770;UBERON:0000061;UBERON:0000468;UBERON:0010000;EFO:0002694;EFO:0004120;EFO:0002693;UBERON:0034768;UBERON:0004529;UBERON:0000062;UBERON:0000465;UBERON:0000467	Others	NA	NA
SRR2159428	cell_line	0.85574308	EFO:0001032;UBERON:0001062;EFO:0002770;UBERON:0000061;UBERON:0000468;UBERON:0010000;EFO:0002694;EFO:0004120;EFO:0002693;UBERON:0034768;UBERON:0004529;UBERON:0000062;UBERON:0000465;UBERON:0000467	Others	NA	NA
SRR2159429	cell_line	0.85574308	EFO:0001032;UBERON:0001062;EFO:0002770;UBERON:0000061;UBERON:0000468;UBERON:0010000;EFO:0002694;EFO:0004120;EFO:0002693;UBERON:0034768;UBERON:0004529;UBERON:0000062;UBERON:0000465;UBERON:0000467	Others	NA	NA
SRR2166265	in_vitro_differentiated_cells	0.970090096	UBERON:0010000;CL:0002319;UBERON:0000468;UBERON:0000105;CL:0000147;UBERON:0007625;UBERON:0010371;UBERON:0004923;UBERON:0019304;UBERON:0001782;UBERON:0000477;UBERON:0000481;CL:0000000;UBERON:0002104;UBERON:0004088;UBERON:0015808;UBERON:0000966;UBERON:0022303;UBERON:0000062;UBERON:0005162;UBERON:0000033;UBERON:0000479;CL:0002321;UBERON:0000465;CL:0002322;UBERON:0004121;UBERON:0013701;UBERON:0007220;UBERON:0000000;UBERON:0000922;UBERON:0000068;UBERON:0000467;UBERON:0001016;UBERON:0000475;CL:0000003;CL:0000325;UBERON:0010314;UBERON:0000153;UBERON:0000020;CL:0011115;UBERON:0001032;CL:0009004;CL:0000255;UBERON:0000104;CL:0000149;UBERON:0001781;UBERON:0001062;UBERON:0000483;UBERON:0013702;UBERON:0019207;UBERON:0001802;UBERON:0015212;UBERON:0005388;UBERON:0011676;UBERON:0000323;UBERON:0000061;UBERON:0000957;CL:0002371;CL:0000066;UBERON:0000060;UBERON:0000047;UBERON:0010230;UBERON:0001444;CL:0000548;CL:0002586;UBERON:0001456;UBERON:0004456;UBERON:0007811;UBERON:0000063;UBERON:0000064;UBERON:0000970;UBERON:0000019;CL:0000034	nervous system	NA	NA
SRR2166357	in_vitro_differentiated_cells	0.970090096	UBERON:0010000;CL:0002319;UBERON:0000468;UBERON:0000105;CL:0000147;UBERON:0007625;UBERON:0010371;UBERON:0004923;UBERON:0019304;UBERON:0001782;UBERON:0000477;UBERON:0000481;CL:0000000;UBERON:0002104;UBERON:0004088;UBERON:0015808;UBERON:0000966;UBERON:0022303;UBERON:0000062;UBERON:0005162;UBERON:0000033;UBERON:0000479;CL:0002321;UBERON:0000465;CL:0002322;UBERON:0004121;UBERON:0013701;UBERON:0007220;UBERON:0000000;UBERON:0000922;UBERON:0000068;UBERON:0000467;UBERON:0001016;UBERON:0000475;CL:0000003;CL:0000325;UBERON:0010314;UBERON:0000153;UBERON:0000020;CL:0011115;UBERON:0001032;CL:0009004;CL:0000255;UBERON:0000104;CL:0000149;UBERON:0001781;UBERON:0001062;UBERON:0000483;UBERON:0013702;UBERON:0019207;UBERON:0001802;UBERON:0015212;UBERON:0005388;UBERON:0011676;UBERON:0000323;UBERON:0000061;UBERON:0000957;CL:0002371;CL:0000066;UBERON:0000060;UBERON:0000047;UBERON:0010230;UBERON:0001444;CL:0000548;CL:0002586;UBERON:0001456;UBERON:0004456;UBERON:0007811;UBERON:0000063;UBERON:0000064;UBERON:0000970;UBERON:0000019;CL:0000034	nervous system	NA	NA
SRR2166367	in_vitro_differentiated_cells	0.970090096	UBERON:0010000;CL:0002319;UBERON:0000468;UBERON:0000105;CL:0000147;UBERON:0007625;UBERON:0010371;UBERON:0004923;UBERON:0019304;UBERON:0001782;UBERON:0000477;UBERON:0000481;CL:0000000;UBERON:0002104;UBERON:0004088;UBERON:0015808;UBERON:0000966;UBERON:0022303;UBERON:0000062;UBERON:0005162;UBERON:0000033;UBERON:0000479;CL:0002321;UBERON:0000465;CL:0002322;UBERON:0004121;UBERON:0013701;UBERON:0007220;UBERON:0000000;UBERON:0000922;UBERON:0000068;UBERON:0000467;UBERON:0001016;UBERON:0000475;CL:0000003;CL:0000325;UBERON:0010314;UBERON:0000153;UBERON:0000020;CL:0011115;UBERON:0001032;CL:0009004;CL:0000255;UBERON:0000104;CL:0000149;UBERON:0001781;UBERON:0001062;UBERON:0000483;UBERON:0013702;UBERON:0019207;UBERON:0001802;UBERON:0015212;UBERON:0005388;UBERON:0011676;UBERON:0000323;UBERON:0000061;UBERON:0000957;CL:0002371;CL:0000066;UBERON:0000060;UBERON:0000047;UBERON:0010230;UBERON:0001444;CL:0000548;CL:0002586;UBERON:0001456;UBERON:0004456;UBERON:0007811;UBERON:0000063;UBERON:0000064;UBERON:0000970;UBERON:0000019;CL:0000034	nervous system	NA	NA
SRR2166368	in_vitro_differentiated_cells	0.970090096	UBERON:0010000;CL:0002319;UBERON:0000468;UBERON:0000105;CL:0000147;UBERON:0007625;UBERON:0010371;UBERON:0004923;UBERON:0019304;UBERON:0001782;UBERON:0000477;UBERON:0000481;CL:0000000;UBERON:0002104;UBERON:0004088;UBERON:0015808;UBERON:0000966;UBERON:0022303;UBERON:0000062;UBERON:0005162;UBERON:0000033;UBERON:0000479;CL:0002321;UBERON:0000465;CL:0002322;UBERON:0004121;UBERON:0013701;UBERON:0007220;UBERON:0000000;UBERON:0000922;UBERON:0000068;UBERON:0000467;UBERON:0001016;UBERON:0000475;CL:0000003;CL:0000325;UBERON:0010314;UBERON:0000153;UBERON:0000020;CL:0011115;UBERON:0001032;CL:0009004;CL:0000255;UBERON:0000104;CL:0000149;UBERON:0001781;UBERON:0001062;UBERON:0000483;UBERON:0013702;UBERON:0019207;UBERON:0001802;UBERON:0015212;UBERON:0005388;UBERON:0011676;UBERON:0000323;UBERON:0000061;UBERON:0000957;CL:0002371;CL:0000066;UBERON:0000060;UBERON:0000047;UBERON:0010230;UBERON:0001444;CL:0000548;CL:0002586;UBERON:0001456;UBERON:0004456;UBERON:0007811;UBERON:0000063;UBERON:0000064;UBERON:0000970;UBERON:0000019;CL:0000034	nervous system	NA	NA
SRR2166624	cell_line	0.915659234	DOID:526;DOID:0050117;CL:0001034;CL:0000010;DOID:4;CL:0000578;CL:0000000;EFO:0000408;DOID:934;EFO:0000764;EFO:0000322;EFO:0005741;EFO:0000763	Others	NA	NA
SRR2166625	cell_line	0.915659234	DOID:526;DOID:0050117;CL:0001034;CL:0000010;DOID:4;CL:0000578;CL:0000000;EFO:0000408;DOID:934;EFO:0000764;EFO:0000322;EFO:0005741;EFO:0000763	Others	NA	NA
SRR2166626	cell_line	0.915659234	DOID:526;DOID:0050117;CL:0001034;CL:0000010;DOID:4;CL:0000578;CL:0000000;EFO:0000408;DOID:934;EFO:0000764;EFO:0000322;EFO:0005741;EFO:0000763	Others	NA	NA
SRR2166627	cell_line	0.915659234	DOID:526;DOID:0050117;CL:0001034;CL:0000010;DOID:4;CL:0000578;CL:0000000;EFO:0000408;DOID:934;EFO:0000764;EFO:0000322;EFO:0005741;EFO:0000763	Others	NA	NA
SRR2166628	cell_line	0.915659234	DOID:526;DOID:0050117;CL:0001034;CL:0000010;DOID:4;CL:0000578;CL:0000000;EFO:0000408;DOID:934;EFO:0000764;EFO:0000322;EFO:0005741;EFO:0000763	Others	NA	NA
SRR2166629	cell_line	0.915659234	DOID:526;DOID:0050117;CL:0001034;CL:0000010;DOID:4;CL:0000578;CL:0000000;EFO:0000408;DOID:934;EFO:0000764;EFO:0000322;EFO:0005741;EFO:0000763	Others	NA	NA
SRR2166630	cell_line	0.915659234	DOID:526;DOID:0050117;CL:0001034;CL:0000010;DOID:4;CL:0000578;CL:0000000;EFO:0000408;DOID:934;EFO:0000764;EFO:0000322;EFO:0005741;EFO:0000763	Others	NA	NA
SRR2166631	cell_line	0.915659234	DOID:526;DOID:0050117;CL:0001034;CL:0000010;DOID:4;CL:0000578;CL:0000000;EFO:0000408;DOID:934;EFO:0000764;EFO:0000322;EFO:0005741;EFO:0000763	Others	NA	NA
SRR2166632	cell_line	0.915659234	DOID:526;DOID:0050117;CL:0001034;CL:0000010;DOID:4;CL:0000578;CL:0000000;EFO:0000408;DOID:934;EFO:0000764;EFO:0000322;EFO:0005741;EFO:0000763	Others	NA	NA
SRR2166633	cell_line	0.915659234	DOID:526;DOID:0050117;CL:0001034;CL:0000010;DOID:4;CL:0000578;CL:0000000;EFO:0000408;DOID:934;EFO:0000764;EFO:0000322;EFO:0005741;EFO:0000763	Others	NA	NA
SRR2166634	cell_line	0.915659234	DOID:526;DOID:0050117;CL:0001034;CL:0000010;DOID:4;CL:0000578;CL:0000000;EFO:0000408;DOID:934;EFO:0000764;EFO:0000322;EFO:0005741;EFO:0000763	Others	NA	NA
SRR2166635	cell_line	0.915659234	DOID:526;DOID:0050117;CL:0001034;CL:0000010;DOID:4;CL:0000578;CL:0000000;EFO:0000408;DOID:934;EFO:0000764;EFO:0000322;EFO:0005741;EFO:0000763	Others	NA	NA
SRR2166636	cell_line	0.915659234	DOID:526;DOID:0050117;CL:0001034;CL:0000010;DOID:4;CL:0000578;CL:0000000;EFO:0000408;DOID:934;EFO:0000764;EFO:0000322;EFO:0005741;EFO:0000763	Others	NA	NA
SRR2166637	cell_line	0.915659234	DOID:526;DOID:0050117;CL:0001034;CL:0000010;DOID:4;CL:0000578;CL:0000000;EFO:0000408;DOID:934;EFO:0000764;EFO:0000322;EFO:0005741;EFO:0000763	Others	NA	NA
SRR2166638	cell_line	0.915659234	DOID:526;DOID:0050117;CL:0001034;CL:0000010;DOID:4;CL:0000578;CL:0000000;EFO:0000408;DOID:934;EFO:0000764;EFO:0000322;EFO:0005741;EFO:0000763	Others	NA	NA
SRR2170643	cell_line	0.66233637	NA	Others	NA	NA
SRR2170644	cell_line	0.66233637	NA	Others	NA	NA
SRR2170645	cell_line	0.66233637	NA	Others	NA	NA
SRR2170646	cell_line	0.66233637	NA	Others	NA	NA
SRR2171344	cell_line	0.858216982	UBERON:0013701;UBERON:0001555;UBERON:0004121;UBERON:0001708;UBERON:0001474;UBERON:0000465;UBERON:0000033;UBERON:0000025;UBERON:2001805;DOID:7;UBERON:0004768;UBERON:0000467;UBERON:0001007;UBERON:0000153;UBERON:0010314;UBERON:0001434;UBERON:0010323;UBERON:0011156;CL:0000003;UBERON:0000475;DOID:0060118;UBERON:0011158;EFO:0000408;UBERON:0011595;UBERON:0000075;UBERON:0000468;CL:0001064;UBERON:0010000;UBERON:0003457;UBERON:0011216;UBERON:0000165;DOID:162;UBERON:0010363;UBERON:0010912;CL:0000000;DOID:3463;UBERON:0004288;UBERON:0000062;CL:0001061;UBERON:0003278;UBERON:0000061;DOID:5093;UBERON:0010313;UBERON:0003129;UBERON:0001456;UBERON:0010364;CL:0000548;UBERON:0001444;UBERON:0004111;EFO:0000616;DOID:4;CL:0000066;UBERON:0013765;UBERON:0002513;UBERON:0007811;UBERON:0007914;UBERON:0003462;DOID:1612;UBERON:0004765;UBERON:0011137;UBERON:0034925;UBERON:0000064;UBERON:0001710;DOID:0050686;UBERON:0004744;CL:0001063;UBERON:0007842;UBERON:0004921;UBERON:0013522;UBERON:0012360;EFO:0000311;CL:0000255;UBERON:0013702;UBERON:0004756;UBERON:0001062;UBERON:0008907;UBERON:0002204;DOID:14566;UBERON:0011676	musculoskeletal system	NA	NA
SRR2171345	cell_line	0.858216982	UBERON:0013701;UBERON:0001555;UBERON:0004121;UBERON:0001708;UBERON:0001474;UBERON:0000465;UBERON:0000033;UBERON:0000025;UBERON:2001805;DOID:7;UBERON:0004768;UBERON:0000467;UBERON:0001007;UBERON:0000153;UBERON:0010314;UBERON:0001434;UBERON:0010323;UBERON:0011156;CL:0000003;UBERON:0000475;DOID:0060118;UBERON:0011158;EFO:0000408;UBERON:0011595;UBERON:0000075;UBERON:0000468;CL:0001064;UBERON:0010000;UBERON:0003457;UBERON:0011216;UBERON:0000165;DOID:162;UBERON:0010363;UBERON:0010912;CL:0000000;DOID:3463;UBERON:0004288;UBERON:0000062;CL:0001061;UBERON:0003278;UBERON:0000061;DOID:5093;UBERON:0010313;UBERON:0003129;UBERON:0001456;UBERON:0010364;CL:0000548;UBERON:0001444;UBERON:0004111;EFO:0000616;DOID:4;CL:0000066;UBERON:0013765;UBERON:0002513;UBERON:0007811;UBERON:0007914;UBERON:0003462;DOID:1612;UBERON:0004765;UBERON:0011137;UBERON:0034925;UBERON:0000064;UBERON:0001710;DOID:0050686;UBERON:0004744;CL:0001063;UBERON:0007842;UBERON:0004921;UBERON:0013522;UBERON:0012360;EFO:0000311;CL:0000255;UBERON:0013702;UBERON:0004756;UBERON:0001062;UBERON:0008907;UBERON:0002204;DOID:14566;UBERON:0011676	musculoskeletal system	NA	NA
SRR2171346	cell_line	0.858216982	UBERON:0013701;UBERON:0001555;UBERON:0004121;UBERON:0001708;UBERON:0001474;UBERON:0000465;UBERON:0000033;UBERON:0000025;UBERON:2001805;DOID:7;UBERON:0004768;UBERON:0000467;UBERON:0001007;UBERON:0000153;UBERON:0010314;UBERON:0001434;UBERON:0010323;UBERON:0011156;CL:0000003;UBERON:0000475;DOID:0060118;UBERON:0011158;EFO:0000408;UBERON:0011595;UBERON:0000075;UBERON:0000468;CL:0001064;UBERON:0010000;UBERON:0003457;UBERON:0011216;UBERON:0000165;DOID:162;UBERON:0010363;UBERON:0010912;CL:0000000;DOID:3463;UBERON:0004288;UBERON:0000062;CL:0001061;UBERON:0003278;UBERON:0000061;DOID:5093;UBERON:0010313;UBERON:0003129;UBERON:0001456;UBERON:0010364;CL:0000548;UBERON:0001444;UBERON:0004111;EFO:0000616;DOID:4;CL:0000066;UBERON:0013765;UBERON:0002513;UBERON:0007811;UBERON:0007914;UBERON:0003462;DOID:1612;UBERON:0004765;UBERON:0011137;UBERON:0034925;UBERON:0000064;UBERON:0001710;DOID:0050686;UBERON:0004744;CL:0001063;UBERON:0007842;UBERON:0004921;UBERON:0013522;UBERON:0012360;EFO:0000311;CL:0000255;UBERON:0013702;UBERON:0004756;UBERON:0001062;UBERON:0008907;UBERON:0002204;DOID:14566;UBERON:0011676	musculoskeletal system	NA	NA
SRR2171347	cell_line	0.858216982	UBERON:0013701;UBERON:0001555;UBERON:0004121;UBERON:0001708;UBERON:0001474;UBERON:0000465;UBERON:0000033;UBERON:0000025;UBERON:2001805;DOID:7;UBERON:0004768;UBERON:0000467;UBERON:0001007;UBERON:0000153;UBERON:0010314;UBERON:0001434;UBERON:0010323;UBERON:0011156;CL:0000003;UBERON:0000475;DOID:0060118;UBERON:0011158;EFO:0000408;UBERON:0011595;UBERON:0000075;UBERON:0000468;CL:0001064;UBERON:0010000;UBERON:0003457;UBERON:0011216;UBERON:0000165;DOID:162;UBERON:0010363;UBERON:0010912;CL:0000000;DOID:3463;UBERON:0004288;UBERON:0000062;CL:0001061;UBERON:0003278;UBERON:0000061;DOID:5093;UBERON:0010313;UBERON:0003129;UBERON:0001456;UBERON:0010364;CL:0000548;UBERON:0001444;UBERON:0004111;EFO:0000616;DOID:4;CL:0000066;UBERON:0013765;UBERON:0002513;UBERON:0007811;UBERON:0007914;UBERON:0003462;DOID:1612;UBERON:0004765;UBERON:0011137;UBERON:0034925;UBERON:0000064;UBERON:0001710;DOID:0050686;UBERON:0004744;CL:0001063;UBERON:0007842;UBERON:0004921;UBERON:0013522;UBERON:0012360;EFO:0000311;CL:0000255;UBERON:0013702;UBERON:0004756;UBERON:0001062;UBERON:0008907;UBERON:0002204;DOID:14566;UBERON:0011676	musculoskeletal system	NA	NA
SRR2171348	cell_line	0.858216982	UBERON:0013701;UBERON:0001555;UBERON:0004121;UBERON:0001708;UBERON:0001474;UBERON:0000465;UBERON:0000033;UBERON:0000025;UBERON:2001805;DOID:7;UBERON:0004768;UBERON:0000467;UBERON:0001007;UBERON:0000153;UBERON:0010314;UBERON:0001434;UBERON:0010323;UBERON:0011156;CL:0000003;UBERON:0000475;DOID:0060118;UBERON:0011158;EFO:0000408;UBERON:0011595;UBERON:0000075;UBERON:0000468;CL:0001064;UBERON:0010000;UBERON:0003457;UBERON:0011216;UBERON:0000165;DOID:162;UBERON:0010363;UBERON:0010912;CL:0000000;DOID:3463;UBERON:0004288;UBERON:0000062;CL:0001061;UBERON:0003278;UBERON:0000061;DOID:5093;UBERON:0010313;UBERON:0003129;UBERON:0001456;UBERON:0010364;CL:0000548;UBERON:0001444;UBERON:0004111;EFO:0000616;DOID:4;CL:0000066;UBERON:0013765;UBERON:0002513;UBERON:0007811;UBERON:0007914;UBERON:0003462;DOID:1612;UBERON:0004765;UBERON:0011137;UBERON:0034925;UBERON:0000064;UBERON:0001710;DOID:0050686;UBERON:0004744;CL:0001063;UBERON:0007842;UBERON:0004921;UBERON:0013522;UBERON:0012360;EFO:0000311;CL:0000255;UBERON:0013702;UBERON:0004756;UBERON:0001062;UBERON:0008907;UBERON:0002204;DOID:14566;UBERON:0011676	musculoskeletal system	NA	NA
SRR2171349	cell_line	0.858216982	UBERON:0013701;UBERON:0001555;UBERON:0004121;UBERON:0001708;UBERON:0001474;UBERON:0000465;UBERON:0000033;UBERON:0000025;UBERON:2001805;DOID:7;UBERON:0004768;UBERON:0000467;UBERON:0001007;UBERON:0000153;UBERON:0010314;UBERON:0001434;UBERON:0010323;UBERON:0011156;CL:0000003;UBERON:0000475;DOID:0060118;UBERON:0011158;EFO:0000408;UBERON:0011595;UBERON:0000075;UBERON:0000468;CL:0001064;UBERON:0010000;UBERON:0003457;UBERON:0011216;UBERON:0000165;DOID:162;UBERON:0010363;UBERON:0010912;CL:0000000;DOID:3463;UBERON:0004288;UBERON:0000062;CL:0001061;UBERON:0003278;UBERON:0000061;DOID:5093;UBERON:0010313;UBERON:0003129;UBERON:0001456;UBERON:0010364;CL:0000548;UBERON:0001444;UBERON:0004111;EFO:0000616;DOID:4;CL:0000066;UBERON:0013765;UBERON:0002513;UBERON:0007811;UBERON:0007914;UBERON:0003462;DOID:1612;UBERON:0004765;UBERON:0011137;UBERON:0034925;UBERON:0000064;UBERON:0001710;DOID:0050686;UBERON:0004744;CL:0001063;UBERON:0007842;UBERON:0004921;UBERON:0013522;UBERON:0012360;EFO:0000311;CL:0000255;UBERON:0013702;UBERON:0004756;UBERON:0001062;UBERON:0008907;UBERON:0002204;DOID:14566;UBERON:0011676	musculoskeletal system	NA	NA
SRR2173891	in_vitro_differentiated_cells	0.53415371	UBERON:0001869;DOID:1561;UBERON:0002421;UBERON:0000466;UBERON:0011215;UBERON:0000465;CL:0000393;CL:0000540;EFO:0000289;UBERON:0004121;UBERON:0001474;UBERON:0016525;EFO:0005774;UBERON:0001016;EFO:0000324;CL:0000003;UBERON:0005401;DOID:3324;UBERON:0001434;UBERON:0010314;UBERON:0001890;EFO:0000618;UBERON:0000464;UBERON:0001893;CL:0000095;UBERON:0000467;UBERON:0011216;UBERON:0000477;UBERON:0004704;UBERON:0010000;CL:0002319;UBERON:0000468;EFO:0000408;UBERON:0002616;CL:0000404;UBERON:0019264;EFO:0002694;UBERON:0022303;CL:0002248;UBERON:0000062;UBERON:0005162;EFO:0003761;UBERON:0000451;UBERON:0011300;UBERON:0034768;UBERON:0000481;CL:0000000;CL:0002371;DOID:4;EFO:0004247;EFO:0007056;UBERON:0001950;CL:0000548;UBERON:0001885;EFO:0000727;UBERON:0000061;UBERON:0001870;DOID:150;UBERON:0000064;CL:0000034;EFO:0004905;UBERON:0004765;UBERON:0000203;UBERON:0000956;CL:0000255;UBERON:0016529;CL:0000211;UBERON:0000200;CL:0011115;UBERON:0001017;UBERON:0002020;EFO:0002958;UBERON:0016548;EFO:1001457;UBERON:0015212;UBERON:0016526;UBERON:0002204;DOID:3312;UBERON:0000955;UBERON:0001062;UBERON:0000073;EFO:0000677;CL:0000723;CL:0000125;UBERON:0003528;UBERON:0002553	musculoskeletal system	NA	NA
SRR2173892	in_vitro_differentiated_cells	0.53415371	UBERON:0001869;DOID:1561;UBERON:0002421;UBERON:0000466;UBERON:0011215;UBERON:0000465;CL:0000393;CL:0000540;EFO:0000289;UBERON:0004121;UBERON:0001474;UBERON:0016525;EFO:0005774;UBERON:0001016;EFO:0000324;CL:0000003;UBERON:0005401;DOID:3324;UBERON:0001434;UBERON:0010314;UBERON:0001890;EFO:0000618;UBERON:0000464;UBERON:0001893;CL:0000095;UBERON:0000467;UBERON:0011216;UBERON:0000477;UBERON:0004704;UBERON:0010000;CL:0002319;UBERON:0000468;EFO:0000408;UBERON:0002616;CL:0000404;UBERON:0019264;EFO:0002694;UBERON:0022303;CL:0002248;UBERON:0000062;UBERON:0005162;EFO:0003761;UBERON:0000451;UBERON:0011300;UBERON:0034768;UBERON:0000481;CL:0000000;CL:0002371;DOID:4;EFO:0004247;EFO:0007056;UBERON:0001950;CL:0000548;UBERON:0001885;EFO:0000727;UBERON:0000061;UBERON:0001870;DOID:150;UBERON:0000064;CL:0000034;EFO:0004905;UBERON:0004765;UBERON:0000203;UBERON:0000956;CL:0000255;UBERON:0016529;CL:0000211;UBERON:0000200;CL:0011115;UBERON:0001017;UBERON:0002020;EFO:0002958;UBERON:0016548;EFO:1001457;UBERON:0015212;UBERON:0016526;UBERON:0002204;DOID:3312;UBERON:0000955;UBERON:0001062;UBERON:0000073;EFO:0000677;CL:0000723;CL:0000125;UBERON:0003528;UBERON:0002553	musculoskeletal system	NA	NA
SRR2174554	tissue	0.548325679	UBERON:0000064;EFO:0007330;DOID:0050686;UBERON:0013765;DOID:3119;UBERON:0004111;EFO:0000616;DOID:4;UBERON:0000061;EFO:0004288;EFO:0002770;DOID:14566;UBERON:0000160;UBERON:0001155;UBERON:0001062;UBERON:0013522;EFO:0001032;EFO:0000311;UBERON:0004921;DOID:5295;EFO:0001639;UBERON:0000467;UBERON:0004907;DOID:219;UBERON:0001007;DOID:10155;UBERON:0005409;DOID:7;UBERON:0001555;UBERON:0000465;EFO:0000322;UBERON:0000025;UBERON:0000062;EFO:0000405;UBERON:0004529;EFO:0006858;EFO:0002693;UBERON:0034768;EFO:0004120;UBERON:0000059;DOID:5672;EFO:0000313;DOID:77;DOID:162;EFO:0002694;EFO:0000408;UBERON:0000468;UBERON:0010000	digestive system	NA	NA
SRR2174555	tissue	0.548325679	UBERON:0000064;EFO:0007330;DOID:0050686;UBERON:0013765;DOID:3119;UBERON:0004111;EFO:0000616;DOID:4;UBERON:0000061;EFO:0004288;EFO:0002770;DOID:14566;UBERON:0000160;UBERON:0001155;UBERON:0001062;UBERON:0013522;EFO:0001032;EFO:0000311;UBERON:0004921;DOID:5295;EFO:0001639;UBERON:0000467;UBERON:0004907;DOID:219;UBERON:0001007;DOID:10155;UBERON:0005409;DOID:7;UBERON:0001555;UBERON:0000465;EFO:0000322;UBERON:0000025;UBERON:0000062;EFO:0000405;UBERON:0004529;EFO:0006858;EFO:0002693;UBERON:0034768;EFO:0004120;UBERON:0000059;DOID:5672;EFO:0000313;DOID:77;DOID:162;EFO:0002694;EFO:0000408;UBERON:0000468;UBERON:0010000	digestive system	NA	NA
SRR2174556	tissue	0.548325679	UBERON:0000064;EFO:0007330;DOID:0050686;UBERON:0013765;DOID:3119;UBERON:0004111;EFO:0000616;DOID:4;UBERON:0000061;EFO:0004288;EFO:0002770;DOID:14566;UBERON:0000160;UBERON:0001155;UBERON:0001062;UBERON:0013522;EFO:0001032;EFO:0000311;UBERON:0004921;DOID:5295;EFO:0001639;UBERON:0000467;UBERON:0004907;DOID:219;UBERON:0001007;DOID:10155;UBERON:0005409;DOID:7;UBERON:0001555;UBERON:0000465;EFO:0000322;UBERON:0000025;UBERON:0000062;EFO:0000405;UBERON:0004529;EFO:0006858;EFO:0002693;UBERON:0034768;EFO:0004120;UBERON:0000059;DOID:5672;EFO:0000313;DOID:77;DOID:162;EFO:0002694;EFO:0000408;UBERON:0000468;UBERON:0010000	digestive system	NA	NA
SRR2174557	tissue	0.548325679	UBERON:0000064;EFO:0007330;DOID:0050686;UBERON:0013765;DOID:3119;UBERON:0004111;EFO:0000616;DOID:4;UBERON:0000061;EFO:0004288;EFO:0002770;DOID:14566;UBERON:0000160;UBERON:0001155;UBERON:0001062;UBERON:0013522;EFO:0001032;EFO:0000311;UBERON:0004921;DOID:5295;EFO:0001639;UBERON:0000467;UBERON:0004907;DOID:219;UBERON:0001007;DOID:10155;UBERON:0005409;DOID:7;UBERON:0001555;UBERON:0000465;EFO:0000322;UBERON:0000025;UBERON:0000062;EFO:0000405;UBERON:0004529;EFO:0006858;EFO:0002693;UBERON:0034768;EFO:0004120;UBERON:0000059;DOID:5672;EFO:0000313;DOID:77;DOID:162;EFO:0002694;EFO:0000408;UBERON:0000468;UBERON:0010000	digestive system	NA	NA
SRR2174558	tissue	0.548325679	UBERON:0000064;EFO:0007330;DOID:0050686;UBERON:0013765;DOID:3119;UBERON:0004111;EFO:0000616;DOID:4;UBERON:0000061;EFO:0004288;EFO:0002770;DOID:14566;UBERON:0000160;UBERON:0001155;UBERON:0001062;UBERON:0013522;EFO:0001032;EFO:0000311;UBERON:0004921;DOID:5295;EFO:0001639;UBERON:0000467;UBERON:0004907;DOID:219;UBERON:0001007;DOID:10155;UBERON:0005409;DOID:7;UBERON:0001555;UBERON:0000465;EFO:0000322;UBERON:0000025;UBERON:0000062;EFO:0000405;UBERON:0004529;EFO:0006858;EFO:0002693;UBERON:0034768;EFO:0004120;UBERON:0000059;DOID:5672;EFO:0000313;DOID:77;DOID:162;EFO:0002694;EFO:0000408;UBERON:0000468;UBERON:0010000	digestive system	NA	NA
SRR2174559	tissue	0.548325679	UBERON:0000064;EFO:0007330;DOID:0050686;UBERON:0013765;DOID:3119;UBERON:0004111;EFO:0000616;DOID:4;UBERON:0000061;EFO:0004288;EFO:0002770;DOID:14566;UBERON:0000160;UBERON:0001155;UBERON:0001062;UBERON:0013522;EFO:0001032;EFO:0000311;UBERON:0004921;DOID:5295;EFO:0001639;UBERON:0000467;UBERON:0004907;DOID:219;UBERON:0001007;DOID:10155;UBERON:0005409;DOID:7;UBERON:0001555;UBERON:0000465;EFO:0000322;UBERON:0000025;UBERON:0000062;EFO:0000405;UBERON:0004529;EFO:0006858;EFO:0002693;UBERON:0034768;EFO:0004120;UBERON:0000059;DOID:5672;EFO:0000313;DOID:77;DOID:162;EFO:0002694;EFO:0000408;UBERON:0000468;UBERON:0010000	digestive system	NA	NA
SRR2175368	tissue	0.510489394	DOID:1612;DOID:0050686;DOID:5093;DOID:4;EFO:0000616;DOID:14566;EFO:0000311;DOID:0060118;DOID:7;DOID:3463;EFO:0000408;DOID:162	Others	NA	NA
SRR2175385	stem_cells	0.948853978	CL:0000000;EFO:0002693;DOID:8618;EFO:0000326;CL:0000048;EFO:0005570;CL:0001061;EFO:0000272;CL:0002319;UBERON:0010000;UBERON:0000468;DOID:3069;EFO:0000408;DOID:3070;EFO:0002694;DOID:162;DOID:77;EFO:0004120;DOID:8602;UBERON:0001048;DOID:3068;CL:0000003;EFO:0000618;UBERON:0000465;EFO:0005774;EFO:0005543;DOID:7;UBERON:0001062;CL:0000047;DOID:14566;DOID:0050687;EFO:0005557;CL:0011115;CL:0000255;EFO:0000311;EFO:0001032;EFO:0000524;EFO:0005950;DOID:3119;DOID:0050686;EFO:0003833;CL:0001063;CL:0000034;UBERON:0005423;EFO:0002770;UBERON:0000061;DOID:4;EFO:0000616;EFO:0000519;CL:0002371;CL:0000548	Others	NA	NA
SRR2175386	stem_cells	0.948853978	CL:0000000;EFO:0002693;DOID:8618;EFO:0000326;CL:0000048;EFO:0005570;CL:0001061;EFO:0000272;CL:0002319;UBERON:0010000;UBERON:0000468;DOID:3069;EFO:0000408;DOID:3070;EFO:0002694;DOID:162;DOID:77;EFO:0004120;DOID:8602;UBERON:0001048;DOID:3068;CL:0000003;EFO:0000618;UBERON:0000465;EFO:0005774;EFO:0005543;DOID:7;UBERON:0001062;CL:0000047;DOID:14566;DOID:0050687;EFO:0005557;CL:0011115;CL:0000255;EFO:0000311;EFO:0001032;EFO:0000524;EFO:0005950;DOID:3119;DOID:0050686;EFO:0003833;CL:0001063;CL:0000034;UBERON:0005423;EFO:0002770;UBERON:0000061;DOID:4;EFO:0000616;EFO:0000519;CL:0002371;CL:0000548	Others	NA	NA
SRR2175387	stem_cells	0.948853978	CL:0000000;EFO:0002693;DOID:8618;EFO:0000326;CL:0000048;EFO:0005570;CL:0001061;EFO:0000272;CL:0002319;UBERON:0010000;UBERON:0000468;DOID:3069;EFO:0000408;DOID:3070;EFO:0002694;DOID:162;DOID:77;EFO:0004120;DOID:8602;UBERON:0001048;DOID:3068;CL:0000003;EFO:0000618;UBERON:0000465;EFO:0005774;EFO:0005543;DOID:7;UBERON:0001062;CL:0000047;DOID:14566;DOID:0050687;EFO:0005557;CL:0011115;CL:0000255;EFO:0000311;EFO:0001032;EFO:0000524;EFO:0005950;DOID:3119;DOID:0050686;EFO:0003833;CL:0001063;CL:0000034;UBERON:0005423;EFO:0002770;UBERON:0000061;DOID:4;EFO:0000616;EFO:0000519;CL:0002371;CL:0000548	Others	NA	NA
SRR2175389	stem_cells	0.948853978	CL:0000000;EFO:0002693;DOID:8618;EFO:0000326;CL:0000048;EFO:0005570;CL:0001061;EFO:0000272;CL:0002319;UBERON:0010000;UBERON:0000468;DOID:3069;EFO:0000408;DOID:3070;EFO:0002694;DOID:162;DOID:77;EFO:0004120;DOID:8602;UBERON:0001048;DOID:3068;CL:0000003;EFO:0000618;UBERON:0000465;EFO:0005774;EFO:0005543;DOID:7;UBERON:0001062;CL:0000047;DOID:14566;DOID:0050687;EFO:0005557;CL:0011115;CL:0000255;EFO:0000311;EFO:0001032;EFO:0000524;EFO:0005950;DOID:3119;DOID:0050686;EFO:0003833;CL:0001063;CL:0000034;UBERON:0005423;EFO:0002770;UBERON:0000061;DOID:4;EFO:0000616;EFO:0000519;CL:0002371;CL:0000548	Others	NA	NA
SRR2175390	stem_cells	0.948853978	CL:0000000;EFO:0002693;DOID:8618;EFO:0000326;CL:0000048;EFO:0005570;CL:0001061;EFO:0000272;CL:0002319;UBERON:0010000;UBERON:0000468;DOID:3069;EFO:0000408;DOID:3070;EFO:0002694;DOID:162;DOID:77;EFO:0004120;DOID:8602;UBERON:0001048;DOID:3068;CL:0000003;EFO:0000618;UBERON:0000465;EFO:0005774;EFO:0005543;DOID:7;UBERON:0001062;CL:0000047;DOID:14566;DOID:0050687;EFO:0005557;CL:0011115;CL:0000255;EFO:0000311;EFO:0001032;EFO:0000524;EFO:0005950;DOID:3119;DOID:0050686;EFO:0003833;CL:0001063;CL:0000034;UBERON:0005423;EFO:0002770;UBERON:0000061;DOID:4;EFO:0000616;EFO:0000519;CL:0002371;CL:0000548	Others	NA	NA
SRR2175399	tissue	0.510489394	DOID:1612;DOID:0050686;DOID:5093;DOID:4;EFO:0000616;DOID:14566;EFO:0000311;DOID:0060118;DOID:7;DOID:3463;EFO:0000408;DOID:162	Others	NA	NA
SRR2175474	tissue	0.510489394	DOID:1612;DOID:0050686;DOID:5093;DOID:4;EFO:0000616;DOID:14566;EFO:0000311;DOID:0060118;DOID:7;DOID:3463;EFO:0000408;DOID:162	Others	NA	NA
SRR2175475	tissue	0.510489394	DOID:1612;DOID:0050686;DOID:5093;DOID:4;EFO:0000616;DOID:14566;EFO:0000311;DOID:0060118;DOID:7;DOID:3463;EFO:0000408;DOID:162	Others	NA	NA
SRR2175476	tissue	0.510489394	DOID:1612;DOID:0050686;DOID:5093;DOID:4;EFO:0000616;DOID:14566;EFO:0000311;DOID:0060118;DOID:7;DOID:3463;EFO:0000408;DOID:162	Others	NA	NA
SRR2175477	tissue	0.510489394	DOID:1612;DOID:0050686;DOID:5093;DOID:4;EFO:0000616;DOID:14566;EFO:0000311;DOID:0060118;DOID:7;DOID:3463;EFO:0000408;DOID:162	Others	NA	NA
SRR2176382	tissue	0.453195098	EFO:0000684;EFO:0000408;EFO:0003818;EFO:0000341	Others	NA	NA
SRR2176383	tissue	0.453195098	EFO:0000684;EFO:0000408;EFO:0003818;EFO:0000341	Others	NA	NA
SRR2180177	tissue	0.596139406	EFO:0002770;DOID:4;EFO:0000616;EFO:0001032;DOID:14566;EFO:0000408;EFO:0002694;EFO:0004120;EFO:0002693	Others	NA	NA
SRR2180178	tissue	0.596139406	EFO:0002770;DOID:4;EFO:0000616;EFO:0001032;DOID:14566;EFO:0000408;EFO:0002694;EFO:0004120;EFO:0002693	Others	NA	NA
SRR2180179	tissue	0.596139406	EFO:0002770;DOID:4;EFO:0000616;EFO:0001032;DOID:14566;EFO:0000408;EFO:0002694;EFO:0004120;EFO:0002693	Others	NA	NA
SRR2180180	tissue	0.596139406	EFO:0002770;DOID:4;EFO:0000616;EFO:0001032;DOID:14566;EFO:0000408;EFO:0002694;EFO:0004120;EFO:0002693	Others	NA	NA
SRR2180181	tissue	0.596139406	EFO:0002770;DOID:4;EFO:0000616;EFO:0001032;DOID:14566;EFO:0000408;EFO:0002694;EFO:0004120;EFO:0002693	Others	NA	NA
SRR2180182	tissue	0.596139406	EFO:0002770;DOID:4;EFO:0000616;EFO:0001032;DOID:14566;EFO:0000408;EFO:0002694;EFO:0004120;EFO:0002693	Others	NA	NA
SRR2180183	tissue	0.596139406	EFO:0002770;DOID:4;EFO:0000616;EFO:0001032;DOID:14566;EFO:0000408;EFO:0002694;EFO:0004120;EFO:0002693	Others	NA	NA
SRR2180185	tissue	0.596139406	EFO:0002770;DOID:4;EFO:0000616;EFO:0001032;DOID:14566;EFO:0000408;EFO:0002694;EFO:0004120;EFO:0002693	Others	NA	NA
SRR2180189	tissue	0.596139406	EFO:0002770;DOID:4;EFO:0000616;EFO:0001032;DOID:14566;EFO:0000408;EFO:0002694;EFO:0004120;EFO:0002693	Others	NA	NA
SRR2180190	tissue	0.596139406	EFO:0002770;DOID:4;EFO:0000616;EFO:0001032;DOID:14566;EFO:0000408;EFO:0002694;EFO:0004120;EFO:0002693	Others	NA	NA
SRR2180191	tissue	0.596139406	EFO:0002770;DOID:4;EFO:0000616;EFO:0001032;DOID:14566;EFO:0000408;EFO:0002694;EFO:0004120;EFO:0002693	Others	NA	NA
SRR2180192	tissue	0.596139406	EFO:0002770;DOID:4;EFO:0000616;EFO:0001032;DOID:14566;EFO:0000408;EFO:0002694;EFO:0004120;EFO:0002693	Others	NA	NA
SRR2180193	tissue	0.676366317	UBERON:0000033;UBERON:0000025;CL:0002242;UBERON:0000465;UBERON:0004121;UBERON:0001708;UBERON:0001474;UBERON:0013701;UBERON:0001555;DOID:7;UBERON:0004768;UBERON:2001805;UBERON:0001007;CL:0000988;UBERON:0000467;UBERON:0010323;UBERON:0011156;CL:0000003;UBERON:0000475;UBERON:0010314;UBERON:0001434;UBERON:0000153;EFO:0005803;CL:0000219;UBERON:0010000;CL:0000084;UBERON:0000468;EFO:0000408;UBERON:0011595;UBERON:0000075;UBERON:0011158;EFO:0002694;DOID:162;UBERON:0010363;UBERON:0000165;EFO:0000209;UBERON:0003457;DOID:1240;UBERON:0011216;CL:0000000;UBERON:0010912;DOID:0060083;DOID:2531;UBERON:0003278;UBERON:0000062;UBERON:0004288;CL:0002087;EFO:0000727;UBERON:0010313;UBERON:0003129;UBERON:0000061;DOID:4;EFO:0000616;CL:0002371;UBERON:0004111;EFO:0000220;UBERON:0010364;CL:0000548;UBERON:0001444;UBERON:0001456;CL:0000542;UBERON:0007914;UBERON:0003462;UBERON:0004765;UBERON:0002513;UBERON:0007811;UBERON:0013765;EFO:0000540;UBERON:0001710;DOID:0050686;UBERON:0004744;UBERON:0007842;EFO:0002425;UBERON:0034925;UBERON:0000064;EFO:0001642;UBERON:0011137;UBERON:0004921;EFO:0000565;EFO:0000311;CL:0000255;UBERON:0012360;UBERON:0013522;DOID:2914;UBERON:0001062;UBERON:0008907;CL:0000738;UBERON:0013702;UBERON:0004756;UBERON:0002204;DOID:14566;UBERON:0011676	musculoskeletal system	NA	NA
SRR2180194	tissue	0.676366317	UBERON:0000033;UBERON:0000025;CL:0002242;UBERON:0000465;UBERON:0004121;UBERON:0001708;UBERON:0001474;UBERON:0013701;UBERON:0001555;DOID:7;UBERON:0004768;UBERON:2001805;UBERON:0001007;CL:0000988;UBERON:0000467;UBERON:0010323;UBERON:0011156;CL:0000003;UBERON:0000475;UBERON:0010314;UBERON:0001434;UBERON:0000153;EFO:0005803;CL:0000219;UBERON:0010000;CL:0000084;UBERON:0000468;EFO:0000408;UBERON:0011595;UBERON:0000075;UBERON:0011158;EFO:0002694;DOID:162;UBERON:0010363;UBERON:0000165;EFO:0000209;UBERON:0003457;DOID:1240;UBERON:0011216;CL:0000000;UBERON:0010912;DOID:0060083;DOID:2531;UBERON:0003278;UBERON:0000062;UBERON:0004288;CL:0002087;EFO:0000727;UBERON:0010313;UBERON:0003129;UBERON:0000061;DOID:4;EFO:0000616;CL:0002371;UBERON:0004111;EFO:0000220;UBERON:0010364;CL:0000548;UBERON:0001444;UBERON:0001456;CL:0000542;UBERON:0007914;UBERON:0003462;UBERON:0004765;UBERON:0002513;UBERON:0007811;UBERON:0013765;EFO:0000540;UBERON:0001710;DOID:0050686;UBERON:0004744;UBERON:0007842;EFO:0002425;UBERON:0034925;UBERON:0000064;EFO:0001642;UBERON:0011137;UBERON:0004921;EFO:0000565;EFO:0000311;CL:0000255;UBERON:0012360;UBERON:0013522;DOID:2914;UBERON:0001062;UBERON:0008907;CL:0000738;UBERON:0013702;UBERON:0004756;UBERON:0002204;DOID:14566;UBERON:0011676	musculoskeletal system	NA	NA
SRR2180195	tissue	0.676366317	UBERON:0000033;UBERON:0000025;CL:0002242;UBERON:0000465;UBERON:0004121;UBERON:0001708;UBERON:0001474;UBERON:0013701;UBERON:0001555;DOID:7;UBERON:0004768;UBERON:2001805;UBERON:0001007;CL:0000988;UBERON:0000467;UBERON:0010323;UBERON:0011156;CL:0000003;UBERON:0000475;UBERON:0010314;UBERON:0001434;UBERON:0000153;EFO:0005803;CL:0000219;UBERON:0010000;CL:0000084;UBERON:0000468;EFO:0000408;UBERON:0011595;UBERON:0000075;UBERON:0011158;EFO:0002694;DOID:162;UBERON:0010363;UBERON:0000165;EFO:0000209;UBERON:0003457;DOID:1240;UBERON:0011216;CL:0000000;UBERON:0010912;DOID:0060083;DOID:2531;UBERON:0003278;UBERON:0000062;UBERON:0004288;CL:0002087;EFO:0000727;UBERON:0010313;UBERON:0003129;UBERON:0000061;DOID:4;EFO:0000616;CL:0002371;UBERON:0004111;EFO:0000220;UBERON:0010364;CL:0000548;UBERON:0001444;UBERON:0001456;CL:0000542;UBERON:0007914;UBERON:0003462;UBERON:0004765;UBERON:0002513;UBERON:0007811;UBERON:0013765;EFO:0000540;UBERON:0001710;DOID:0050686;UBERON:0004744;UBERON:0007842;EFO:0002425;UBERON:0034925;UBERON:0000064;EFO:0001642;UBERON:0011137;UBERON:0004921;EFO:0000565;EFO:0000311;CL:0000255;UBERON:0012360;UBERON:0013522;DOID:2914;UBERON:0001062;UBERON:0008907;CL:0000738;UBERON:0013702;UBERON:0004756;UBERON:0002204;DOID:14566;UBERON:0011676	musculoskeletal system	NA	NA
SRR2180196	tissue	0.676366317	UBERON:0000033;UBERON:0000025;CL:0002242;UBERON:0000465;UBERON:0004121;UBERON:0001708;UBERON:0001474;UBERON:0013701;UBERON:0001555;DOID:7;UBERON:0004768;UBERON:2001805;UBERON:0001007;CL:0000988;UBERON:0000467;UBERON:0010323;UBERON:0011156;CL:0000003;UBERON:0000475;UBERON:0010314;UBERON:0001434;UBERON:0000153;EFO:0005803;CL:0000219;UBERON:0010000;CL:0000084;UBERON:0000468;EFO:0000408;UBERON:0011595;UBERON:0000075;UBERON:0011158;EFO:0002694;DOID:162;UBERON:0010363;UBERON:0000165;EFO:0000209;UBERON:0003457;DOID:1240;UBERON:0011216;CL:0000000;UBERON:0010912;DOID:0060083;DOID:2531;UBERON:0003278;UBERON:0000062;UBERON:0004288;CL:0002087;EFO:0000727;UBERON:0010313;UBERON:0003129;UBERON:0000061;DOID:4;EFO:0000616;CL:0002371;UBERON:0004111;EFO:0000220;UBERON:0010364;CL:0000548;UBERON:0001444;UBERON:0001456;CL:0000542;UBERON:0007914;UBERON:0003462;UBERON:0004765;UBERON:0002513;UBERON:0007811;UBERON:0013765;EFO:0000540;UBERON:0001710;DOID:0050686;UBERON:0004744;UBERON:0007842;EFO:0002425;UBERON:0034925;UBERON:0000064;EFO:0001642;UBERON:0011137;UBERON:0004921;EFO:0000565;EFO:0000311;CL:0000255;UBERON:0012360;UBERON:0013522;DOID:2914;UBERON:0001062;UBERON:0008907;CL:0000738;UBERON:0013702;UBERON:0004756;UBERON:0002204;DOID:14566;UBERON:0011676	musculoskeletal system	NA	NA
SRR2180197	tissue	0.676366317	UBERON:0000033;UBERON:0000025;CL:0002242;UBERON:0000465;UBERON:0004121;UBERON:0001708;UBERON:0001474;UBERON:0013701;UBERON:0001555;DOID:7;UBERON:0004768;UBERON:2001805;UBERON:0001007;CL:0000988;UBERON:0000467;UBERON:0010323;UBERON:0011156;CL:0000003;UBERON:0000475;UBERON:0010314;UBERON:0001434;UBERON:0000153;EFO:0005803;CL:0000219;UBERON:0010000;CL:0000084;UBERON:0000468;EFO:0000408;UBERON:0011595;UBERON:0000075;UBERON:0011158;EFO:0002694;DOID:162;UBERON:0010363;UBERON:0000165;EFO:0000209;UBERON:0003457;DOID:1240;UBERON:0011216;CL:0000000;UBERON:0010912;DOID:0060083;DOID:2531;UBERON:0003278;UBERON:0000062;UBERON:0004288;CL:0002087;EFO:0000727;UBERON:0010313;UBERON:0003129;UBERON:0000061;DOID:4;EFO:0000616;CL:0002371;UBERON:0004111;EFO:0000220;UBERON:0010364;CL:0000548;UBERON:0001444;UBERON:0001456;CL:0000542;UBERON:0007914;UBERON:0003462;UBERON:0004765;UBERON:0002513;UBERON:0007811;UBERON:0013765;EFO:0000540;UBERON:0001710;DOID:0050686;UBERON:0004744;UBERON:0007842;EFO:0002425;UBERON:0034925;UBERON:0000064;EFO:0001642;UBERON:0011137;UBERON:0004921;EFO:0000565;EFO:0000311;CL:0000255;UBERON:0012360;UBERON:0013522;DOID:2914;UBERON:0001062;UBERON:0008907;CL:0000738;UBERON:0013702;UBERON:0004756;UBERON:0002204;DOID:14566;UBERON:0011676	musculoskeletal system	NA	NA
SRR2180198	tissue	0.676366317	UBERON:0000033;UBERON:0000025;CL:0002242;UBERON:0000465;UBERON:0004121;UBERON:0001708;UBERON:0001474;UBERON:0013701;UBERON:0001555;DOID:7;UBERON:0004768;UBERON:2001805;UBERON:0001007;CL:0000988;UBERON:0000467;UBERON:0010323;UBERON:0011156;CL:0000003;UBERON:0000475;UBERON:0010314;UBERON:0001434;UBERON:0000153;EFO:0005803;CL:0000219;UBERON:0010000;CL:0000084;UBERON:0000468;EFO:0000408;UBERON:0011595;UBERON:0000075;UBERON:0011158;EFO:0002694;DOID:162;UBERON:0010363;UBERON:0000165;EFO:0000209;UBERON:0003457;DOID:1240;UBERON:0011216;CL:0000000;UBERON:0010912;DOID:0060083;DOID:2531;UBERON:0003278;UBERON:0000062;UBERON:0004288;CL:0002087;EFO:0000727;UBERON:0010313;UBERON:0003129;UBERON:0000061;DOID:4;EFO:0000616;CL:0002371;UBERON:0004111;EFO:0000220;UBERON:0010364;CL:0000548;UBERON:0001444;UBERON:0001456;CL:0000542;UBERON:0007914;UBERON:0003462;UBERON:0004765;UBERON:0002513;UBERON:0007811;UBERON:0013765;EFO:0000540;UBERON:0001710;DOID:0050686;UBERON:0004744;UBERON:0007842;EFO:0002425;UBERON:0034925;UBERON:0000064;EFO:0001642;UBERON:0011137;UBERON:0004921;EFO:0000565;EFO:0000311;CL:0000255;UBERON:0012360;UBERON:0013522;DOID:2914;UBERON:0001062;UBERON:0008907;CL:0000738;UBERON:0013702;UBERON:0004756;UBERON:0002204;DOID:14566;UBERON:0011676	musculoskeletal system	NA	NA
SRR2180199	tissue	0.676366317	UBERON:0000033;UBERON:0000025;CL:0002242;UBERON:0000465;UBERON:0004121;UBERON:0001708;UBERON:0001474;UBERON:0013701;UBERON:0001555;DOID:7;UBERON:0004768;UBERON:2001805;UBERON:0001007;CL:0000988;UBERON:0000467;UBERON:0010323;UBERON:0011156;CL:0000003;UBERON:0000475;UBERON:0010314;UBERON:0001434;UBERON:0000153;EFO:0005803;CL:0000219;UBERON:0010000;CL:0000084;UBERON:0000468;EFO:0000408;UBERON:0011595;UBERON:0000075;UBERON:0011158;EFO:0002694;DOID:162;UBERON:0010363;UBERON:0000165;EFO:0000209;UBERON:0003457;DOID:1240;UBERON:0011216;CL:0000000;UBERON:0010912;DOID:0060083;DOID:2531;UBERON:0003278;UBERON:0000062;UBERON:0004288;CL:0002087;EFO:0000727;UBERON:0010313;UBERON:0003129;UBERON:0000061;DOID:4;EFO:0000616;CL:0002371;UBERON:0004111;EFO:0000220;UBERON:0010364;CL:0000548;UBERON:0001444;UBERON:0001456;CL:0000542;UBERON:0007914;UBERON:0003462;UBERON:0004765;UBERON:0002513;UBERON:0007811;UBERON:0013765;EFO:0000540;UBERON:0001710;DOID:0050686;UBERON:0004744;UBERON:0007842;EFO:0002425;UBERON:0034925;UBERON:0000064;EFO:0001642;UBERON:0011137;UBERON:0004921;EFO:0000565;EFO:0000311;CL:0000255;UBERON:0012360;UBERON:0013522;DOID:2914;UBERON:0001062;UBERON:0008907;CL:0000738;UBERON:0013702;UBERON:0004756;UBERON:0002204;DOID:14566;UBERON:0011676	musculoskeletal system	NA	NA
SRR2180200	tissue	0.676366317	UBERON:0000033;UBERON:0000025;CL:0002242;UBERON:0000465;UBERON:0004121;UBERON:0001708;UBERON:0001474;UBERON:0013701;UBERON:0001555;DOID:7;UBERON:0004768;UBERON:2001805;UBERON:0001007;CL:0000988;UBERON:0000467;UBERON:0010323;UBERON:0011156;CL:0000003;UBERON:0000475;UBERON:0010314;UBERON:0001434;UBERON:0000153;EFO:0005803;CL:0000219;UBERON:0010000;CL:0000084;UBERON:0000468;EFO:0000408;UBERON:0011595;UBERON:0000075;UBERON:0011158;EFO:0002694;DOID:162;UBERON:0010363;UBERON:0000165;EFO:0000209;UBERON:0003457;DOID:1240;UBERON:0011216;CL:0000000;UBERON:0010912;DOID:0060083;DOID:2531;UBERON:0003278;UBERON:0000062;UBERON:0004288;CL:0002087;EFO:0000727;UBERON:0010313;UBERON:0003129;UBERON:0000061;DOID:4;EFO:0000616;CL:0002371;UBERON:0004111;EFO:0000220;UBERON:0010364;CL:0000548;UBERON:0001444;UBERON:0001456;CL:0000542;UBERON:0007914;UBERON:0003462;UBERON:0004765;UBERON:0002513;UBERON:0007811;UBERON:0013765;EFO:0000540;UBERON:0001710;DOID:0050686;UBERON:0004744;UBERON:0007842;EFO:0002425;UBERON:0034925;UBERON:0000064;EFO:0001642;UBERON:0011137;UBERON:0004921;EFO:0000565;EFO:0000311;CL:0000255;UBERON:0012360;UBERON:0013522;DOID:2914;UBERON:0001062;UBERON:0008907;CL:0000738;UBERON:0013702;UBERON:0004756;UBERON:0002204;DOID:14566;UBERON:0011676	musculoskeletal system	NA	NA
SRR2180201	tissue	0.676366317	UBERON:0000033;UBERON:0000025;CL:0002242;UBERON:0000465;UBERON:0004121;UBERON:0001708;UBERON:0001474;UBERON:0013701;UBERON:0001555;DOID:7;UBERON:0004768;UBERON:2001805;UBERON:0001007;CL:0000988;UBERON:0000467;UBERON:0010323;UBERON:0011156;CL:0000003;UBERON:0000475;UBERON:0010314;UBERON:0001434;UBERON:0000153;EFO:0005803;CL:0000219;UBERON:0010000;CL:0000084;UBERON:0000468;EFO:0000408;UBERON:0011595;UBERON:0000075;UBERON:0011158;EFO:0002694;DOID:162;UBERON:0010363;UBERON:0000165;EFO:0000209;UBERON:0003457;DOID:1240;UBERON:0011216;CL:0000000;UBERON:0010912;DOID:0060083;DOID:2531;UBERON:0003278;UBERON:0000062;UBERON:0004288;CL:0002087;EFO:0000727;UBERON:0010313;UBERON:0003129;UBERON:0000061;DOID:4;EFO:0000616;CL:0002371;UBERON:0004111;EFO:0000220;UBERON:0010364;CL:0000548;UBERON:0001444;UBERON:0001456;CL:0000542;UBERON:0007914;UBERON:0003462;UBERON:0004765;UBERON:0002513;UBERON:0007811;UBERON:0013765;EFO:0000540;UBERON:0001710;DOID:0050686;UBERON:0004744;UBERON:0007842;EFO:0002425;UBERON:0034925;UBERON:0000064;EFO:0001642;UBERON:0011137;UBERON:0004921;EFO:0000565;EFO:0000311;CL:0000255;UBERON:0012360;UBERON:0013522;DOID:2914;UBERON:0001062;UBERON:0008907;CL:0000738;UBERON:0013702;UBERON:0004756;UBERON:0002204;DOID:14566;UBERON:0011676	musculoskeletal system	NA	NA
SRR2180202	tissue	0.676366317	UBERON:0000033;UBERON:0000025;CL:0002242;UBERON:0000465;UBERON:0004121;UBERON:0001708;UBERON:0001474;UBERON:0013701;UBERON:0001555;DOID:7;UBERON:0004768;UBERON:2001805;UBERON:0001007;CL:0000988;UBERON:0000467;UBERON:0010323;UBERON:0011156;CL:0000003;UBERON:0000475;UBERON:0010314;UBERON:0001434;UBERON:0000153;EFO:0005803;CL:0000219;UBERON:0010000;CL:0000084;UBERON:0000468;EFO:0000408;UBERON:0011595;UBERON:0000075;UBERON:0011158;EFO:0002694;DOID:162;UBERON:0010363;UBERON:0000165;EFO:0000209;UBERON:0003457;DOID:1240;UBERON:0011216;CL:0000000;UBERON:0010912;DOID:0060083;DOID:2531;UBERON:0003278;UBERON:0000062;UBERON:0004288;CL:0002087;EFO:0000727;UBERON:0010313;UBERON:0003129;UBERON:0000061;DOID:4;EFO:0000616;CL:0002371;UBERON:0004111;EFO:0000220;UBERON:0010364;CL:0000548;UBERON:0001444;UBERON:0001456;CL:0000542;UBERON:0007914;UBERON:0003462;UBERON:0004765;UBERON:0002513;UBERON:0007811;UBERON:0013765;EFO:0000540;UBERON:0001710;DOID:0050686;UBERON:0004744;UBERON:0007842;EFO:0002425;UBERON:0034925;UBERON:0000064;EFO:0001642;UBERON:0011137;UBERON:0004921;EFO:0000565;EFO:0000311;CL:0000255;UBERON:0012360;UBERON:0013522;DOID:2914;UBERON:0001062;UBERON:0008907;CL:0000738;UBERON:0013702;UBERON:0004756;UBERON:0002204;DOID:14566;UBERON:0011676	musculoskeletal system	NA	NA
SRR2180203	tissue	0.676366317	UBERON:0000033;UBERON:0000025;CL:0002242;UBERON:0000465;UBERON:0004121;UBERON:0001708;UBERON:0001474;UBERON:0013701;UBERON:0001555;DOID:7;UBERON:0004768;UBERON:2001805;UBERON:0001007;CL:0000988;UBERON:0000467;UBERON:0010323;UBERON:0011156;CL:0000003;UBERON:0000475;UBERON:0010314;UBERON:0001434;UBERON:0000153;EFO:0005803;CL:0000219;UBERON:0010000;CL:0000084;UBERON:0000468;EFO:0000408;UBERON:0011595;UBERON:0000075;UBERON:0011158;EFO:0002694;DOID:162;UBERON:0010363;UBERON:0000165;EFO:0000209;UBERON:0003457;DOID:1240;UBERON:0011216;CL:0000000;UBERON:0010912;DOID:0060083;DOID:2531;UBERON:0003278;UBERON:0000062;UBERON:0004288;CL:0002087;EFO:0000727;UBERON:0010313;UBERON:0003129;UBERON:0000061;DOID:4;EFO:0000616;CL:0002371;UBERON:0004111;EFO:0000220;UBERON:0010364;CL:0000548;UBERON:0001444;UBERON:0001456;CL:0000542;UBERON:0007914;UBERON:0003462;UBERON:0004765;UBERON:0002513;UBERON:0007811;UBERON:0013765;EFO:0000540;UBERON:0001710;DOID:0050686;UBERON:0004744;UBERON:0007842;EFO:0002425;UBERON:0034925;UBERON:0000064;EFO:0001642;UBERON:0011137;UBERON:0004921;EFO:0000565;EFO:0000311;CL:0000255;UBERON:0012360;UBERON:0013522;DOID:2914;UBERON:0001062;UBERON:0008907;CL:0000738;UBERON:0013702;UBERON:0004756;UBERON:0002204;DOID:14566;UBERON:0011676	musculoskeletal system	NA	NA
SRR2180204	tissue	0.676366317	UBERON:0000033;UBERON:0000025;CL:0002242;UBERON:0000465;UBERON:0004121;UBERON:0001708;UBERON:0001474;UBERON:0013701;UBERON:0001555;DOID:7;UBERON:0004768;UBERON:2001805;UBERON:0001007;CL:0000988;UBERON:0000467;UBERON:0010323;UBERON:0011156;CL:0000003;UBERON:0000475;UBERON:0010314;UBERON:0001434;UBERON:0000153;EFO:0005803;CL:0000219;UBERON:0010000;CL:0000084;UBERON:0000468;EFO:0000408;UBERON:0011595;UBERON:0000075;UBERON:0011158;EFO:0002694;DOID:162;UBERON:0010363;UBERON:0000165;EFO:0000209;UBERON:0003457;DOID:1240;UBERON:0011216;CL:0000000;UBERON:0010912;DOID:0060083;DOID:2531;UBERON:0003278;UBERON:0000062;UBERON:0004288;CL:0002087;EFO:0000727;UBERON:0010313;UBERON:0003129;UBERON:0000061;DOID:4;EFO:0000616;CL:0002371;UBERON:0004111;EFO:0000220;UBERON:0010364;CL:0000548;UBERON:0001444;UBERON:0001456;CL:0000542;UBERON:0007914;UBERON:0003462;UBERON:0004765;UBERON:0002513;UBERON:0007811;UBERON:0013765;EFO:0000540;UBERON:0001710;DOID:0050686;UBERON:0004744;UBERON:0007842;EFO:0002425;UBERON:0034925;UBERON:0000064;EFO:0001642;UBERON:0011137;UBERON:0004921;EFO:0000565;EFO:0000311;CL:0000255;UBERON:0012360;UBERON:0013522;DOID:2914;UBERON:0001062;UBERON:0008907;CL:0000738;UBERON:0013702;UBERON:0004756;UBERON:0002204;DOID:14566;UBERON:0011676	musculoskeletal system	NA	NA
SRR2184520	cell_line	0.984119706	DOID:3463;EFO:0003761;EFO:0001421;EFO:0000405;DOID:3458;EFO:0006858;EFO:0002693;CL:0000000;EFO:0004120;EFO:0003769;EFO:0000313;DOID:77;EFO:0000304;DOID:162;EFO:0002694;EFO:0000408;DOID:1596;EFO:0000618;CL:0000003;DOID:3324;DOID:0060118;EFO:0001639;DOID:3459;EFO:0000228;DOID:299;DOID:1561;DOID:7;EFO:0001379;EFO:0005774;EFO:0000305;CL:0002321;EFO:0000322;DOID:0050687;CL:0001034;DOID:14566;EFO:1001513;DOID:684;EFO:0000677;CL:0000010;DOID:1470;EFO:0001032;CL:0000255;EFO:0000311;DOID:3571;EFO:1001457;EFO:0002885;DOID:150;EFO:0005215;DOID:0050686;EFO:0003869;DOID:3119;DOID:305;DOID:1612;DOID:1595;CL:0000578;DOID:686;CL:0000548;EFO:0000182;EFO:0004247;DOID:4;EFO:0000616;DOID:5093;EFO:0002770	Others	NA	NA
SRR2184521	cell_line	0.984119706	DOID:3463;EFO:0003761;EFO:0001421;EFO:0000405;DOID:3458;EFO:0006858;EFO:0002693;CL:0000000;EFO:0004120;EFO:0003769;EFO:0000313;DOID:77;EFO:0000304;DOID:162;EFO:0002694;EFO:0000408;DOID:1596;EFO:0000618;CL:0000003;DOID:3324;DOID:0060118;EFO:0001639;DOID:3459;EFO:0000228;DOID:299;DOID:1561;DOID:7;EFO:0001379;EFO:0005774;EFO:0000305;CL:0002321;EFO:0000322;DOID:0050687;CL:0001034;DOID:14566;EFO:1001513;DOID:684;EFO:0000677;CL:0000010;DOID:1470;EFO:0001032;CL:0000255;EFO:0000311;DOID:3571;EFO:1001457;EFO:0002885;DOID:150;EFO:0005215;DOID:0050686;EFO:0003869;DOID:3119;DOID:305;DOID:1612;DOID:1595;CL:0000578;DOID:686;CL:0000548;EFO:0000182;EFO:0004247;DOID:4;EFO:0000616;DOID:5093;EFO:0002770	Others	NA	NA
SRR2184522	cell_line	0.984119706	DOID:3463;EFO:0003761;EFO:0001421;EFO:0000405;DOID:3458;EFO:0006858;EFO:0002693;CL:0000000;EFO:0004120;EFO:0003769;EFO:0000313;DOID:77;EFO:0000304;DOID:162;EFO:0002694;EFO:0000408;DOID:1596;EFO:0000618;CL:0000003;DOID:3324;DOID:0060118;EFO:0001639;DOID:3459;EFO:0000228;DOID:299;DOID:1561;DOID:7;EFO:0001379;EFO:0005774;EFO:0000305;CL:0002321;EFO:0000322;DOID:0050687;CL:0001034;DOID:14566;EFO:1001513;DOID:684;EFO:0000677;CL:0000010;DOID:1470;EFO:0001032;CL:0000255;EFO:0000311;DOID:3571;EFO:1001457;EFO:0002885;DOID:150;EFO:0005215;DOID:0050686;EFO:0003869;DOID:3119;DOID:305;DOID:1612;DOID:1595;CL:0000578;DOID:686;CL:0000548;EFO:0000182;EFO:0004247;DOID:4;EFO:0000616;DOID:5093;EFO:0002770	Others	NA	NA
SRR2184523	cell_line	0.984119706	DOID:3463;EFO:0003761;EFO:0001421;EFO:0000405;DOID:3458;EFO:0006858;EFO:0002693;CL:0000000;EFO:0004120;EFO:0003769;EFO:0000313;DOID:77;EFO:0000304;DOID:162;EFO:0002694;EFO:0000408;DOID:1596;EFO:0000618;CL:0000003;DOID:3324;DOID:0060118;EFO:0001639;DOID:3459;EFO:0000228;DOID:299;DOID:1561;DOID:7;EFO:0001379;EFO:0005774;EFO:0000305;CL:0002321;EFO:0000322;DOID:0050687;CL:0001034;DOID:14566;EFO:1001513;DOID:684;EFO:0000677;CL:0000010;DOID:1470;EFO:0001032;CL:0000255;EFO:0000311;DOID:3571;EFO:1001457;EFO:0002885;DOID:150;EFO:0005215;DOID:0050686;EFO:0003869;DOID:3119;DOID:305;DOID:1612;DOID:1595;CL:0000578;DOID:686;CL:0000548;EFO:0000182;EFO:0004247;DOID:4;EFO:0000616;DOID:5093;EFO:0002770	Others	NA	NA
SRR2184524	cell_line	0.984119706	DOID:3463;EFO:0003761;EFO:0001421;EFO:0000405;DOID:3458;EFO:0006858;EFO:0002693;CL:0000000;EFO:0004120;EFO:0003769;EFO:0000313;DOID:77;EFO:0000304;DOID:162;EFO:0002694;EFO:0000408;DOID:1596;EFO:0000618;CL:0000003;DOID:3324;DOID:0060118;EFO:0001639;DOID:3459;EFO:0000228;DOID:299;DOID:1561;DOID:7;EFO:0001379;EFO:0005774;EFO:0000305;CL:0002321;EFO:0000322;DOID:0050687;CL:0001034;DOID:14566;EFO:1001513;DOID:684;EFO:0000677;CL:0000010;DOID:1470;EFO:0001032;CL:0000255;EFO:0000311;DOID:3571;EFO:1001457;EFO:0002885;DOID:150;EFO:0005215;DOID:0050686;EFO:0003869;DOID:3119;DOID:305;DOID:1612;DOID:1595;CL:0000578;DOID:686;CL:0000548;EFO:0000182;EFO:0004247;DOID:4;EFO:0000616;DOID:5093;EFO:0002770	Others	NA	NA
SRR2184525	cell_line	0.984119706	DOID:3463;EFO:0003761;EFO:0001421;EFO:0000405;DOID:3458;EFO:0006858;EFO:0002693;CL:0000000;EFO:0004120;EFO:0003769;EFO:0000313;DOID:77;EFO:0000304;DOID:162;EFO:0002694;EFO:0000408;DOID:1596;EFO:0000618;CL:0000003;DOID:3324;DOID:0060118;EFO:0001639;DOID:3459;EFO:0000228;DOID:299;DOID:1561;DOID:7;EFO:0001379;EFO:0005774;EFO:0000305;CL:0002321;EFO:0000322;DOID:0050687;CL:0001034;DOID:14566;EFO:1001513;DOID:684;EFO:0000677;CL:0000010;DOID:1470;EFO:0001032;CL:0000255;EFO:0000311;DOID:3571;EFO:1001457;EFO:0002885;DOID:150;EFO:0005215;DOID:0050686;EFO:0003869;DOID:3119;DOID:305;DOID:1612;DOID:1595;CL:0000578;DOID:686;CL:0000548;EFO:0000182;EFO:0004247;DOID:4;EFO:0000616;DOID:5093;EFO:0002770	Others	NA	NA
SRR2184526	cell_line	0.984119706	DOID:3463;EFO:0003761;EFO:0001421;EFO:0000405;DOID:3458;EFO:0006858;EFO:0002693;CL:0000000;EFO:0004120;EFO:0003769;EFO:0000313;DOID:77;EFO:0000304;DOID:162;EFO:0002694;EFO:0000408;DOID:1596;EFO:0000618;CL:0000003;DOID:3324;DOID:0060118;EFO:0001639;DOID:3459;EFO:0000228;DOID:299;DOID:1561;DOID:7;EFO:0001379;EFO:0005774;EFO:0000305;CL:0002321;EFO:0000322;DOID:0050687;CL:0001034;DOID:14566;EFO:1001513;DOID:684;EFO:0000677;CL:0000010;DOID:1470;EFO:0001032;CL:0000255;EFO:0000311;DOID:3571;EFO:1001457;EFO:0002885;DOID:150;EFO:0005215;DOID:0050686;EFO:0003869;DOID:3119;DOID:305;DOID:1612;DOID:1595;CL:0000578;DOID:686;CL:0000548;EFO:0000182;EFO:0004247;DOID:4;EFO:0000616;DOID:5093;EFO:0002770	Others	NA	NA
SRR2191008	tissue	0.603237449	EFO:0005815;EFO:0000408;EFO:0000618;EFO:0000249;EFO:0005772	Others	NA	NA
SRR2192704	cell_line	0.799586245	UBERON:0000061;UBERON:0012354;UBERON:0012139;CL:0000578;UBERON:0004708;UBERON:0002389;UBERON:0012141;UBERON:0010758;UBERON:0002544;CL:0000010;UBERON:0005881;UBERON:0001062;UBERON:5002544;UBERON:5002389;CL:0001034;UBERON:0015212;UBERON:0010708;UBERON:0010707;UBERON:0000465;EFO:0000322;UBERON:0002398;UBERON:0002529;UBERON:0008785;UBERON:0000153;UBERON:0004710;UBERON:0000475;UBERON:0000468;UBERON:0010000;UBERON:0002102;UBERON:0005451;UBERON:0012140;UBERON:0010538;UBERON:0000026;UBERON:0002101;CL:0000000;UBERON:0002470	Others	NA	NA
SRR2192705	cell_line	0.799586245	UBERON:0000061;UBERON:0012354;UBERON:0012139;CL:0000578;UBERON:0004708;UBERON:0002389;UBERON:0012141;UBERON:0010758;UBERON:0002544;CL:0000010;UBERON:0005881;UBERON:0001062;UBERON:5002544;UBERON:5002389;CL:0001034;UBERON:0015212;UBERON:0010708;UBERON:0010707;UBERON:0000465;EFO:0000322;UBERON:0002398;UBERON:0002529;UBERON:0008785;UBERON:0000153;UBERON:0004710;UBERON:0000475;UBERON:0000468;UBERON:0010000;UBERON:0002102;UBERON:0005451;UBERON:0012140;UBERON:0010538;UBERON:0000026;UBERON:0002101;CL:0000000;UBERON:0002470	Others	NA	NA
SRR2192706	cell_line	0.799586245	UBERON:0000061;UBERON:0012354;UBERON:0012139;CL:0000578;UBERON:0004708;UBERON:0002389;UBERON:0012141;UBERON:0010758;UBERON:0002544;CL:0000010;UBERON:0005881;UBERON:0001062;UBERON:5002544;UBERON:5002389;CL:0001034;UBERON:0015212;UBERON:0010708;UBERON:0010707;UBERON:0000465;EFO:0000322;UBERON:0002398;UBERON:0002529;UBERON:0008785;UBERON:0000153;UBERON:0004710;UBERON:0000475;UBERON:0000468;UBERON:0010000;UBERON:0002102;UBERON:0005451;UBERON:0012140;UBERON:0010538;UBERON:0000026;UBERON:0002101;CL:0000000;UBERON:0002470	Others	NA	NA
SRR2192707	cell_line	0.799586245	UBERON:0000061;UBERON:0012354;UBERON:0012139;CL:0000578;UBERON:0004708;UBERON:0002389;UBERON:0012141;UBERON:0010758;UBERON:0002544;CL:0000010;UBERON:0005881;UBERON:0001062;UBERON:5002544;UBERON:5002389;CL:0001034;UBERON:0015212;UBERON:0010708;UBERON:0010707;UBERON:0000465;EFO:0000322;UBERON:0002398;UBERON:0002529;UBERON:0008785;UBERON:0000153;UBERON:0004710;UBERON:0000475;UBERON:0000468;UBERON:0010000;UBERON:0002102;UBERON:0005451;UBERON:0012140;UBERON:0010538;UBERON:0000026;UBERON:0002101;CL:0000000;UBERON:0002470	Others	NA	NA
SRR2192708	cell_line	0.799586245	UBERON:0000061;UBERON:0012354;UBERON:0012139;CL:0000578;UBERON:0004708;UBERON:0002389;UBERON:0012141;UBERON:0010758;UBERON:0002544;CL:0000010;UBERON:0005881;UBERON:0001062;UBERON:5002544;UBERON:5002389;CL:0001034;UBERON:0015212;UBERON:0010708;UBERON:0010707;UBERON:0000465;EFO:0000322;UBERON:0002398;UBERON:0002529;UBERON:0008785;UBERON:0000153;UBERON:0004710;UBERON:0000475;UBERON:0000468;UBERON:0010000;UBERON:0002102;UBERON:0005451;UBERON:0012140;UBERON:0010538;UBERON:0000026;UBERON:0002101;CL:0000000;UBERON:0002470	Others	NA	NA
SRR2192709	cell_line	0.799586245	UBERON:0000061;UBERON:0012354;UBERON:0012139;CL:0000578;UBERON:0004708;UBERON:0002389;UBERON:0012141;UBERON:0010758;UBERON:0002544;CL:0000010;UBERON:0005881;UBERON:0001062;UBERON:5002544;UBERON:5002389;CL:0001034;UBERON:0015212;UBERON:0010708;UBERON:0010707;UBERON:0000465;EFO:0000322;UBERON:0002398;UBERON:0002529;UBERON:0008785;UBERON:0000153;UBERON:0004710;UBERON:0000475;UBERON:0000468;UBERON:0010000;UBERON:0002102;UBERON:0005451;UBERON:0012140;UBERON:0010538;UBERON:0000026;UBERON:0002101;CL:0000000;UBERON:0002470	Others	NA	NA
SRR2192710	cell_line	0.799586245	UBERON:0000061;UBERON:0012354;UBERON:0012139;CL:0000578;UBERON:0004708;UBERON:0002389;UBERON:0012141;UBERON:0010758;UBERON:0002544;CL:0000010;UBERON:0005881;UBERON:0001062;UBERON:5002544;UBERON:5002389;CL:0001034;UBERON:0015212;UBERON:0010708;UBERON:0010707;UBERON:0000465;EFO:0000322;UBERON:0002398;UBERON:0002529;UBERON:0008785;UBERON:0000153;UBERON:0004710;UBERON:0000475;UBERON:0000468;UBERON:0010000;UBERON:0002102;UBERON:0005451;UBERON:0012140;UBERON:0010538;UBERON:0000026;UBERON:0002101;CL:0000000;UBERON:0002470	Others	NA	NA
SRR2192711	cell_line	0.799586245	UBERON:0000061;UBERON:0012354;UBERON:0012139;CL:0000578;UBERON:0004708;UBERON:0002389;UBERON:0012141;UBERON:0010758;UBERON:0002544;CL:0000010;UBERON:0005881;UBERON:0001062;UBERON:5002544;UBERON:5002389;CL:0001034;UBERON:0015212;UBERON:0010708;UBERON:0010707;UBERON:0000465;EFO:0000322;UBERON:0002398;UBERON:0002529;UBERON:0008785;UBERON:0000153;UBERON:0004710;UBERON:0000475;UBERON:0000468;UBERON:0010000;UBERON:0002102;UBERON:0005451;UBERON:0012140;UBERON:0010538;UBERON:0000026;UBERON:0002101;CL:0000000;UBERON:0002470	Others	NA	NA
SRR2192712	cell_line	0.799586245	UBERON:0000061;UBERON:0012354;UBERON:0012139;CL:0000578;UBERON:0004708;UBERON:0002389;UBERON:0012141;UBERON:0010758;UBERON:0002544;CL:0000010;UBERON:0005881;UBERON:0001062;UBERON:5002544;UBERON:5002389;CL:0001034;UBERON:0015212;UBERON:0010708;UBERON:0010707;UBERON:0000465;EFO:0000322;UBERON:0002398;UBERON:0002529;UBERON:0008785;UBERON:0000153;UBERON:0004710;UBERON:0000475;UBERON:0000468;UBERON:0010000;UBERON:0002102;UBERON:0005451;UBERON:0012140;UBERON:0010538;UBERON:0000026;UBERON:0002101;CL:0000000;UBERON:0002470	Others	NA	NA
SRR2192713	cell_line	0.799586245	UBERON:0000061;UBERON:0012354;UBERON:0012139;CL:0000578;UBERON:0004708;UBERON:0002389;UBERON:0012141;UBERON:0010758;UBERON:0002544;CL:0000010;UBERON:0005881;UBERON:0001062;UBERON:5002544;UBERON:5002389;CL:0001034;UBERON:0015212;UBERON:0010708;UBERON:0010707;UBERON:0000465;EFO:0000322;UBERON:0002398;UBERON:0002529;UBERON:0008785;UBERON:0000153;UBERON:0004710;UBERON:0000475;UBERON:0000468;UBERON:0010000;UBERON:0002102;UBERON:0005451;UBERON:0012140;UBERON:0010538;UBERON:0000026;UBERON:0002101;CL:0000000;UBERON:0002470	Others	NA	NA
SRR2192716	primary_cells	0.924785907	CL:0000576;UBERON:0000178;CL:0000842;CL:0000548;CL:0002371;UBERON:0000061;EFO:0000727;CL:0000738;UBERON:0001062;CL:0000763;CL:0000255;CL:0011115;CL:0000226;CL:0000003;UBERON:0000467;CL:0000988;UBERON:0002390;UBERON:0006314;UBERON:0000179;CL:0002242;UBERON:0000465;UBERON:0002193;CL:0000766;CL:0002087;CL:0000000;UBERON:0004120;EFO:0002694;CL:0000219;UBERON:0000463;UBERON:0010000;UBERON:0000468	hemolymphoid system	NA	NA
SRR2192717	primary_cells	0.924785907	CL:0000576;UBERON:0000178;CL:0000842;CL:0000548;CL:0002371;UBERON:0000061;EFO:0000727;CL:0000738;UBERON:0001062;CL:0000763;CL:0000255;CL:0011115;CL:0000226;CL:0000003;UBERON:0000467;CL:0000988;UBERON:0002390;UBERON:0006314;UBERON:0000179;CL:0002242;UBERON:0000465;UBERON:0002193;CL:0000766;CL:0002087;CL:0000000;UBERON:0004120;EFO:0002694;CL:0000219;UBERON:0000463;UBERON:0010000;UBERON:0000468	hemolymphoid system	NA	NA
SRR2192718	primary_cells	0.924785907	CL:0000576;UBERON:0000178;CL:0000842;CL:0000548;CL:0002371;UBERON:0000061;EFO:0000727;CL:0000738;UBERON:0001062;CL:0000763;CL:0000255;CL:0011115;CL:0000226;CL:0000003;UBERON:0000467;CL:0000988;UBERON:0002390;UBERON:0006314;UBERON:0000179;CL:0002242;UBERON:0000465;UBERON:0002193;CL:0000766;CL:0002087;CL:0000000;UBERON:0004120;EFO:0002694;CL:0000219;UBERON:0000463;UBERON:0010000;UBERON:0000468	hemolymphoid system	NA	NA
SRR2192719	primary_cells	0.924785907	CL:0000576;UBERON:0000178;CL:0000842;CL:0000548;CL:0002371;UBERON:0000061;EFO:0000727;CL:0000738;UBERON:0001062;CL:0000763;CL:0000255;CL:0011115;CL:0000226;CL:0000003;UBERON:0000467;CL:0000988;UBERON:0002390;UBERON:0006314;UBERON:0000179;CL:0002242;UBERON:0000465;UBERON:0002193;CL:0000766;CL:0002087;CL:0000000;UBERON:0004120;EFO:0002694;CL:0000219;UBERON:0000463;UBERON:0010000;UBERON:0000468	hemolymphoid system	NA	NA
SRR2192720	primary_cells	0.924785907	CL:0000576;UBERON:0000178;CL:0000842;CL:0000548;CL:0002371;UBERON:0000061;EFO:0000727;CL:0000738;UBERON:0001062;CL:0000763;CL:0000255;CL:0011115;CL:0000226;CL:0000003;UBERON:0000467;CL:0000988;UBERON:0002390;UBERON:0006314;UBERON:0000179;CL:0002242;UBERON:0000465;UBERON:0002193;CL:0000766;CL:0002087;CL:0000000;UBERON:0004120;EFO:0002694;CL:0000219;UBERON:0000463;UBERON:0010000;UBERON:0000468	hemolymphoid system	NA	NA
SRR2192721	primary_cells	0.924785907	CL:0000576;UBERON:0000178;CL:0000842;CL:0000548;CL:0002371;UBERON:0000061;EFO:0000727;CL:0000738;UBERON:0001062;CL:0000763;CL:0000255;CL:0011115;CL:0000226;CL:0000003;UBERON:0000467;CL:0000988;UBERON:0002390;UBERON:0006314;UBERON:0000179;CL:0002242;UBERON:0000465;UBERON:0002193;CL:0000766;CL:0002087;CL:0000000;UBERON:0004120;EFO:0002694;CL:0000219;UBERON:0000463;UBERON:0010000;UBERON:0000468	hemolymphoid system	NA	NA
SRR2213985	tissue	0.603237449	EFO:0005815;EFO:0000408;EFO:0000618;EFO:0000249;EFO:0005772	Others	NA	NA
SRR2214039	tissue	0.603237449	EFO:0005815;EFO:0000408;EFO:0000618;EFO:0000249;EFO:0005772	Others	NA	NA
SRR2214068	tissue	0.603237449	EFO:0005815;EFO:0000408;EFO:0000618;EFO:0000249;EFO:0005772	Others	NA	NA
SRR2219563	cell_line	0.57343554	EFO:0000727;EFO:0002694	Others	NA	NA
SRR2220988	cell_line	0.64305429	UBERON:0000467;EFO:0000322;UBERON:0000465;UBERON:0000062;EFO:0002694;UBERON:0010000;UBERON:0000468;EFO:0003152;EFO:0001799;EFO:0004017;UBERON:0000061;EFO:0005292;UBERON:0001062;EFO:0000510	Others	NA	NA
SRR222175	tissue	0.896558319	EFO:0000616;DOID:4;EFO:0005842;DOID:0050686;EFO:0007330;DOID:3119;EFO:0000311;DOID:9256;DOID:14566;DOID:7;DOID:5295;DOID:10155;DOID:77;DOID:162;EFO:0000313;DOID:5672;EFO:0000408;EFO:0000405;EFO:0006858	Others	intestine	adjacent normal tissue of colorectal cancer
SRR222176	tissue	0.896558319	EFO:0000616;DOID:4;EFO:0005842;DOID:0050686;EFO:0007330;DOID:3119;EFO:0000311;DOID:9256;DOID:14566;DOID:7;DOID:5295;DOID:10155;DOID:77;DOID:162;EFO:0000313;DOID:5672;EFO:0000408;EFO:0000405;EFO:0006858	Others	intestine	colorectal cancer
SRR222177	tissue	0.896558319	EFO:0000616;DOID:4;EFO:0005842;DOID:0050686;EFO:0007330;DOID:3119;EFO:0000311;DOID:9256;DOID:14566;DOID:7;DOID:5295;DOID:10155;DOID:77;DOID:162;EFO:0000313;DOID:5672;EFO:0000408;EFO:0000405;EFO:0006858	Others	intestine	adjacent normal tissue of colorectal cancer
SRR222178	tissue	0.896558319	EFO:0000616;DOID:4;EFO:0005842;DOID:0050686;EFO:0007330;DOID:3119;EFO:0000311;DOID:9256;DOID:14566;DOID:7;DOID:5295;DOID:10155;DOID:77;DOID:162;EFO:0000313;DOID:5672;EFO:0000408;EFO:0000405;EFO:0006858	Others	intestine	colorectal cancer
SRR2225456	cell_line	0.64305429	UBERON:0000467;EFO:0000322;UBERON:0000465;UBERON:0000062;EFO:0002694;UBERON:0010000;UBERON:0000468;EFO:0003152;EFO:0001799;EFO:0004017;UBERON:0000061;EFO:0005292;UBERON:0001062;EFO:0000510	Others	NA	NA
SRR2225461	cell_line	0.64305429	UBERON:0000467;EFO:0000322;UBERON:0000465;UBERON:0000062;EFO:0002694;UBERON:0010000;UBERON:0000468;EFO:0003152;EFO:0001799;EFO:0004017;UBERON:0000061;EFO:0005292;UBERON:0001062;EFO:0000510	Others	NA	NA
SRR2225462	cell_line	0.64305429	UBERON:0000467;EFO:0000322;UBERON:0000465;UBERON:0000062;EFO:0002694;UBERON:0010000;UBERON:0000468;EFO:0003152;EFO:0001799;EFO:0004017;UBERON:0000061;EFO:0005292;UBERON:0001062;EFO:0000510	Others	NA	NA
SRR2225463	cell_line	0.64305429	UBERON:0000467;EFO:0000322;UBERON:0000465;UBERON:0000062;EFO:0002694;UBERON:0010000;UBERON:0000468;EFO:0003152;EFO:0001799;EFO:0004017;UBERON:0000061;EFO:0005292;UBERON:0001062;EFO:0000510	Others	NA	NA
SRR2225464	cell_line	0.64305429	UBERON:0000467;EFO:0000322;UBERON:0000465;UBERON:0000062;EFO:0002694;UBERON:0010000;UBERON:0000468;EFO:0003152;EFO:0001799;EFO:0004017;UBERON:0000061;EFO:0005292;UBERON:0001062;EFO:0000510	Others	NA	NA
SRR2225465	cell_line	0.64305429	UBERON:0000467;EFO:0000322;UBERON:0000465;UBERON:0000062;EFO:0002694;UBERON:0010000;UBERON:0000468;EFO:0003152;EFO:0001799;EFO:0004017;UBERON:0000061;EFO:0005292;UBERON:0001062;EFO:0000510	Others	NA	NA
SRR2225466	cell_line	0.64305429	UBERON:0000467;EFO:0000322;UBERON:0000465;UBERON:0000062;EFO:0002694;UBERON:0010000;UBERON:0000468;EFO:0003152;EFO:0001799;EFO:0004017;UBERON:0000061;EFO:0005292;UBERON:0001062;EFO:0000510	Others	NA	NA
SRR2225748	cell_line	0.713401764	EFO:0000727;CL:0000548;DOID:4;CL:0002371;CL:0002320;CL:0000255;CL:0000003;CL:0000057;CL:0002620;CL:0000000;DOID:225;CL:0002551;EFO:0002694;EFO:0000408	Others	NA	NA
SRR2225749	cell_line	0.713401764	EFO:0000727;CL:0000548;DOID:4;CL:0002371;CL:0002320;CL:0000255;CL:0000003;CL:0000057;CL:0002620;CL:0000000;DOID:225;CL:0002551;EFO:0002694;EFO:0000408	Others	NA	NA
SRR2225750	cell_line	0.713401764	EFO:0000727;CL:0000548;DOID:4;CL:0002371;CL:0002320;CL:0000255;CL:0000003;CL:0000057;CL:0002620;CL:0000000;DOID:225;CL:0002551;EFO:0002694;EFO:0000408	Others	NA	NA
SRR2225751	cell_line	0.713401764	EFO:0000727;CL:0000548;DOID:4;CL:0002371;CL:0002320;CL:0000255;CL:0000003;CL:0000057;CL:0002620;CL:0000000;DOID:225;CL:0002551;EFO:0002694;EFO:0000408	Others	NA	NA
SRR2225752	cell_line	0.713401764	EFO:0000727;CL:0000548;DOID:4;CL:0002371;CL:0002320;CL:0000255;CL:0000003;CL:0000057;CL:0002620;CL:0000000;DOID:225;CL:0002551;EFO:0002694;EFO:0000408	Others	NA	NA
SRR2225753	cell_line	0.713401764	EFO:0000727;CL:0000548;DOID:4;CL:0002371;CL:0002320;CL:0000255;CL:0000003;CL:0000057;CL:0002620;CL:0000000;DOID:225;CL:0002551;EFO:0002694;EFO:0000408	Others	NA	NA
SRR2225754	cell_line	0.713401764	EFO:0000727;CL:0000548;DOID:4;CL:0002371;CL:0002320;CL:0000255;CL:0000003;CL:0000057;CL:0002620;CL:0000000;DOID:225;CL:0002551;EFO:0002694;EFO:0000408	Others	NA	NA
SRR2225755	cell_line	0.713401764	EFO:0000727;CL:0000548;DOID:4;CL:0002371;CL:0002320;CL:0000255;CL:0000003;CL:0000057;CL:0002620;CL:0000000;DOID:225;CL:0002551;EFO:0002694;EFO:0000408	Others	NA	NA
SRR2225756	cell_line	0.713401764	EFO:0000727;CL:0000548;DOID:4;CL:0002371;CL:0002320;CL:0000255;CL:0000003;CL:0000057;CL:0002620;CL:0000000;DOID:225;CL:0002551;EFO:0002694;EFO:0000408	Others	NA	NA
SRR2225757	cell_line	0.713401764	EFO:0000727;CL:0000548;DOID:4;CL:0002371;CL:0002320;CL:0000255;CL:0000003;CL:0000057;CL:0002620;CL:0000000;DOID:225;CL:0002551;EFO:0002694;EFO:0000408	Others	NA	NA
SRR2225758	cell_line	0.713401764	EFO:0000727;CL:0000548;DOID:4;CL:0002371;CL:0002320;CL:0000255;CL:0000003;CL:0000057;CL:0002620;CL:0000000;DOID:225;CL:0002551;EFO:0002694;EFO:0000408	Others	NA	NA
SRR2225759	cell_line	0.713401764	EFO:0000727;CL:0000548;DOID:4;CL:0002371;CL:0002320;CL:0000255;CL:0000003;CL:0000057;CL:0002620;CL:0000000;DOID:225;CL:0002551;EFO:0002694;EFO:0000408	Others	NA	NA
SRR2225760	cell_line	0.713401764	EFO:0000727;CL:0000548;DOID:4;CL:0002371;CL:0002320;CL:0000255;CL:0000003;CL:0000057;CL:0002620;CL:0000000;DOID:225;CL:0002551;EFO:0002694;EFO:0000408	Others	NA	NA
SRR2225761	cell_line	0.713401764	EFO:0000727;CL:0000548;DOID:4;CL:0002371;CL:0002320;CL:0000255;CL:0000003;CL:0000057;CL:0002620;CL:0000000;DOID:225;CL:0002551;EFO:0002694;EFO:0000408	Others	NA	NA
SRR2225762	cell_line	0.713401764	EFO:0000727;CL:0000548;DOID:4;CL:0002371;CL:0002320;CL:0000255;CL:0000003;CL:0000057;CL:0002620;CL:0000000;DOID:225;CL:0002551;EFO:0002694;EFO:0000408	Others	NA	NA
SRR2225763	cell_line	0.713401764	EFO:0000727;CL:0000548;DOID:4;CL:0002371;CL:0002320;CL:0000255;CL:0000003;CL:0000057;CL:0002620;CL:0000000;DOID:225;CL:0002551;EFO:0002694;EFO:0000408	Others	NA	NA
SRR2225764	cell_line	0.713401764	EFO:0000727;CL:0000548;DOID:4;CL:0002371;CL:0002320;CL:0000255;CL:0000003;CL:0000057;CL:0002620;CL:0000000;DOID:225;CL:0002551;EFO:0002694;EFO:0000408	Others	NA	NA
SRR2225765	cell_line	0.713401764	EFO:0000727;CL:0000548;DOID:4;CL:0002371;CL:0002320;CL:0000255;CL:0000003;CL:0000057;CL:0002620;CL:0000000;DOID:225;CL:0002551;EFO:0002694;EFO:0000408	Others	NA	NA
SRR2225766	cell_line	0.713401764	EFO:0000727;CL:0000548;DOID:4;CL:0002371;CL:0002320;CL:0000255;CL:0000003;CL:0000057;CL:0002620;CL:0000000;DOID:225;CL:0002551;EFO:0002694;EFO:0000408	Others	NA	NA
SRR2225767	cell_line	0.713401764	EFO:0000727;CL:0000548;DOID:4;CL:0002371;CL:0002320;CL:0000255;CL:0000003;CL:0000057;CL:0002620;CL:0000000;DOID:225;CL:0002551;EFO:0002694;EFO:0000408	Others	NA	NA
SRR2225768	cell_line	0.713401764	EFO:0000727;CL:0000548;DOID:4;CL:0002371;CL:0002320;CL:0000255;CL:0000003;CL:0000057;CL:0002620;CL:0000000;DOID:225;CL:0002551;EFO:0002694;EFO:0000408	Others	NA	NA
SRR2225769	cell_line	0.713401764	EFO:0000727;CL:0000548;DOID:4;CL:0002371;CL:0002320;CL:0000255;CL:0000003;CL:0000057;CL:0002620;CL:0000000;DOID:225;CL:0002551;EFO:0002694;EFO:0000408	Others	NA	NA
SRR2225770	cell_line	0.713401764	EFO:0000727;CL:0000548;DOID:4;CL:0002371;CL:0002320;CL:0000255;CL:0000003;CL:0000057;CL:0002620;CL:0000000;DOID:225;CL:0002551;EFO:0002694;EFO:0000408	Others	NA	NA
SRR2225771	cell_line	0.713401764	EFO:0000727;CL:0000548;DOID:4;CL:0002371;CL:0002320;CL:0000255;CL:0000003;CL:0000057;CL:0002620;CL:0000000;DOID:225;CL:0002551;EFO:0002694;EFO:0000408	Others	NA	NA
SRR2225772	cell_line	0.713401764	EFO:0000727;CL:0000548;DOID:4;CL:0002371;CL:0002320;CL:0000255;CL:0000003;CL:0000057;CL:0002620;CL:0000000;DOID:225;CL:0002551;EFO:0002694;EFO:0000408	Others	NA	NA
SRR2225773	cell_line	0.713401764	EFO:0000727;CL:0000548;DOID:4;CL:0002371;CL:0002320;CL:0000255;CL:0000003;CL:0000057;CL:0002620;CL:0000000;DOID:225;CL:0002551;EFO:0002694;EFO:0000408	Others	NA	NA
SRR2226702	cell_line	0.96606558	EFO:0005543;EFO:0000322;EFO:0005774;DOID:3068;EFO:0000618;DOID:162;DOID:3069;DOID:3070;EFO:0002694;EFO:0000408;EFO:0000272;CL:0000000;EFO:0000326;DOID:4;EFO:0000519;EFO:0000616;CL:0000578;EFO:0000727;EFO:0003833;EFO:0000311;CL:0000010;DOID:0050687;CL:0001034;DOID:14566	Others	brain	glioblastoma multiforme
SRR2226703	cell_line	0.96606558	EFO:0005543;EFO:0000322;EFO:0005774;DOID:3068;EFO:0000618;DOID:162;DOID:3069;DOID:3070;EFO:0002694;EFO:0000408;EFO:0000272;CL:0000000;EFO:0000326;DOID:4;EFO:0000519;EFO:0000616;CL:0000578;EFO:0000727;EFO:0003833;EFO:0000311;CL:0000010;DOID:0050687;CL:0001034;DOID:14566	Others	brain	glioblastoma multiforme
SRR2226704	cell_line	0.96606558	EFO:0005543;EFO:0000322;EFO:0005774;DOID:3068;EFO:0000618;DOID:162;DOID:3069;DOID:3070;EFO:0002694;EFO:0000408;EFO:0000272;CL:0000000;EFO:0000326;DOID:4;EFO:0000519;EFO:0000616;CL:0000578;EFO:0000727;EFO:0003833;EFO:0000311;CL:0000010;DOID:0050687;CL:0001034;DOID:14566	Others	brain	glioblastoma multiforme
SRR2226705	cell_line	0.96606558	EFO:0005543;EFO:0000322;EFO:0005774;DOID:3068;EFO:0000618;DOID:162;DOID:3069;DOID:3070;EFO:0002694;EFO:0000408;EFO:0000272;CL:0000000;EFO:0000326;DOID:4;EFO:0000519;EFO:0000616;CL:0000578;EFO:0000727;EFO:0003833;EFO:0000311;CL:0000010;DOID:0050687;CL:0001034;DOID:14566	Others	brain	glioblastoma multiforme
SRR2226706	cell_line	0.96606558	EFO:0005543;EFO:0000322;EFO:0005774;DOID:3068;EFO:0000618;DOID:162;DOID:3069;DOID:3070;EFO:0002694;EFO:0000408;EFO:0000272;CL:0000000;EFO:0000326;DOID:4;EFO:0000519;EFO:0000616;CL:0000578;EFO:0000727;EFO:0003833;EFO:0000311;CL:0000010;DOID:0050687;CL:0001034;DOID:14566	Others	brain	glioblastoma multiforme
SRR2226707	cell_line	0.96606558	EFO:0005543;EFO:0000322;EFO:0005774;DOID:3068;EFO:0000618;DOID:162;DOID:3069;DOID:3070;EFO:0002694;EFO:0000408;EFO:0000272;CL:0000000;EFO:0000326;DOID:4;EFO:0000519;EFO:0000616;CL:0000578;EFO:0000727;EFO:0003833;EFO:0000311;CL:0000010;DOID:0050687;CL:0001034;DOID:14566	Others	brain	glioblastoma multiforme
SRR2226708	cell_line	0.96606558	EFO:0005543;EFO:0000322;EFO:0005774;DOID:3068;EFO:0000618;DOID:162;DOID:3069;DOID:3070;EFO:0002694;EFO:0000408;EFO:0000272;CL:0000000;EFO:0000326;DOID:4;EFO:0000519;EFO:0000616;CL:0000578;EFO:0000727;EFO:0003833;EFO:0000311;CL:0000010;DOID:0050687;CL:0001034;DOID:14566	Others	NA	NA
SRR2226709	cell_line	0.96606558	EFO:0005543;EFO:0000322;EFO:0005774;DOID:3068;EFO:0000618;DOID:162;DOID:3069;DOID:3070;EFO:0002694;EFO:0000408;EFO:0000272;CL:0000000;EFO:0000326;DOID:4;EFO:0000519;EFO:0000616;CL:0000578;EFO:0000727;EFO:0003833;EFO:0000311;CL:0000010;DOID:0050687;CL:0001034;DOID:14566	Others	NA	NA
SRR2226710	cell_line	0.96606558	EFO:0005543;EFO:0000322;EFO:0005774;DOID:3068;EFO:0000618;DOID:162;DOID:3069;DOID:3070;EFO:0002694;EFO:0000408;EFO:0000272;CL:0000000;EFO:0000326;DOID:4;EFO:0000519;EFO:0000616;CL:0000578;EFO:0000727;EFO:0003833;EFO:0000311;CL:0000010;DOID:0050687;CL:0001034;DOID:14566	Others	NA	NA
SRR2226711	cell_line	0.96606558	EFO:0005543;EFO:0000322;EFO:0005774;DOID:3068;EFO:0000618;DOID:162;DOID:3069;DOID:3070;EFO:0002694;EFO:0000408;EFO:0000272;CL:0000000;EFO:0000326;DOID:4;EFO:0000519;EFO:0000616;CL:0000578;EFO:0000727;EFO:0003833;EFO:0000311;CL:0000010;DOID:0050687;CL:0001034;DOID:14566	Others	NA	NA
SRR2226712	cell_line	0.96606558	EFO:0005543;EFO:0000322;EFO:0005774;DOID:3068;EFO:0000618;DOID:162;DOID:3069;DOID:3070;EFO:0002694;EFO:0000408;EFO:0000272;CL:0000000;EFO:0000326;DOID:4;EFO:0000519;EFO:0000616;CL:0000578;EFO:0000727;EFO:0003833;EFO:0000311;CL:0000010;DOID:0050687;CL:0001034;DOID:14566	Others	NA	NA
SRR2226713	cell_line	0.96606558	EFO:0005543;EFO:0000322;EFO:0005774;DOID:3068;EFO:0000618;DOID:162;DOID:3069;DOID:3070;EFO:0002694;EFO:0000408;EFO:0000272;CL:0000000;EFO:0000326;DOID:4;EFO:0000519;EFO:0000616;CL:0000578;EFO:0000727;EFO:0003833;EFO:0000311;CL:0000010;DOID:0050687;CL:0001034;DOID:14566	Others	NA	NA
SRR2226714	cell_line	0.96606558	EFO:0005543;EFO:0000322;EFO:0005774;DOID:3068;EFO:0000618;DOID:162;DOID:3069;DOID:3070;EFO:0002694;EFO:0000408;EFO:0000272;CL:0000000;EFO:0000326;DOID:4;EFO:0000519;EFO:0000616;CL:0000578;EFO:0000727;EFO:0003833;EFO:0000311;CL:0000010;DOID:0050687;CL:0001034;DOID:14566	Others	NA	NA
SRR2226715	cell_line	0.96606558	EFO:0005543;EFO:0000322;EFO:0005774;DOID:3068;EFO:0000618;DOID:162;DOID:3069;DOID:3070;EFO:0002694;EFO:0000408;EFO:0000272;CL:0000000;EFO:0000326;DOID:4;EFO:0000519;EFO:0000616;CL:0000578;EFO:0000727;EFO:0003833;EFO:0000311;CL:0000010;DOID:0050687;CL:0001034;DOID:14566	Others	NA	NA
SRR2226738	cell_line	0.96606558	EFO:0005543;EFO:0000322;EFO:0005774;DOID:3068;EFO:0000618;DOID:162;DOID:3069;DOID:3070;EFO:0002694;EFO:0000408;EFO:0000272;CL:0000000;EFO:0000326;DOID:4;EFO:0000519;EFO:0000616;CL:0000578;EFO:0000727;EFO:0003833;EFO:0000311;CL:0000010;DOID:0050687;CL:0001034;DOID:14566	Others	NA	NA
SRR223496	cell_line	0.598827164	DOID:4;EFO:0000616;DOID:5093;DOID:0050686;DOID:1612;EFO:0000311;DOID:14566;DOID:7;DOID:0060118;DOID:162;EFO:0000408;DOID:3463	Others	NA	NA
SRR223497	cell_line	0.598827164	DOID:4;EFO:0000616;DOID:5093;DOID:0050686;DOID:1612;EFO:0000311;DOID:14566;DOID:7;DOID:0060118;DOID:162;EFO:0000408;DOID:3463	Others	NA	NA
SRR223506	cell_line	0.598827164	DOID:4;EFO:0000616;DOID:5093;DOID:0050686;DOID:1612;EFO:0000311;DOID:14566;DOID:7;DOID:0060118;DOID:162;EFO:0000408;DOID:3463	Others	NA	NA
SRR223507	cell_line	0.942050055	UBERON:0000475;CL:0000003;UBERON:0000467;UBERON:0005172;UBERON:0013701;UBERON:0000465;EFO:0000322;EFO:0000401;UBERON:0000062;CL:1000497;UBERON:0005173;EFO:0003086;UBERON:0001008;UBERON:0002100;CL:0000000;EFO:0006346;EFO:0000701;UBERON:0000477;EFO:0002694;EFO:0000408;UBERON:0000468;UBERON:0010000;UBERON:0009569;CL:0000578;CL:0000548;UBERON:0002417;CL:0002371;DOID:4;UBERON:0000061;UBERON:0003103;UBERON:0005177;EFO:0000727;UBERON:0011676;CL:0001034;UBERON:0002113;UBERON:0015212;EFO:0000589;UBERON:0013702;UBERON:0001062;UBERON:0000916;CL:0000010;CL:0000255;UBERON:0011143;UBERON:0000489	renal system	NA	NA
SRR223508	cell_line	0.942050055	UBERON:0000475;CL:0000003;UBERON:0000467;UBERON:0005172;UBERON:0013701;UBERON:0000465;EFO:0000322;EFO:0000401;UBERON:0000062;CL:1000497;UBERON:0005173;EFO:0003086;UBERON:0001008;UBERON:0002100;CL:0000000;EFO:0006346;EFO:0000701;UBERON:0000477;EFO:0002694;EFO:0000408;UBERON:0000468;UBERON:0010000;UBERON:0009569;CL:0000578;CL:0000548;UBERON:0002417;CL:0002371;DOID:4;UBERON:0000061;UBERON:0003103;UBERON:0005177;EFO:0000727;UBERON:0011676;CL:0001034;UBERON:0002113;UBERON:0015212;EFO:0000589;UBERON:0013702;UBERON:0001062;UBERON:0000916;CL:0000010;CL:0000255;UBERON:0011143;UBERON:0000489	renal system	NA	NA
SRR223509	cell_line	0.942050055	UBERON:0000475;CL:0000003;UBERON:0000467;UBERON:0005172;UBERON:0013701;UBERON:0000465;EFO:0000322;EFO:0000401;UBERON:0000062;CL:1000497;UBERON:0005173;EFO:0003086;UBERON:0001008;UBERON:0002100;CL:0000000;EFO:0006346;EFO:0000701;UBERON:0000477;EFO:0002694;EFO:0000408;UBERON:0000468;UBERON:0010000;UBERON:0009569;CL:0000578;CL:0000548;UBERON:0002417;CL:0002371;DOID:4;UBERON:0000061;UBERON:0003103;UBERON:0005177;EFO:0000727;UBERON:0011676;CL:0001034;UBERON:0002113;UBERON:0015212;EFO:0000589;UBERON:0013702;UBERON:0001062;UBERON:0000916;CL:0000010;CL:0000255;UBERON:0011143;UBERON:0000489	renal system	NA	NA
SRR223510	cell_line	0.942050055	UBERON:0000475;CL:0000003;UBERON:0000467;UBERON:0005172;UBERON:0013701;UBERON:0000465;EFO:0000322;EFO:0000401;UBERON:0000062;CL:1000497;UBERON:0005173;EFO:0003086;UBERON:0001008;UBERON:0002100;CL:0000000;EFO:0006346;EFO:0000701;UBERON:0000477;EFO:0002694;EFO:0000408;UBERON:0000468;UBERON:0010000;UBERON:0009569;CL:0000578;CL:0000548;UBERON:0002417;CL:0002371;DOID:4;UBERON:0000061;UBERON:0003103;UBERON:0005177;EFO:0000727;UBERON:0011676;CL:0001034;UBERON:0002113;UBERON:0015212;EFO:0000589;UBERON:0013702;UBERON:0001062;UBERON:0000916;CL:0000010;CL:0000255;UBERON:0011143;UBERON:0000489	renal system	NA	NA
SRR223511	cell_line	0.942050055	UBERON:0000475;CL:0000003;UBERON:0000467;UBERON:0005172;UBERON:0013701;UBERON:0000465;EFO:0000322;EFO:0000401;UBERON:0000062;CL:1000497;UBERON:0005173;EFO:0003086;UBERON:0001008;UBERON:0002100;CL:0000000;EFO:0006346;EFO:0000701;UBERON:0000477;EFO:0002694;EFO:0000408;UBERON:0000468;UBERON:0010000;UBERON:0009569;CL:0000578;CL:0000548;UBERON:0002417;CL:0002371;DOID:4;UBERON:0000061;UBERON:0003103;UBERON:0005177;EFO:0000727;UBERON:0011676;CL:0001034;UBERON:0002113;UBERON:0015212;EFO:0000589;UBERON:0013702;UBERON:0001062;UBERON:0000916;CL:0000010;CL:0000255;UBERON:0011143;UBERON:0000489	renal system	NA	NA
SRR223524	cell_line	0.598827164	DOID:4;EFO:0000616;DOID:5093;DOID:0050686;DOID:1612;EFO:0000311;DOID:14566;DOID:7;DOID:0060118;DOID:162;EFO:0000408;DOID:3463	Others	NA	NA
SRR223525	cell_line	0.598827164	DOID:4;EFO:0000616;DOID:5093;DOID:0050686;DOID:1612;EFO:0000311;DOID:14566;DOID:7;DOID:0060118;DOID:162;EFO:0000408;DOID:3463	Others	NA	NA
SRR2240585	in_vitro_differentiated_cells	0.530782368	CL:0000052;EFO:0000635;UBERON:0000468;UBERON:0010000;UBERON:0004345;UBERON:0000105;UBERON:0005631;UBERON:0004923;UBERON:0000091;UBERON:0000062;UBERON:0008776;CL:0000352;UBERON:0002050;UBERON:0016887;UBERON:0002532;CL:0000000;UBERON:0000481;EFO:0000786;UBERON:0004716;UBERON:0000465;CL:0002321;UBERON:0000479;CL:0002322;CL:0000003;UBERON:0000922;UBERON:0000068;UBERON:0000000;UBERON:0000467;UBERON:0000490;CL:0000255;UBERON:0004750;UBERON:0000104;CL:0011115;EFO:0007725;UBERON:0000089;UBERON:0000307;CL:0000723;UBERON:0001062;UBERON:0000483;UBERON:0005292;UBERON:0000060;CL:0002371;EFO:0000787;CL:0000548;UBERON:0000061;UBERON:0000358;UBERON:0000158;UBERON:0005423;UBERON:0000064;EFO:0000399;CL:0000034;EFO:0000795	Others	NA	NA
SRR2240590	in_vitro_differentiated_cells	0.530782368	CL:0000052;EFO:0000635;UBERON:0000468;UBERON:0010000;UBERON:0004345;UBERON:0000105;UBERON:0005631;UBERON:0004923;UBERON:0000091;UBERON:0000062;UBERON:0008776;CL:0000352;UBERON:0002050;UBERON:0016887;UBERON:0002532;CL:0000000;UBERON:0000481;EFO:0000786;UBERON:0004716;UBERON:0000465;CL:0002321;UBERON:0000479;CL:0002322;CL:0000003;UBERON:0000922;UBERON:0000068;UBERON:0000000;UBERON:0000467;UBERON:0000490;CL:0000255;UBERON:0004750;UBERON:0000104;CL:0011115;EFO:0007725;UBERON:0000089;UBERON:0000307;CL:0000723;UBERON:0001062;UBERON:0000483;UBERON:0005292;UBERON:0000060;CL:0002371;EFO:0000787;CL:0000548;UBERON:0000061;UBERON:0000358;UBERON:0000158;UBERON:0005423;UBERON:0000064;EFO:0000399;CL:0000034;EFO:0000795	Others	NA	NA
SRR2240591	in_vitro_differentiated_cells	0.530782368	CL:0000052;EFO:0000635;UBERON:0000468;UBERON:0010000;UBERON:0004345;UBERON:0000105;UBERON:0005631;UBERON:0004923;UBERON:0000091;UBERON:0000062;UBERON:0008776;CL:0000352;UBERON:0002050;UBERON:0016887;UBERON:0002532;CL:0000000;UBERON:0000481;EFO:0000786;UBERON:0004716;UBERON:0000465;CL:0002321;UBERON:0000479;CL:0002322;CL:0000003;UBERON:0000922;UBERON:0000068;UBERON:0000000;UBERON:0000467;UBERON:0000490;CL:0000255;UBERON:0004750;UBERON:0000104;CL:0011115;EFO:0007725;UBERON:0000089;UBERON:0000307;CL:0000723;UBERON:0001062;UBERON:0000483;UBERON:0005292;UBERON:0000060;CL:0002371;EFO:0000787;CL:0000548;UBERON:0000061;UBERON:0000358;UBERON:0000158;UBERON:0005423;UBERON:0000064;EFO:0000399;CL:0000034;EFO:0000795	Others	NA	NA
SRR2240600	in_vitro_differentiated_cells	0.530782368	CL:0000052;EFO:0000635;UBERON:0000468;UBERON:0010000;UBERON:0004345;UBERON:0000105;UBERON:0005631;UBERON:0004923;UBERON:0000091;UBERON:0000062;UBERON:0008776;CL:0000352;UBERON:0002050;UBERON:0016887;UBERON:0002532;CL:0000000;UBERON:0000481;EFO:0000786;UBERON:0004716;UBERON:0000465;CL:0002321;UBERON:0000479;CL:0002322;CL:0000003;UBERON:0000922;UBERON:0000068;UBERON:0000000;UBERON:0000467;UBERON:0000490;CL:0000255;UBERON:0004750;UBERON:0000104;CL:0011115;EFO:0007725;UBERON:0000089;UBERON:0000307;CL:0000723;UBERON:0001062;UBERON:0000483;UBERON:0005292;UBERON:0000060;CL:0002371;EFO:0000787;CL:0000548;UBERON:0000061;UBERON:0000358;UBERON:0000158;UBERON:0005423;UBERON:0000064;EFO:0000399;CL:0000034;EFO:0000795	Others	NA	NA
SRR2240604	in_vitro_differentiated_cells	0.530782368	CL:0000052;EFO:0000635;UBERON:0000468;UBERON:0010000;UBERON:0004345;UBERON:0000105;UBERON:0005631;UBERON:0004923;UBERON:0000091;UBERON:0000062;UBERON:0008776;CL:0000352;UBERON:0002050;UBERON:0016887;UBERON:0002532;CL:0000000;UBERON:0000481;EFO:0000786;UBERON:0004716;UBERON:0000465;CL:0002321;UBERON:0000479;CL:0002322;CL:0000003;UBERON:0000922;UBERON:0000068;UBERON:0000000;UBERON:0000467;UBERON:0000490;CL:0000255;UBERON:0004750;UBERON:0000104;CL:0011115;EFO:0007725;UBERON:0000089;UBERON:0000307;CL:0000723;UBERON:0001062;UBERON:0000483;UBERON:0005292;UBERON:0000060;CL:0002371;EFO:0000787;CL:0000548;UBERON:0000061;UBERON:0000358;UBERON:0000158;UBERON:0005423;UBERON:0000064;EFO:0000399;CL:0000034;EFO:0000795	Others	NA	NA
SRR2240605	in_vitro_differentiated_cells	0.530782368	CL:0000052;EFO:0000635;UBERON:0000468;UBERON:0010000;UBERON:0004345;UBERON:0000105;UBERON:0005631;UBERON:0004923;UBERON:0000091;UBERON:0000062;UBERON:0008776;CL:0000352;UBERON:0002050;UBERON:0016887;UBERON:0002532;CL:0000000;UBERON:0000481;EFO:0000786;UBERON:0004716;UBERON:0000465;CL:0002321;UBERON:0000479;CL:0002322;CL:0000003;UBERON:0000922;UBERON:0000068;UBERON:0000000;UBERON:0000467;UBERON:0000490;CL:0000255;UBERON:0004750;UBERON:0000104;CL:0011115;EFO:0007725;UBERON:0000089;UBERON:0000307;CL:0000723;UBERON:0001062;UBERON:0000483;UBERON:0005292;UBERON:0000060;CL:0002371;EFO:0000787;CL:0000548;UBERON:0000061;UBERON:0000358;UBERON:0000158;UBERON:0005423;UBERON:0000064;EFO:0000399;CL:0000034;EFO:0000795	Others	NA	NA
SRR2240606	in_vitro_differentiated_cells	0.530782368	CL:0000052;EFO:0000635;UBERON:0000468;UBERON:0010000;UBERON:0004345;UBERON:0000105;UBERON:0005631;UBERON:0004923;UBERON:0000091;UBERON:0000062;UBERON:0008776;CL:0000352;UBERON:0002050;UBERON:0016887;UBERON:0002532;CL:0000000;UBERON:0000481;EFO:0000786;UBERON:0004716;UBERON:0000465;CL:0002321;UBERON:0000479;CL:0002322;CL:0000003;UBERON:0000922;UBERON:0000068;UBERON:0000000;UBERON:0000467;UBERON:0000490;CL:0000255;UBERON:0004750;UBERON:0000104;CL:0011115;EFO:0007725;UBERON:0000089;UBERON:0000307;CL:0000723;UBERON:0001062;UBERON:0000483;UBERON:0005292;UBERON:0000060;CL:0002371;EFO:0000787;CL:0000548;UBERON:0000061;UBERON:0000358;UBERON:0000158;UBERON:0005423;UBERON:0000064;EFO:0000399;CL:0000034;EFO:0000795	Others	NA	NA
SRR2240607	in_vitro_differentiated_cells	0.530782368	CL:0000052;EFO:0000635;UBERON:0000468;UBERON:0010000;UBERON:0004345;UBERON:0000105;UBERON:0005631;UBERON:0004923;UBERON:0000091;UBERON:0000062;UBERON:0008776;CL:0000352;UBERON:0002050;UBERON:0016887;UBERON:0002532;CL:0000000;UBERON:0000481;EFO:0000786;UBERON:0004716;UBERON:0000465;CL:0002321;UBERON:0000479;CL:0002322;CL:0000003;UBERON:0000922;UBERON:0000068;UBERON:0000000;UBERON:0000467;UBERON:0000490;CL:0000255;UBERON:0004750;UBERON:0000104;CL:0011115;EFO:0007725;UBERON:0000089;UBERON:0000307;CL:0000723;UBERON:0001062;UBERON:0000483;UBERON:0005292;UBERON:0000060;CL:0002371;EFO:0000787;CL:0000548;UBERON:0000061;UBERON:0000358;UBERON:0000158;UBERON:0005423;UBERON:0000064;EFO:0000399;CL:0000034;EFO:0000795	Others	NA	NA
SRR2240608	in_vitro_differentiated_cells	0.530782368	CL:0000052;EFO:0000635;UBERON:0000468;UBERON:0010000;UBERON:0004345;UBERON:0000105;UBERON:0005631;UBERON:0004923;UBERON:0000091;UBERON:0000062;UBERON:0008776;CL:0000352;UBERON:0002050;UBERON:0016887;UBERON:0002532;CL:0000000;UBERON:0000481;EFO:0000786;UBERON:0004716;UBERON:0000465;CL:0002321;UBERON:0000479;CL:0002322;CL:0000003;UBERON:0000922;UBERON:0000068;UBERON:0000000;UBERON:0000467;UBERON:0000490;CL:0000255;UBERON:0004750;UBERON:0000104;CL:0011115;EFO:0007725;UBERON:0000089;UBERON:0000307;CL:0000723;UBERON:0001062;UBERON:0000483;UBERON:0005292;UBERON:0000060;CL:0002371;EFO:0000787;CL:0000548;UBERON:0000061;UBERON:0000358;UBERON:0000158;UBERON:0005423;UBERON:0000064;EFO:0000399;CL:0000034;EFO:0000795	Others	NA	NA
SRR2240609	in_vitro_differentiated_cells	0.530782368	CL:0000052;EFO:0000635;UBERON:0000468;UBERON:0010000;UBERON:0004345;UBERON:0000105;UBERON:0005631;UBERON:0004923;UBERON:0000091;UBERON:0000062;UBERON:0008776;CL:0000352;UBERON:0002050;UBERON:0016887;UBERON:0002532;CL:0000000;UBERON:0000481;EFO:0000786;UBERON:0004716;UBERON:0000465;CL:0002321;UBERON:0000479;CL:0002322;CL:0000003;UBERON:0000922;UBERON:0000068;UBERON:0000000;UBERON:0000467;UBERON:0000490;CL:0000255;UBERON:0004750;UBERON:0000104;CL:0011115;EFO:0007725;UBERON:0000089;UBERON:0000307;CL:0000723;UBERON:0001062;UBERON:0000483;UBERON:0005292;UBERON:0000060;CL:0002371;EFO:0000787;CL:0000548;UBERON:0000061;UBERON:0000358;UBERON:0000158;UBERON:0005423;UBERON:0000064;EFO:0000399;CL:0000034;EFO:0000795	Others	NA	NA
SRR2240610	in_vitro_differentiated_cells	0.530782368	CL:0000052;EFO:0000635;UBERON:0000468;UBERON:0010000;UBERON:0004345;UBERON:0000105;UBERON:0005631;UBERON:0004923;UBERON:0000091;UBERON:0000062;UBERON:0008776;CL:0000352;UBERON:0002050;UBERON:0016887;UBERON:0002532;CL:0000000;UBERON:0000481;EFO:0000786;UBERON:0004716;UBERON:0000465;CL:0002321;UBERON:0000479;CL:0002322;CL:0000003;UBERON:0000922;UBERON:0000068;UBERON:0000000;UBERON:0000467;UBERON:0000490;CL:0000255;UBERON:0004750;UBERON:0000104;CL:0011115;EFO:0007725;UBERON:0000089;UBERON:0000307;CL:0000723;UBERON:0001062;UBERON:0000483;UBERON:0005292;UBERON:0000060;CL:0002371;EFO:0000787;CL:0000548;UBERON:0000061;UBERON:0000358;UBERON:0000158;UBERON:0005423;UBERON:0000064;EFO:0000399;CL:0000034;EFO:0000795	Others	NA	NA
SRR2240611	in_vitro_differentiated_cells	0.530782368	CL:0000052;EFO:0000635;UBERON:0000468;UBERON:0010000;UBERON:0004345;UBERON:0000105;UBERON:0005631;UBERON:0004923;UBERON:0000091;UBERON:0000062;UBERON:0008776;CL:0000352;UBERON:0002050;UBERON:0016887;UBERON:0002532;CL:0000000;UBERON:0000481;EFO:0000786;UBERON:0004716;UBERON:0000465;CL:0002321;UBERON:0000479;CL:0002322;CL:0000003;UBERON:0000922;UBERON:0000068;UBERON:0000000;UBERON:0000467;UBERON:0000490;CL:0000255;UBERON:0004750;UBERON:0000104;CL:0011115;EFO:0007725;UBERON:0000089;UBERON:0000307;CL:0000723;UBERON:0001062;UBERON:0000483;UBERON:0005292;UBERON:0000060;CL:0002371;EFO:0000787;CL:0000548;UBERON:0000061;UBERON:0000358;UBERON:0000158;UBERON:0005423;UBERON:0000064;EFO:0000399;CL:0000034;EFO:0000795	Others	NA	NA
SRR2242920	cell_line	0.950253938	DOID:7;UBERON:0000465;DOID:5295;DOID:219;UBERON:0000467;DOID:10155;EFO:0000313;DOID:5672;DOID:162;DOID:77;EFO:0000408;EFO:0002694;CL:0001064;UBERON:0010000;EFO:0000726;UBERON:0000468;CL:0001061;EFO:0000405;UBERON:0000062;EFO:0004014;EFO:0006858;CL:0000000;EFO:0000616;DOID:4;UBERON:0000061;EFO:0004288;DOID:0050686;EFO:0007330;CL:0001063;EFO:0005842;DOID:3119;EFO:0000510;DOID:9256;EFO:0000311;DOID:14566;UBERON:0001062	Others	NA	NA
SRR2242921	cell_line	0.950253938	DOID:7;UBERON:0000465;DOID:5295;DOID:219;UBERON:0000467;DOID:10155;EFO:0000313;DOID:5672;DOID:162;DOID:77;EFO:0000408;EFO:0002694;CL:0001064;UBERON:0010000;EFO:0000726;UBERON:0000468;CL:0001061;EFO:0000405;UBERON:0000062;EFO:0004014;EFO:0006858;CL:0000000;EFO:0000616;DOID:4;UBERON:0000061;EFO:0004288;DOID:0050686;EFO:0007330;CL:0001063;EFO:0005842;DOID:3119;EFO:0000510;DOID:9256;EFO:0000311;DOID:14566;UBERON:0001062	Others	NA	NA
SRR2242922	cell_line	0.950253938	DOID:7;UBERON:0000465;DOID:5295;DOID:219;UBERON:0000467;DOID:10155;EFO:0000313;DOID:5672;DOID:162;DOID:77;EFO:0000408;EFO:0002694;CL:0001064;UBERON:0010000;EFO:0000726;UBERON:0000468;CL:0001061;EFO:0000405;UBERON:0000062;EFO:0004014;EFO:0006858;CL:0000000;EFO:0000616;DOID:4;UBERON:0000061;EFO:0004288;DOID:0050686;EFO:0007330;CL:0001063;EFO:0005842;DOID:3119;EFO:0000510;DOID:9256;EFO:0000311;DOID:14566;UBERON:0001062	Others	NA	NA
SRR2242923	cell_line	0.950253938	DOID:7;UBERON:0000465;DOID:5295;DOID:219;UBERON:0000467;DOID:10155;EFO:0000313;DOID:5672;DOID:162;DOID:77;EFO:0000408;EFO:0002694;CL:0001064;UBERON:0010000;EFO:0000726;UBERON:0000468;CL:0001061;EFO:0000405;UBERON:0000062;EFO:0004014;EFO:0006858;CL:0000000;EFO:0000616;DOID:4;UBERON:0000061;EFO:0004288;DOID:0050686;EFO:0007330;CL:0001063;EFO:0005842;DOID:3119;EFO:0000510;DOID:9256;EFO:0000311;DOID:14566;UBERON:0001062	Others	NA	NA
SRR2242924	cell_line	0.950253938	DOID:7;UBERON:0000465;DOID:5295;DOID:219;UBERON:0000467;DOID:10155;EFO:0000313;DOID:5672;DOID:162;DOID:77;EFO:0000408;EFO:0002694;CL:0001064;UBERON:0010000;EFO:0000726;UBERON:0000468;CL:0001061;EFO:0000405;UBERON:0000062;EFO:0004014;EFO:0006858;CL:0000000;EFO:0000616;DOID:4;UBERON:0000061;EFO:0004288;DOID:0050686;EFO:0007330;CL:0001063;EFO:0005842;DOID:3119;EFO:0000510;DOID:9256;EFO:0000311;DOID:14566;UBERON:0001062	Others	NA	NA
SRR2242925	cell_line	0.950253938	DOID:7;UBERON:0000465;DOID:5295;DOID:219;UBERON:0000467;DOID:10155;EFO:0000313;DOID:5672;DOID:162;DOID:77;EFO:0000408;EFO:0002694;CL:0001064;UBERON:0010000;EFO:0000726;UBERON:0000468;CL:0001061;EFO:0000405;UBERON:0000062;EFO:0004014;EFO:0006858;CL:0000000;EFO:0000616;DOID:4;UBERON:0000061;EFO:0004288;DOID:0050686;EFO:0007330;CL:0001063;EFO:0005842;DOID:3119;EFO:0000510;DOID:9256;EFO:0000311;DOID:14566;UBERON:0001062	Others	NA	NA
SRR2242926	cell_line	0.950253938	DOID:7;UBERON:0000465;DOID:5295;DOID:219;UBERON:0000467;DOID:10155;EFO:0000313;DOID:5672;DOID:162;DOID:77;EFO:0000408;EFO:0002694;CL:0001064;UBERON:0010000;EFO:0000726;UBERON:0000468;CL:0001061;EFO:0000405;UBERON:0000062;EFO:0004014;EFO:0006858;CL:0000000;EFO:0000616;DOID:4;UBERON:0000061;EFO:0004288;DOID:0050686;EFO:0007330;CL:0001063;EFO:0005842;DOID:3119;EFO:0000510;DOID:9256;EFO:0000311;DOID:14566;UBERON:0001062	Others	NA	NA
SRR2242927	cell_line	0.950253938	DOID:7;UBERON:0000465;DOID:5295;DOID:219;UBERON:0000467;DOID:10155;EFO:0000313;DOID:5672;DOID:162;DOID:77;EFO:0000408;EFO:0002694;CL:0001064;UBERON:0010000;EFO:0000726;UBERON:0000468;CL:0001061;EFO:0000405;UBERON:0000062;EFO:0004014;EFO:0006858;CL:0000000;EFO:0000616;DOID:4;UBERON:0000061;EFO:0004288;DOID:0050686;EFO:0007330;CL:0001063;EFO:0005842;DOID:3119;EFO:0000510;DOID:9256;EFO:0000311;DOID:14566;UBERON:0001062	Others	NA	NA
SRR2242928	cell_line	0.950253938	DOID:7;UBERON:0000465;DOID:5295;DOID:219;UBERON:0000467;DOID:10155;EFO:0000313;DOID:5672;DOID:162;DOID:77;EFO:0000408;EFO:0002694;CL:0001064;UBERON:0010000;EFO:0000726;UBERON:0000468;CL:0001061;EFO:0000405;UBERON:0000062;EFO:0004014;EFO:0006858;CL:0000000;EFO:0000616;DOID:4;UBERON:0000061;EFO:0004288;DOID:0050686;EFO:0007330;CL:0001063;EFO:0005842;DOID:3119;EFO:0000510;DOID:9256;EFO:0000311;DOID:14566;UBERON:0001062	Others	NA	NA
SRR2242929	cell_line	0.950253938	DOID:7;UBERON:0000465;DOID:5295;DOID:219;UBERON:0000467;DOID:10155;EFO:0000313;DOID:5672;DOID:162;DOID:77;EFO:0000408;EFO:0002694;CL:0001064;UBERON:0010000;EFO:0000726;UBERON:0000468;CL:0001061;EFO:0000405;UBERON:0000062;EFO:0004014;EFO:0006858;CL:0000000;EFO:0000616;DOID:4;UBERON:0000061;EFO:0004288;DOID:0050686;EFO:0007330;CL:0001063;EFO:0005842;DOID:3119;EFO:0000510;DOID:9256;EFO:0000311;DOID:14566;UBERON:0001062	Others	NA	NA
SRR2242930	cell_line	0.950253938	DOID:7;UBERON:0000465;DOID:5295;DOID:219;UBERON:0000467;DOID:10155;EFO:0000313;DOID:5672;DOID:162;DOID:77;EFO:0000408;EFO:0002694;CL:0001064;UBERON:0010000;EFO:0000726;UBERON:0000468;CL:0001061;EFO:0000405;UBERON:0000062;EFO:0004014;EFO:0006858;CL:0000000;EFO:0000616;DOID:4;UBERON:0000061;EFO:0004288;DOID:0050686;EFO:0007330;CL:0001063;EFO:0005842;DOID:3119;EFO:0000510;DOID:9256;EFO:0000311;DOID:14566;UBERON:0001062	Others	NA	NA
SRR2242931	cell_line	0.950253938	DOID:7;UBERON:0000465;DOID:5295;DOID:219;UBERON:0000467;DOID:10155;EFO:0000313;DOID:5672;DOID:162;DOID:77;EFO:0000408;EFO:0002694;CL:0001064;UBERON:0010000;EFO:0000726;UBERON:0000468;CL:0001061;EFO:0000405;UBERON:0000062;EFO:0004014;EFO:0006858;CL:0000000;EFO:0000616;DOID:4;UBERON:0000061;EFO:0004288;DOID:0050686;EFO:0007330;CL:0001063;EFO:0005842;DOID:3119;EFO:0000510;DOID:9256;EFO:0000311;DOID:14566;UBERON:0001062	Others	NA	NA
SRR2242932	cell_line	0.950253938	DOID:7;UBERON:0000465;DOID:5295;DOID:219;UBERON:0000467;DOID:10155;EFO:0000313;DOID:5672;DOID:162;DOID:77;EFO:0000408;EFO:0002694;CL:0001064;UBERON:0010000;EFO:0000726;UBERON:0000468;CL:0001061;EFO:0000405;UBERON:0000062;EFO:0004014;EFO:0006858;CL:0000000;EFO:0000616;DOID:4;UBERON:0000061;EFO:0004288;DOID:0050686;EFO:0007330;CL:0001063;EFO:0005842;DOID:3119;EFO:0000510;DOID:9256;EFO:0000311;DOID:14566;UBERON:0001062	Others	NA	NA
SRR2242933	cell_line	0.950253938	DOID:7;UBERON:0000465;DOID:5295;DOID:219;UBERON:0000467;DOID:10155;EFO:0000313;DOID:5672;DOID:162;DOID:77;EFO:0000408;EFO:0002694;CL:0001064;UBERON:0010000;EFO:0000726;UBERON:0000468;CL:0001061;EFO:0000405;UBERON:0000062;EFO:0004014;EFO:0006858;CL:0000000;EFO:0000616;DOID:4;UBERON:0000061;EFO:0004288;DOID:0050686;EFO:0007330;CL:0001063;EFO:0005842;DOID:3119;EFO:0000510;DOID:9256;EFO:0000311;DOID:14566;UBERON:0001062	Others	NA	NA
SRR2242934	cell_line	0.950253938	DOID:7;UBERON:0000465;DOID:5295;DOID:219;UBERON:0000467;DOID:10155;EFO:0000313;DOID:5672;DOID:162;DOID:77;EFO:0000408;EFO:0002694;CL:0001064;UBERON:0010000;EFO:0000726;UBERON:0000468;CL:0001061;EFO:0000405;UBERON:0000062;EFO:0004014;EFO:0006858;CL:0000000;EFO:0000616;DOID:4;UBERON:0000061;EFO:0004288;DOID:0050686;EFO:0007330;CL:0001063;EFO:0005842;DOID:3119;EFO:0000510;DOID:9256;EFO:0000311;DOID:14566;UBERON:0001062	Others	NA	NA
SRR2242938	cell_line	0.950253938	DOID:7;UBERON:0000465;DOID:5295;DOID:219;UBERON:0000467;DOID:10155;EFO:0000313;DOID:5672;DOID:162;DOID:77;EFO:0000408;EFO:0002694;CL:0001064;UBERON:0010000;EFO:0000726;UBERON:0000468;CL:0001061;EFO:0000405;UBERON:0000062;EFO:0004014;EFO:0006858;CL:0000000;EFO:0000616;DOID:4;UBERON:0000061;EFO:0004288;DOID:0050686;EFO:0007330;CL:0001063;EFO:0005842;DOID:3119;EFO:0000510;DOID:9256;EFO:0000311;DOID:14566;UBERON:0001062	Others	NA	NA
SRR2242939	cell_line	0.950253938	DOID:7;UBERON:0000465;DOID:5295;DOID:219;UBERON:0000467;DOID:10155;EFO:0000313;DOID:5672;DOID:162;DOID:77;EFO:0000408;EFO:0002694;CL:0001064;UBERON:0010000;EFO:0000726;UBERON:0000468;CL:0001061;EFO:0000405;UBERON:0000062;EFO:0004014;EFO:0006858;CL:0000000;EFO:0000616;DOID:4;UBERON:0000061;EFO:0004288;DOID:0050686;EFO:0007330;CL:0001063;EFO:0005842;DOID:3119;EFO:0000510;DOID:9256;EFO:0000311;DOID:14566;UBERON:0001062	Others	NA	NA
SRR2242940	cell_line	0.950253938	DOID:7;UBERON:0000465;DOID:5295;DOID:219;UBERON:0000467;DOID:10155;EFO:0000313;DOID:5672;DOID:162;DOID:77;EFO:0000408;EFO:0002694;CL:0001064;UBERON:0010000;EFO:0000726;UBERON:0000468;CL:0001061;EFO:0000405;UBERON:0000062;EFO:0004014;EFO:0006858;CL:0000000;EFO:0000616;DOID:4;UBERON:0000061;EFO:0004288;DOID:0050686;EFO:0007330;CL:0001063;EFO:0005842;DOID:3119;EFO:0000510;DOID:9256;EFO:0000311;DOID:14566;UBERON:0001062	Others	NA	NA
SRR2242941	cell_line	0.950253938	DOID:7;UBERON:0000465;DOID:5295;DOID:219;UBERON:0000467;DOID:10155;EFO:0000313;DOID:5672;DOID:162;DOID:77;EFO:0000408;EFO:0002694;CL:0001064;UBERON:0010000;EFO:0000726;UBERON:0000468;CL:0001061;EFO:0000405;UBERON:0000062;EFO:0004014;EFO:0006858;CL:0000000;EFO:0000616;DOID:4;UBERON:0000061;EFO:0004288;DOID:0050686;EFO:0007330;CL:0001063;EFO:0005842;DOID:3119;EFO:0000510;DOID:9256;EFO:0000311;DOID:14566;UBERON:0001062	Others	NA	NA
SRR2242942	cell_line	0.950253938	DOID:7;UBERON:0000465;DOID:5295;DOID:219;UBERON:0000467;DOID:10155;EFO:0000313;DOID:5672;DOID:162;DOID:77;EFO:0000408;EFO:0002694;CL:0001064;UBERON:0010000;EFO:0000726;UBERON:0000468;CL:0001061;EFO:0000405;UBERON:0000062;EFO:0004014;EFO:0006858;CL:0000000;EFO:0000616;DOID:4;UBERON:0000061;EFO:0004288;DOID:0050686;EFO:0007330;CL:0001063;EFO:0005842;DOID:3119;EFO:0000510;DOID:9256;EFO:0000311;DOID:14566;UBERON:0001062	Others	NA	NA
SRR2242943	cell_line	0.950253938	DOID:7;UBERON:0000465;DOID:5295;DOID:219;UBERON:0000467;DOID:10155;EFO:0000313;DOID:5672;DOID:162;DOID:77;EFO:0000408;EFO:0002694;CL:0001064;UBERON:0010000;EFO:0000726;UBERON:0000468;CL:0001061;EFO:0000405;UBERON:0000062;EFO:0004014;EFO:0006858;CL:0000000;EFO:0000616;DOID:4;UBERON:0000061;EFO:0004288;DOID:0050686;EFO:0007330;CL:0001063;EFO:0005842;DOID:3119;EFO:0000510;DOID:9256;EFO:0000311;DOID:14566;UBERON:0001062	Others	NA	NA
SRR2242944	cell_line	0.950253938	DOID:7;UBERON:0000465;DOID:5295;DOID:219;UBERON:0000467;DOID:10155;EFO:0000313;DOID:5672;DOID:162;DOID:77;EFO:0000408;EFO:0002694;CL:0001064;UBERON:0010000;EFO:0000726;UBERON:0000468;CL:0001061;EFO:0000405;UBERON:0000062;EFO:0004014;EFO:0006858;CL:0000000;EFO:0000616;DOID:4;UBERON:0000061;EFO:0004288;DOID:0050686;EFO:0007330;CL:0001063;EFO:0005842;DOID:3119;EFO:0000510;DOID:9256;EFO:0000311;DOID:14566;UBERON:0001062	Others	NA	NA
SRR2242945	cell_line	0.950253938	DOID:7;UBERON:0000465;DOID:5295;DOID:219;UBERON:0000467;DOID:10155;EFO:0000313;DOID:5672;DOID:162;DOID:77;EFO:0000408;EFO:0002694;CL:0001064;UBERON:0010000;EFO:0000726;UBERON:0000468;CL:0001061;EFO:0000405;UBERON:0000062;EFO:0004014;EFO:0006858;CL:0000000;EFO:0000616;DOID:4;UBERON:0000061;EFO:0004288;DOID:0050686;EFO:0007330;CL:0001063;EFO:0005842;DOID:3119;EFO:0000510;DOID:9256;EFO:0000311;DOID:14566;UBERON:0001062	Others	NA	NA
SRR2242946	cell_line	0.950253938	DOID:7;UBERON:0000465;DOID:5295;DOID:219;UBERON:0000467;DOID:10155;EFO:0000313;DOID:5672;DOID:162;DOID:77;EFO:0000408;EFO:0002694;CL:0001064;UBERON:0010000;EFO:0000726;UBERON:0000468;CL:0001061;EFO:0000405;UBERON:0000062;EFO:0004014;EFO:0006858;CL:0000000;EFO:0000616;DOID:4;UBERON:0000061;EFO:0004288;DOID:0050686;EFO:0007330;CL:0001063;EFO:0005842;DOID:3119;EFO:0000510;DOID:9256;EFO:0000311;DOID:14566;UBERON:0001062	Others	NA	NA
SRR2242947	cell_line	0.950253938	DOID:7;UBERON:0000465;DOID:5295;DOID:219;UBERON:0000467;DOID:10155;EFO:0000313;DOID:5672;DOID:162;DOID:77;EFO:0000408;EFO:0002694;CL:0001064;UBERON:0010000;EFO:0000726;UBERON:0000468;CL:0001061;EFO:0000405;UBERON:0000062;EFO:0004014;EFO:0006858;CL:0000000;EFO:0000616;DOID:4;UBERON:0000061;EFO:0004288;DOID:0050686;EFO:0007330;CL:0001063;EFO:0005842;DOID:3119;EFO:0000510;DOID:9256;EFO:0000311;DOID:14566;UBERON:0001062	Others	NA	NA
SRR2242948	cell_line	0.950253938	DOID:7;UBERON:0000465;DOID:5295;DOID:219;UBERON:0000467;DOID:10155;EFO:0000313;DOID:5672;DOID:162;DOID:77;EFO:0000408;EFO:0002694;CL:0001064;UBERON:0010000;EFO:0000726;UBERON:0000468;CL:0001061;EFO:0000405;UBERON:0000062;EFO:0004014;EFO:0006858;CL:0000000;EFO:0000616;DOID:4;UBERON:0000061;EFO:0004288;DOID:0050686;EFO:0007330;CL:0001063;EFO:0005842;DOID:3119;EFO:0000510;DOID:9256;EFO:0000311;DOID:14566;UBERON:0001062	Others	NA	NA
SRR2250384	primary_cells	0.947118672	CL:2000001;CL:0000842;UBERON:0000178;EFO:0000540;EFO:1002003;CL:0000548;CL:0002371;DOID:4;UBERON:0000061;DOID:438;EFO:0003100;DOID:863;CL:0000080;EFO:0004149;DOID:574;CL:0000738;UBERON:0001062;DOID:2914;CL:0000255;DOID:12842;CL:0000226;EFO:0000618;CL:0000003;DOID:0060056;UBERON:0000467;CL:0000988;DOID:870;DOID:7;UBERON:0000179;UBERON:0006314;UBERON:0002390;UBERON:0000465;DOID:417;CL:0002242;DOID:225;CL:0002087;UBERON:0002193;DOID:0060033;UBERON:0004120;CL:0000000;EFO:0007292;EFO:0005140;EFO:0000408;UBERON:0000468;UBERON:0010000;UBERON:0000463;CL:0000219	hemolymphoid system	NA	NA
SRR2250385	primary_cells	0.947118672	CL:2000001;CL:0000842;UBERON:0000178;EFO:0000540;EFO:1002003;CL:0000548;CL:0002371;DOID:4;UBERON:0000061;DOID:438;EFO:0003100;DOID:863;CL:0000080;EFO:0004149;DOID:574;CL:0000738;UBERON:0001062;DOID:2914;CL:0000255;DOID:12842;CL:0000226;EFO:0000618;CL:0000003;DOID:0060056;UBERON:0000467;CL:0000988;DOID:870;DOID:7;UBERON:0000179;UBERON:0006314;UBERON:0002390;UBERON:0000465;DOID:417;CL:0002242;DOID:225;CL:0002087;UBERON:0002193;DOID:0060033;UBERON:0004120;CL:0000000;EFO:0007292;EFO:0005140;EFO:0000408;UBERON:0000468;UBERON:0010000;UBERON:0000463;CL:0000219	hemolymphoid system	NA	NA
SRR2250386	primary_cells	0.947118672	CL:2000001;CL:0000842;UBERON:0000178;EFO:0000540;EFO:1002003;CL:0000548;CL:0002371;DOID:4;UBERON:0000061;DOID:438;EFO:0003100;DOID:863;CL:0000080;EFO:0004149;DOID:574;CL:0000738;UBERON:0001062;DOID:2914;CL:0000255;DOID:12842;CL:0000226;EFO:0000618;CL:0000003;DOID:0060056;UBERON:0000467;CL:0000988;DOID:870;DOID:7;UBERON:0000179;UBERON:0006314;UBERON:0002390;UBERON:0000465;DOID:417;CL:0002242;DOID:225;CL:0002087;UBERON:0002193;DOID:0060033;UBERON:0004120;CL:0000000;EFO:0007292;EFO:0005140;EFO:0000408;UBERON:0000468;UBERON:0010000;UBERON:0000463;CL:0000219	hemolymphoid system	NA	NA
SRR2250387	primary_cells	0.947118672	CL:2000001;CL:0000842;UBERON:0000178;EFO:0000540;EFO:1002003;CL:0000548;CL:0002371;DOID:4;UBERON:0000061;DOID:438;EFO:0003100;DOID:863;CL:0000080;EFO:0004149;DOID:574;CL:0000738;UBERON:0001062;DOID:2914;CL:0000255;DOID:12842;CL:0000226;EFO:0000618;CL:0000003;DOID:0060056;UBERON:0000467;CL:0000988;DOID:870;DOID:7;UBERON:0000179;UBERON:0006314;UBERON:0002390;UBERON:0000465;DOID:417;CL:0002242;DOID:225;CL:0002087;UBERON:0002193;DOID:0060033;UBERON:0004120;CL:0000000;EFO:0007292;EFO:0005140;EFO:0000408;UBERON:0000468;UBERON:0010000;UBERON:0000463;CL:0000219	hemolymphoid system	NA	NA
SRR2250388	primary_cells	0.947118672	CL:2000001;CL:0000842;UBERON:0000178;EFO:0000540;EFO:1002003;CL:0000548;CL:0002371;DOID:4;UBERON:0000061;DOID:438;EFO:0003100;DOID:863;CL:0000080;EFO:0004149;DOID:574;CL:0000738;UBERON:0001062;DOID:2914;CL:0000255;DOID:12842;CL:0000226;EFO:0000618;CL:0000003;DOID:0060056;UBERON:0000467;CL:0000988;DOID:870;DOID:7;UBERON:0000179;UBERON:0006314;UBERON:0002390;UBERON:0000465;DOID:417;CL:0002242;DOID:225;CL:0002087;UBERON:0002193;DOID:0060033;UBERON:0004120;CL:0000000;EFO:0007292;EFO:0005140;EFO:0000408;UBERON:0000468;UBERON:0010000;UBERON:0000463;CL:0000219	hemolymphoid system	NA	NA
SRR2250389	primary_cells	0.947118672	CL:2000001;CL:0000842;UBERON:0000178;EFO:0000540;EFO:1002003;CL:0000548;CL:0002371;DOID:4;UBERON:0000061;DOID:438;EFO:0003100;DOID:863;CL:0000080;EFO:0004149;DOID:574;CL:0000738;UBERON:0001062;DOID:2914;CL:0000255;DOID:12842;CL:0000226;EFO:0000618;CL:0000003;DOID:0060056;UBERON:0000467;CL:0000988;DOID:870;DOID:7;UBERON:0000179;UBERON:0006314;UBERON:0002390;UBERON:0000465;DOID:417;CL:0002242;DOID:225;CL:0002087;UBERON:0002193;DOID:0060033;UBERON:0004120;CL:0000000;EFO:0007292;EFO:0005140;EFO:0000408;UBERON:0000468;UBERON:0010000;UBERON:0000463;CL:0000219	hemolymphoid system	NA	NA
SRR2297450	in_vitro_differentiated_cells	0.932622937	UBERON:0006314;UBERON:0008874;UBERON:2001805;EFO:0000786;UBERON:0004768;UBERON:0002048;UBERON:0000479;UBERON:0000065;EFO:0000322;CL:0002321;UBERON:0000465;CL:0002322;UBERON:0000115;UBERON:0000033;UBERON:0000025;UBERON:0001005;UBERON:0013701;UBERON:0001555;UBERON:0012274;UBERON:0004121;UBERON:0001708;UBERON:0001474;UBERON:0011156;UBERON:0000475;CL:0000003;UBERON:0000915;UBERON:0010323;UBERON:0000153;UBERON:0001434;UBERON:0007601;UBERON:0010314;UBERON:0000922;UBERON:0001007;UBERON:0000467;UBERON:0000490;UBERON:0000165;UBERON:0010363;UBERON:0000087;UBERON:0004802;UBERON:0003457;UBERON:0011216;EFO:0000635;UBERON:0007499;UBERON:0000468;UBERON:0006524;UBERON:0010000;UBERON:0000463;UBERON:0011158;EFO:0002694;UBERON:0000075;UBERON:0003215;UBERON:0011595;UBERON:0000062;UBERON:0003278;CL:0002248;UBERON:0002050;UBERON:0003914;UBERON:0002532;UBERON:0010368;UBERON:0004288;UBERON:0005911;UBERON:0002100;UBERON:0010912;CL:0000000;UBERON:0005181;UBERON:0001558;UBERON:0007592;UBERON:0004111;CL:0002371;UBERON:0001456;CL:0000578;EFO:0000787;UBERON:0010364;CL:0000548;UBERON:0001444;UBERON:0005177;UBERON:0009911;UBERON:0005178;UBERON:0003129;UBERON:0000072;EFO:0000727;UBERON:0010313;UBERON:0035963;UBERON:0000061;UBERON:0002299;UBERON:0003103;UBERON:0000117;UBERON:0000063;UBERON:0004744;UBERON:0007842;UBERON:0001710;UBERON:0005423;UBERON:0011137;UBERON:0004119;UBERON:0000064;CL:0000034;UBERON:0034925;UBERON:0004765;UBERON:0003462;UBERON:0007914;UBERON:0001004;EFO:0000795;UBERON:0009569;UBERON:0013765;UBERON:0002513;UBERON:0000170;UBERON:0007811;UBERON:0010498;CL:0000255;UBERON:0010499;UBERON:0013522;CL:0000010;UBERON:0004807;UBERON:0012360;CL:0011115;UBERON:0000171;UBERON:0004921;UBERON:0015212;UBERON:0009856;UBERON:0011676;CL:0001034;UBERON:0002204;UBERON:0008907;UBERON:0001062;UBERON:0002169;CL:0000723;UBERON:0000483;UBERON:0013702;UBERON:0000485;UBERON:0004756;UBERON:0004815	musculoskeletal system	NA	NA
SRR2297451	in_vitro_differentiated_cells	0.932622937	UBERON:0006314;UBERON:0008874;UBERON:2001805;EFO:0000786;UBERON:0004768;UBERON:0002048;UBERON:0000479;UBERON:0000065;EFO:0000322;CL:0002321;UBERON:0000465;CL:0002322;UBERON:0000115;UBERON:0000033;UBERON:0000025;UBERON:0001005;UBERON:0013701;UBERON:0001555;UBERON:0012274;UBERON:0004121;UBERON:0001708;UBERON:0001474;UBERON:0011156;UBERON:0000475;CL:0000003;UBERON:0000915;UBERON:0010323;UBERON:0000153;UBERON:0001434;UBERON:0007601;UBERON:0010314;UBERON:0000922;UBERON:0001007;UBERON:0000467;UBERON:0000490;UBERON:0000165;UBERON:0010363;UBERON:0000087;UBERON:0004802;UBERON:0003457;UBERON:0011216;EFO:0000635;UBERON:0007499;UBERON:0000468;UBERON:0006524;UBERON:0010000;UBERON:0000463;UBERON:0011158;EFO:0002694;UBERON:0000075;UBERON:0003215;UBERON:0011595;UBERON:0000062;UBERON:0003278;CL:0002248;UBERON:0002050;UBERON:0003914;UBERON:0002532;UBERON:0010368;UBERON:0004288;UBERON:0005911;UBERON:0002100;UBERON:0010912;CL:0000000;UBERON:0005181;UBERON:0001558;UBERON:0007592;UBERON:0004111;CL:0002371;UBERON:0001456;CL:0000578;EFO:0000787;UBERON:0010364;CL:0000548;UBERON:0001444;UBERON:0005177;UBERON:0009911;UBERON:0005178;UBERON:0003129;UBERON:0000072;EFO:0000727;UBERON:0010313;UBERON:0035963;UBERON:0000061;UBERON:0002299;UBERON:0003103;UBERON:0000117;UBERON:0000063;UBERON:0004744;UBERON:0007842;UBERON:0001710;UBERON:0005423;UBERON:0011137;UBERON:0004119;UBERON:0000064;CL:0000034;UBERON:0034925;UBERON:0004765;UBERON:0003462;UBERON:0007914;UBERON:0001004;EFO:0000795;UBERON:0009569;UBERON:0013765;UBERON:0002513;UBERON:0000170;UBERON:0007811;UBERON:0010498;CL:0000255;UBERON:0010499;UBERON:0013522;CL:0000010;UBERON:0004807;UBERON:0012360;CL:0011115;UBERON:0000171;UBERON:0004921;UBERON:0015212;UBERON:0009856;UBERON:0011676;CL:0001034;UBERON:0002204;UBERON:0008907;UBERON:0001062;UBERON:0002169;CL:0000723;UBERON:0000483;UBERON:0013702;UBERON:0000485;UBERON:0004756;UBERON:0004815	musculoskeletal system	NA	NA
SRR2297452	in_vitro_differentiated_cells	0.932622937	UBERON:0006314;UBERON:0008874;UBERON:2001805;EFO:0000786;UBERON:0004768;UBERON:0002048;UBERON:0000479;UBERON:0000065;EFO:0000322;CL:0002321;UBERON:0000465;CL:0002322;UBERON:0000115;UBERON:0000033;UBERON:0000025;UBERON:0001005;UBERON:0013701;UBERON:0001555;UBERON:0012274;UBERON:0004121;UBERON:0001708;UBERON:0001474;UBERON:0011156;UBERON:0000475;CL:0000003;UBERON:0000915;UBERON:0010323;UBERON:0000153;UBERON:0001434;UBERON:0007601;UBERON:0010314;UBERON:0000922;UBERON:0001007;UBERON:0000467;UBERON:0000490;UBERON:0000165;UBERON:0010363;UBERON:0000087;UBERON:0004802;UBERON:0003457;UBERON:0011216;EFO:0000635;UBERON:0007499;UBERON:0000468;UBERON:0006524;UBERON:0010000;UBERON:0000463;UBERON:0011158;EFO:0002694;UBERON:0000075;UBERON:0003215;UBERON:0011595;UBERON:0000062;UBERON:0003278;CL:0002248;UBERON:0002050;UBERON:0003914;UBERON:0002532;UBERON:0010368;UBERON:0004288;UBERON:0005911;UBERON:0002100;UBERON:0010912;CL:0000000;UBERON:0005181;UBERON:0001558;UBERON:0007592;UBERON:0004111;CL:0002371;UBERON:0001456;CL:0000578;EFO:0000787;UBERON:0010364;CL:0000548;UBERON:0001444;UBERON:0005177;UBERON:0009911;UBERON:0005178;UBERON:0003129;UBERON:0000072;EFO:0000727;UBERON:0010313;UBERON:0035963;UBERON:0000061;UBERON:0002299;UBERON:0003103;UBERON:0000117;UBERON:0000063;UBERON:0004744;UBERON:0007842;UBERON:0001710;UBERON:0005423;UBERON:0011137;UBERON:0004119;UBERON:0000064;CL:0000034;UBERON:0034925;UBERON:0004765;UBERON:0003462;UBERON:0007914;UBERON:0001004;EFO:0000795;UBERON:0009569;UBERON:0013765;UBERON:0002513;UBERON:0000170;UBERON:0007811;UBERON:0010498;CL:0000255;UBERON:0010499;UBERON:0013522;CL:0000010;UBERON:0004807;UBERON:0012360;CL:0011115;UBERON:0000171;UBERON:0004921;UBERON:0015212;UBERON:0009856;UBERON:0011676;CL:0001034;UBERON:0002204;UBERON:0008907;UBERON:0001062;UBERON:0002169;CL:0000723;UBERON:0000483;UBERON:0013702;UBERON:0000485;UBERON:0004756;UBERON:0004815	musculoskeletal system	NA	NA
SRR2297453	in_vitro_differentiated_cells	0.932622937	UBERON:0006314;UBERON:0008874;UBERON:2001805;EFO:0000786;UBERON:0004768;UBERON:0002048;UBERON:0000479;UBERON:0000065;EFO:0000322;CL:0002321;UBERON:0000465;CL:0002322;UBERON:0000115;UBERON:0000033;UBERON:0000025;UBERON:0001005;UBERON:0013701;UBERON:0001555;UBERON:0012274;UBERON:0004121;UBERON:0001708;UBERON:0001474;UBERON:0011156;UBERON:0000475;CL:0000003;UBERON:0000915;UBERON:0010323;UBERON:0000153;UBERON:0001434;UBERON:0007601;UBERON:0010314;UBERON:0000922;UBERON:0001007;UBERON:0000467;UBERON:0000490;UBERON:0000165;UBERON:0010363;UBERON:0000087;UBERON:0004802;UBERON:0003457;UBERON:0011216;EFO:0000635;UBERON:0007499;UBERON:0000468;UBERON:0006524;UBERON:0010000;UBERON:0000463;UBERON:0011158;EFO:0002694;UBERON:0000075;UBERON:0003215;UBERON:0011595;UBERON:0000062;UBERON:0003278;CL:0002248;UBERON:0002050;UBERON:0003914;UBERON:0002532;UBERON:0010368;UBERON:0004288;UBERON:0005911;UBERON:0002100;UBERON:0010912;CL:0000000;UBERON:0005181;UBERON:0001558;UBERON:0007592;UBERON:0004111;CL:0002371;UBERON:0001456;CL:0000578;EFO:0000787;UBERON:0010364;CL:0000548;UBERON:0001444;UBERON:0005177;UBERON:0009911;UBERON:0005178;UBERON:0003129;UBERON:0000072;EFO:0000727;UBERON:0010313;UBERON:0035963;UBERON:0000061;UBERON:0002299;UBERON:0003103;UBERON:0000117;UBERON:0000063;UBERON:0004744;UBERON:0007842;UBERON:0001710;UBERON:0005423;UBERON:0011137;UBERON:0004119;UBERON:0000064;CL:0000034;UBERON:0034925;UBERON:0004765;UBERON:0003462;UBERON:0007914;UBERON:0001004;EFO:0000795;UBERON:0009569;UBERON:0013765;UBERON:0002513;UBERON:0000170;UBERON:0007811;UBERON:0010498;CL:0000255;UBERON:0010499;UBERON:0013522;CL:0000010;UBERON:0004807;UBERON:0012360;CL:0011115;UBERON:0000171;UBERON:0004921;UBERON:0015212;UBERON:0009856;UBERON:0011676;CL:0001034;UBERON:0002204;UBERON:0008907;UBERON:0001062;UBERON:0002169;CL:0000723;UBERON:0000483;UBERON:0013702;UBERON:0000485;UBERON:0004756;UBERON:0004815	musculoskeletal system	NA	NA
SRR2299424	tissue	0.520438966	DOID:154;DOID:4236;EFO:0006858;EFO:0000408;EFO:0000313;DOID:162;EFO:0000616;DOID:4;DOID:14566;DOID:0050687;EFO:0007373;EFO:0007134;DOID:1974;EFO:0000311	Others	NA	NA
SRR2300536	cell_line	0.827289052	NA	Others	NA	NA
SRR2300795	cell_line	0.827289052	NA	Others	NA	NA
SRR2301041	cell_line	0.827289052	NA	Others	NA	NA
SRR2301042	cell_line	0.827289052	NA	Others	NA	NA
SRR2305472	tissue	0.663369786	UBERON:0034944;UBERON:0013702;UBERON:0001062;UBERON:0002355;UBERON:0014437;UBERON:0002204;UBERON:0011676;UBERON:0015212;UBERON:0009569;UBERON:0002513;UBERON:0004765;UBERON:0002091;UBERON:0034925;UBERON:0000064;UBERON:0004755;UBERON:0003463;UBERON:0000061;UBERON:0007830;UBERON:0010709;UBERON:0005177;EFO:0000727;UBERON:0011249;UBERON:0012476;UBERON:0002384;UBERON:0002417;UBERON:0003828;UBERON:0004120;UBERON:0010912;UBERON:0002100;UBERON:0000154;UBERON:0004288;UBERON:0005173;UBERON:0000062;UBERON:0005179;EFO:0002694;UBERON:0001273;UBERON:0000075;UBERON:0001464;UBERON:0000468;UBERON:0010000;UBERON:0002481;UBERON:0011216;UBERON:0010740;UBERON:0010363;UBERON:0000467;UBERON:0007828;UBERON:0001434;UBERON:0010719;UBERON:0007832;UBERON:0000475;UBERON:0005913;UBERON:0013701;UBERON:0001474;UBERON:0010742;UBERON:0010707;UBERON:0015054;UBERON:0000465;UBERON:0000479;UBERON:0010428;UBERON:0001272	musculoskeletal system	bone tissue
SRR2305474	tissue	0.663369786	UBERON:0034944;UBERON:0013702;UBERON:0001062;UBERON:0002355;UBERON:0014437;UBERON:0002204;UBERON:0011676;UBERON:0015212;UBERON:0009569;UBERON:0002513;UBERON:0004765;UBERON:0002091;UBERON:0034925;UBERON:0000064;UBERON:0004755;UBERON:0003463;UBERON:0000061;UBERON:0007830;UBERON:0010709;UBERON:0005177;EFO:0000727;UBERON:0011249;UBERON:0012476;UBERON:0002384;UBERON:0002417;UBERON:0003828;UBERON:0004120;UBERON:0010912;UBERON:0002100;UBERON:0000154;UBERON:0004288;UBERON:0005173;UBERON:0000062;UBERON:0005179;EFO:0002694;UBERON:0001273;UBERON:0000075;UBERON:0001464;UBERON:0000468;UBERON:0010000;UBERON:0002481;UBERON:0011216;UBERON:0010740;UBERON:0010363;UBERON:0000467;UBERON:0007828;UBERON:0001434;UBERON:0010719;UBERON:0007832;UBERON:0000475;UBERON:0005913;UBERON:0013701;UBERON:0001474;UBERON:0010742;UBERON:0010707;UBERON:0015054;UBERON:0000465;UBERON:0000479;UBERON:0010428;UBERON:0001272	musculoskeletal system	bone tissue
SRR2305476	tissue	0.663369786	UBERON:0034944;UBERON:0013702;UBERON:0001062;UBERON:0002355;UBERON:0014437;UBERON:0002204;UBERON:0011676;UBERON:0015212;UBERON:0009569;UBERON:0002513;UBERON:0004765;UBERON:0002091;UBERON:0034925;UBERON:0000064;UBERON:0004755;UBERON:0003463;UBERON:0000061;UBERON:0007830;UBERON:0010709;UBERON:0005177;EFO:0000727;UBERON:0011249;UBERON:0012476;UBERON:0002384;UBERON:0002417;UBERON:0003828;UBERON:0004120;UBERON:0010912;UBERON:0002100;UBERON:0000154;UBERON:0004288;UBERON:0005173;UBERON:0000062;UBERON:0005179;EFO:0002694;UBERON:0001273;UBERON:0000075;UBERON:0001464;UBERON:0000468;UBERON:0010000;UBERON:0002481;UBERON:0011216;UBERON:0010740;UBERON:0010363;UBERON:0000467;UBERON:0007828;UBERON:0001434;UBERON:0010719;UBERON:0007832;UBERON:0000475;UBERON:0005913;UBERON:0013701;UBERON:0001474;UBERON:0010742;UBERON:0010707;UBERON:0015054;UBERON:0000465;UBERON:0000479;UBERON:0010428;UBERON:0001272	musculoskeletal system	bone tissue
SRR2305477	tissue	0.663369786	UBERON:0034944;UBERON:0013702;UBERON:0001062;UBERON:0002355;UBERON:0014437;UBERON:0002204;UBERON:0011676;UBERON:0015212;UBERON:0009569;UBERON:0002513;UBERON:0004765;UBERON:0002091;UBERON:0034925;UBERON:0000064;UBERON:0004755;UBERON:0003463;UBERON:0000061;UBERON:0007830;UBERON:0010709;UBERON:0005177;EFO:0000727;UBERON:0011249;UBERON:0012476;UBERON:0002384;UBERON:0002417;UBERON:0003828;UBERON:0004120;UBERON:0010912;UBERON:0002100;UBERON:0000154;UBERON:0004288;UBERON:0005173;UBERON:0000062;UBERON:0005179;EFO:0002694;UBERON:0001273;UBERON:0000075;UBERON:0001464;UBERON:0000468;UBERON:0010000;UBERON:0002481;UBERON:0011216;UBERON:0010740;UBERON:0010363;UBERON:0000467;UBERON:0007828;UBERON:0001434;UBERON:0010719;UBERON:0007832;UBERON:0000475;UBERON:0005913;UBERON:0013701;UBERON:0001474;UBERON:0010742;UBERON:0010707;UBERON:0015054;UBERON:0000465;UBERON:0000479;UBERON:0010428;UBERON:0001272	musculoskeletal system	bone tissue
SRR2305480	tissue	0.663369786	UBERON:0034944;UBERON:0013702;UBERON:0001062;UBERON:0002355;UBERON:0014437;UBERON:0002204;UBERON:0011676;UBERON:0015212;UBERON:0009569;UBERON:0002513;UBERON:0004765;UBERON:0002091;UBERON:0034925;UBERON:0000064;UBERON:0004755;UBERON:0003463;UBERON:0000061;UBERON:0007830;UBERON:0010709;UBERON:0005177;EFO:0000727;UBERON:0011249;UBERON:0012476;UBERON:0002384;UBERON:0002417;UBERON:0003828;UBERON:0004120;UBERON:0010912;UBERON:0002100;UBERON:0000154;UBERON:0004288;UBERON:0005173;UBERON:0000062;UBERON:0005179;EFO:0002694;UBERON:0001273;UBERON:0000075;UBERON:0001464;UBERON:0000468;UBERON:0010000;UBERON:0002481;UBERON:0011216;UBERON:0010740;UBERON:0010363;UBERON:0000467;UBERON:0007828;UBERON:0001434;UBERON:0010719;UBERON:0007832;UBERON:0000475;UBERON:0005913;UBERON:0013701;UBERON:0001474;UBERON:0010742;UBERON:0010707;UBERON:0015054;UBERON:0000465;UBERON:0000479;UBERON:0010428;UBERON:0001272	musculoskeletal system	bone tissue
SRR2305482	tissue	0.663369786	UBERON:0034944;UBERON:0013702;UBERON:0001062;UBERON:0002355;UBERON:0014437;UBERON:0002204;UBERON:0011676;UBERON:0015212;UBERON:0009569;UBERON:0002513;UBERON:0004765;UBERON:0002091;UBERON:0034925;UBERON:0000064;UBERON:0004755;UBERON:0003463;UBERON:0000061;UBERON:0007830;UBERON:0010709;UBERON:0005177;EFO:0000727;UBERON:0011249;UBERON:0012476;UBERON:0002384;UBERON:0002417;UBERON:0003828;UBERON:0004120;UBERON:0010912;UBERON:0002100;UBERON:0000154;UBERON:0004288;UBERON:0005173;UBERON:0000062;UBERON:0005179;EFO:0002694;UBERON:0001273;UBERON:0000075;UBERON:0001464;UBERON:0000468;UBERON:0010000;UBERON:0002481;UBERON:0011216;UBERON:0010740;UBERON:0010363;UBERON:0000467;UBERON:0007828;UBERON:0001434;UBERON:0010719;UBERON:0007832;UBERON:0000475;UBERON:0005913;UBERON:0013701;UBERON:0001474;UBERON:0010742;UBERON:0010707;UBERON:0015054;UBERON:0000465;UBERON:0000479;UBERON:0010428;UBERON:0001272	musculoskeletal system	bone tissue
SRR2305485	tissue	0.663369786	UBERON:0034944;UBERON:0013702;UBERON:0001062;UBERON:0002355;UBERON:0014437;UBERON:0002204;UBERON:0011676;UBERON:0015212;UBERON:0009569;UBERON:0002513;UBERON:0004765;UBERON:0002091;UBERON:0034925;UBERON:0000064;UBERON:0004755;UBERON:0003463;UBERON:0000061;UBERON:0007830;UBERON:0010709;UBERON:0005177;EFO:0000727;UBERON:0011249;UBERON:0012476;UBERON:0002384;UBERON:0002417;UBERON:0003828;UBERON:0004120;UBERON:0010912;UBERON:0002100;UBERON:0000154;UBERON:0004288;UBERON:0005173;UBERON:0000062;UBERON:0005179;EFO:0002694;UBERON:0001273;UBERON:0000075;UBERON:0001464;UBERON:0000468;UBERON:0010000;UBERON:0002481;UBERON:0011216;UBERON:0010740;UBERON:0010363;UBERON:0000467;UBERON:0007828;UBERON:0001434;UBERON:0010719;UBERON:0007832;UBERON:0000475;UBERON:0005913;UBERON:0013701;UBERON:0001474;UBERON:0010742;UBERON:0010707;UBERON:0015054;UBERON:0000465;UBERON:0000479;UBERON:0010428;UBERON:0001272	musculoskeletal system	bone tissue
SRR2305486	tissue	0.663369786	UBERON:0034944;UBERON:0013702;UBERON:0001062;UBERON:0002355;UBERON:0014437;UBERON:0002204;UBERON:0011676;UBERON:0015212;UBERON:0009569;UBERON:0002513;UBERON:0004765;UBERON:0002091;UBERON:0034925;UBERON:0000064;UBERON:0004755;UBERON:0003463;UBERON:0000061;UBERON:0007830;UBERON:0010709;UBERON:0005177;EFO:0000727;UBERON:0011249;UBERON:0012476;UBERON:0002384;UBERON:0002417;UBERON:0003828;UBERON:0004120;UBERON:0010912;UBERON:0002100;UBERON:0000154;UBERON:0004288;UBERON:0005173;UBERON:0000062;UBERON:0005179;EFO:0002694;UBERON:0001273;UBERON:0000075;UBERON:0001464;UBERON:0000468;UBERON:0010000;UBERON:0002481;UBERON:0011216;UBERON:0010740;UBERON:0010363;UBERON:0000467;UBERON:0007828;UBERON:0001434;UBERON:0010719;UBERON:0007832;UBERON:0000475;UBERON:0005913;UBERON:0013701;UBERON:0001474;UBERON:0010742;UBERON:0010707;UBERON:0015054;UBERON:0000465;UBERON:0000479;UBERON:0010428;UBERON:0001272	musculoskeletal system	bone tissue
SRR2305488	tissue	0.663369786	UBERON:0034944;UBERON:0013702;UBERON:0001062;UBERON:0002355;UBERON:0014437;UBERON:0002204;UBERON:0011676;UBERON:0015212;UBERON:0009569;UBERON:0002513;UBERON:0004765;UBERON:0002091;UBERON:0034925;UBERON:0000064;UBERON:0004755;UBERON:0003463;UBERON:0000061;UBERON:0007830;UBERON:0010709;UBERON:0005177;EFO:0000727;UBERON:0011249;UBERON:0012476;UBERON:0002384;UBERON:0002417;UBERON:0003828;UBERON:0004120;UBERON:0010912;UBERON:0002100;UBERON:0000154;UBERON:0004288;UBERON:0005173;UBERON:0000062;UBERON:0005179;EFO:0002694;UBERON:0001273;UBERON:0000075;UBERON:0001464;UBERON:0000468;UBERON:0010000;UBERON:0002481;UBERON:0011216;UBERON:0010740;UBERON:0010363;UBERON:0000467;UBERON:0007828;UBERON:0001434;UBERON:0010719;UBERON:0007832;UBERON:0000475;UBERON:0005913;UBERON:0013701;UBERON:0001474;UBERON:0010742;UBERON:0010707;UBERON:0015054;UBERON:0000465;UBERON:0000479;UBERON:0010428;UBERON:0001272	musculoskeletal system	bone tissue
SRR2305489	tissue	0.663369786	UBERON:0034944;UBERON:0013702;UBERON:0001062;UBERON:0002355;UBERON:0014437;UBERON:0002204;UBERON:0011676;UBERON:0015212;UBERON:0009569;UBERON:0002513;UBERON:0004765;UBERON:0002091;UBERON:0034925;UBERON:0000064;UBERON:0004755;UBERON:0003463;UBERON:0000061;UBERON:0007830;UBERON:0010709;UBERON:0005177;EFO:0000727;UBERON:0011249;UBERON:0012476;UBERON:0002384;UBERON:0002417;UBERON:0003828;UBERON:0004120;UBERON:0010912;UBERON:0002100;UBERON:0000154;UBERON:0004288;UBERON:0005173;UBERON:0000062;UBERON:0005179;EFO:0002694;UBERON:0001273;UBERON:0000075;UBERON:0001464;UBERON:0000468;UBERON:0010000;UBERON:0002481;UBERON:0011216;UBERON:0010740;UBERON:0010363;UBERON:0000467;UBERON:0007828;UBERON:0001434;UBERON:0010719;UBERON:0007832;UBERON:0000475;UBERON:0005913;UBERON:0013701;UBERON:0001474;UBERON:0010742;UBERON:0010707;UBERON:0015054;UBERON:0000465;UBERON:0000479;UBERON:0010428;UBERON:0001272	musculoskeletal system	bone tissue
SRR2305491	tissue	0.663369786	UBERON:0034944;UBERON:0013702;UBERON:0001062;UBERON:0002355;UBERON:0014437;UBERON:0002204;UBERON:0011676;UBERON:0015212;UBERON:0009569;UBERON:0002513;UBERON:0004765;UBERON:0002091;UBERON:0034925;UBERON:0000064;UBERON:0004755;UBERON:0003463;UBERON:0000061;UBERON:0007830;UBERON:0010709;UBERON:0005177;EFO:0000727;UBERON:0011249;UBERON:0012476;UBERON:0002384;UBERON:0002417;UBERON:0003828;UBERON:0004120;UBERON:0010912;UBERON:0002100;UBERON:0000154;UBERON:0004288;UBERON:0005173;UBERON:0000062;UBERON:0005179;EFO:0002694;UBERON:0001273;UBERON:0000075;UBERON:0001464;UBERON:0000468;UBERON:0010000;UBERON:0002481;UBERON:0011216;UBERON:0010740;UBERON:0010363;UBERON:0000467;UBERON:0007828;UBERON:0001434;UBERON:0010719;UBERON:0007832;UBERON:0000475;UBERON:0005913;UBERON:0013701;UBERON:0001474;UBERON:0010742;UBERON:0010707;UBERON:0015054;UBERON:0000465;UBERON:0000479;UBERON:0010428;UBERON:0001272	musculoskeletal system	bone tissue
SRR2305492	tissue	0.663369786	UBERON:0034944;UBERON:0013702;UBERON:0001062;UBERON:0002355;UBERON:0014437;UBERON:0002204;UBERON:0011676;UBERON:0015212;UBERON:0009569;UBERON:0002513;UBERON:0004765;UBERON:0002091;UBERON:0034925;UBERON:0000064;UBERON:0004755;UBERON:0003463;UBERON:0000061;UBERON:0007830;UBERON:0010709;UBERON:0005177;EFO:0000727;UBERON:0011249;UBERON:0012476;UBERON:0002384;UBERON:0002417;UBERON:0003828;UBERON:0004120;UBERON:0010912;UBERON:0002100;UBERON:0000154;UBERON:0004288;UBERON:0005173;UBERON:0000062;UBERON:0005179;EFO:0002694;UBERON:0001273;UBERON:0000075;UBERON:0001464;UBERON:0000468;UBERON:0010000;UBERON:0002481;UBERON:0011216;UBERON:0010740;UBERON:0010363;UBERON:0000467;UBERON:0007828;UBERON:0001434;UBERON:0010719;UBERON:0007832;UBERON:0000475;UBERON:0005913;UBERON:0013701;UBERON:0001474;UBERON:0010742;UBERON:0010707;UBERON:0015054;UBERON:0000465;UBERON:0000479;UBERON:0010428;UBERON:0001272	musculoskeletal system	bone tissue
SRR2305494	tissue	0.663369786	UBERON:0034944;UBERON:0013702;UBERON:0001062;UBERON:0002355;UBERON:0014437;UBERON:0002204;UBERON:0011676;UBERON:0015212;UBERON:0009569;UBERON:0002513;UBERON:0004765;UBERON:0002091;UBERON:0034925;UBERON:0000064;UBERON:0004755;UBERON:0003463;UBERON:0000061;UBERON:0007830;UBERON:0010709;UBERON:0005177;EFO:0000727;UBERON:0011249;UBERON:0012476;UBERON:0002384;UBERON:0002417;UBERON:0003828;UBERON:0004120;UBERON:0010912;UBERON:0002100;UBERON:0000154;UBERON:0004288;UBERON:0005173;UBERON:0000062;UBERON:0005179;EFO:0002694;UBERON:0001273;UBERON:0000075;UBERON:0001464;UBERON:0000468;UBERON:0010000;UBERON:0002481;UBERON:0011216;UBERON:0010740;UBERON:0010363;UBERON:0000467;UBERON:0007828;UBERON:0001434;UBERON:0010719;UBERON:0007832;UBERON:0000475;UBERON:0005913;UBERON:0013701;UBERON:0001474;UBERON:0010742;UBERON:0010707;UBERON:0015054;UBERON:0000465;UBERON:0000479;UBERON:0010428;UBERON:0001272	musculoskeletal system	bone tissue
SRR2305495	tissue	0.663369786	UBERON:0034944;UBERON:0013702;UBERON:0001062;UBERON:0002355;UBERON:0014437;UBERON:0002204;UBERON:0011676;UBERON:0015212;UBERON:0009569;UBERON:0002513;UBERON:0004765;UBERON:0002091;UBERON:0034925;UBERON:0000064;UBERON:0004755;UBERON:0003463;UBERON:0000061;UBERON:0007830;UBERON:0010709;UBERON:0005177;EFO:0000727;UBERON:0011249;UBERON:0012476;UBERON:0002384;UBERON:0002417;UBERON:0003828;UBERON:0004120;UBERON:0010912;UBERON:0002100;UBERON:0000154;UBERON:0004288;UBERON:0005173;UBERON:0000062;UBERON:0005179;EFO:0002694;UBERON:0001273;UBERON:0000075;UBERON:0001464;UBERON:0000468;UBERON:0010000;UBERON:0002481;UBERON:0011216;UBERON:0010740;UBERON:0010363;UBERON:0000467;UBERON:0007828;UBERON:0001434;UBERON:0010719;UBERON:0007832;UBERON:0000475;UBERON:0005913;UBERON:0013701;UBERON:0001474;UBERON:0010742;UBERON:0010707;UBERON:0015054;UBERON:0000465;UBERON:0000479;UBERON:0010428;UBERON:0001272	musculoskeletal system	bone tissue
SRR2305497	tissue	0.663369786	UBERON:0034944;UBERON:0013702;UBERON:0001062;UBERON:0002355;UBERON:0014437;UBERON:0002204;UBERON:0011676;UBERON:0015212;UBERON:0009569;UBERON:0002513;UBERON:0004765;UBERON:0002091;UBERON:0034925;UBERON:0000064;UBERON:0004755;UBERON:0003463;UBERON:0000061;UBERON:0007830;UBERON:0010709;UBERON:0005177;EFO:0000727;UBERON:0011249;UBERON:0012476;UBERON:0002384;UBERON:0002417;UBERON:0003828;UBERON:0004120;UBERON:0010912;UBERON:0002100;UBERON:0000154;UBERON:0004288;UBERON:0005173;UBERON:0000062;UBERON:0005179;EFO:0002694;UBERON:0001273;UBERON:0000075;UBERON:0001464;UBERON:0000468;UBERON:0010000;UBERON:0002481;UBERON:0011216;UBERON:0010740;UBERON:0010363;UBERON:0000467;UBERON:0007828;UBERON:0001434;UBERON:0010719;UBERON:0007832;UBERON:0000475;UBERON:0005913;UBERON:0013701;UBERON:0001474;UBERON:0010742;UBERON:0010707;UBERON:0015054;UBERON:0000465;UBERON:0000479;UBERON:0010428;UBERON:0001272	musculoskeletal system	bone tissue
SRR2305498	tissue	0.663369786	UBERON:0034944;UBERON:0013702;UBERON:0001062;UBERON:0002355;UBERON:0014437;UBERON:0002204;UBERON:0011676;UBERON:0015212;UBERON:0009569;UBERON:0002513;UBERON:0004765;UBERON:0002091;UBERON:0034925;UBERON:0000064;UBERON:0004755;UBERON:0003463;UBERON:0000061;UBERON:0007830;UBERON:0010709;UBERON:0005177;EFO:0000727;UBERON:0011249;UBERON:0012476;UBERON:0002384;UBERON:0002417;UBERON:0003828;UBERON:0004120;UBERON:0010912;UBERON:0002100;UBERON:0000154;UBERON:0004288;UBERON:0005173;UBERON:0000062;UBERON:0005179;EFO:0002694;UBERON:0001273;UBERON:0000075;UBERON:0001464;UBERON:0000468;UBERON:0010000;UBERON:0002481;UBERON:0011216;UBERON:0010740;UBERON:0010363;UBERON:0000467;UBERON:0007828;UBERON:0001434;UBERON:0010719;UBERON:0007832;UBERON:0000475;UBERON:0005913;UBERON:0013701;UBERON:0001474;UBERON:0010742;UBERON:0010707;UBERON:0015054;UBERON:0000465;UBERON:0000479;UBERON:0010428;UBERON:0001272	musculoskeletal system	bone tissue
SRR2305500	tissue	0.663369786	UBERON:0034944;UBERON:0013702;UBERON:0001062;UBERON:0002355;UBERON:0014437;UBERON:0002204;UBERON:0011676;UBERON:0015212;UBERON:0009569;UBERON:0002513;UBERON:0004765;UBERON:0002091;UBERON:0034925;UBERON:0000064;UBERON:0004755;UBERON:0003463;UBERON:0000061;UBERON:0007830;UBERON:0010709;UBERON:0005177;EFO:0000727;UBERON:0011249;UBERON:0012476;UBERON:0002384;UBERON:0002417;UBERON:0003828;UBERON:0004120;UBERON:0010912;UBERON:0002100;UBERON:0000154;UBERON:0004288;UBERON:0005173;UBERON:0000062;UBERON:0005179;EFO:0002694;UBERON:0001273;UBERON:0000075;UBERON:0001464;UBERON:0000468;UBERON:0010000;UBERON:0002481;UBERON:0011216;UBERON:0010740;UBERON:0010363;UBERON:0000467;UBERON:0007828;UBERON:0001434;UBERON:0010719;UBERON:0007832;UBERON:0000475;UBERON:0005913;UBERON:0013701;UBERON:0001474;UBERON:0010742;UBERON:0010707;UBERON:0015054;UBERON:0000465;UBERON:0000479;UBERON:0010428;UBERON:0001272	musculoskeletal system	bone tissue
SRR2305501	tissue	0.663369786	UBERON:0034944;UBERON:0013702;UBERON:0001062;UBERON:0002355;UBERON:0014437;UBERON:0002204;UBERON:0011676;UBERON:0015212;UBERON:0009569;UBERON:0002513;UBERON:0004765;UBERON:0002091;UBERON:0034925;UBERON:0000064;UBERON:0004755;UBERON:0003463;UBERON:0000061;UBERON:0007830;UBERON:0010709;UBERON:0005177;EFO:0000727;UBERON:0011249;UBERON:0012476;UBERON:0002384;UBERON:0002417;UBERON:0003828;UBERON:0004120;UBERON:0010912;UBERON:0002100;UBERON:0000154;UBERON:0004288;UBERON:0005173;UBERON:0000062;UBERON:0005179;EFO:0002694;UBERON:0001273;UBERON:0000075;UBERON:0001464;UBERON:0000468;UBERON:0010000;UBERON:0002481;UBERON:0011216;UBERON:0010740;UBERON:0010363;UBERON:0000467;UBERON:0007828;UBERON:0001434;UBERON:0010719;UBERON:0007832;UBERON:0000475;UBERON:0005913;UBERON:0013701;UBERON:0001474;UBERON:0010742;UBERON:0010707;UBERON:0015054;UBERON:0000465;UBERON:0000479;UBERON:0010428;UBERON:0001272	musculoskeletal system	NA	NA
SRR2305503	tissue	0.663369786	UBERON:0034944;UBERON:0013702;UBERON:0001062;UBERON:0002355;UBERON:0014437;UBERON:0002204;UBERON:0011676;UBERON:0015212;UBERON:0009569;UBERON:0002513;UBERON:0004765;UBERON:0002091;UBERON:0034925;UBERON:0000064;UBERON:0004755;UBERON:0003463;UBERON:0000061;UBERON:0007830;UBERON:0010709;UBERON:0005177;EFO:0000727;UBERON:0011249;UBERON:0012476;UBERON:0002384;UBERON:0002417;UBERON:0003828;UBERON:0004120;UBERON:0010912;UBERON:0002100;UBERON:0000154;UBERON:0004288;UBERON:0005173;UBERON:0000062;UBERON:0005179;EFO:0002694;UBERON:0001273;UBERON:0000075;UBERON:0001464;UBERON:0000468;UBERON:0010000;UBERON:0002481;UBERON:0011216;UBERON:0010740;UBERON:0010363;UBERON:0000467;UBERON:0007828;UBERON:0001434;UBERON:0010719;UBERON:0007832;UBERON:0000475;UBERON:0005913;UBERON:0013701;UBERON:0001474;UBERON:0010742;UBERON:0010707;UBERON:0015054;UBERON:0000465;UBERON:0000479;UBERON:0010428;UBERON:0001272	musculoskeletal system	NA	NA
SRR2305504	tissue	0.663369786	UBERON:0034944;UBERON:0013702;UBERON:0001062;UBERON:0002355;UBERON:0014437;UBERON:0002204;UBERON:0011676;UBERON:0015212;UBERON:0009569;UBERON:0002513;UBERON:0004765;UBERON:0002091;UBERON:0034925;UBERON:0000064;UBERON:0004755;UBERON:0003463;UBERON:0000061;UBERON:0007830;UBERON:0010709;UBERON:0005177;EFO:0000727;UBERON:0011249;UBERON:0012476;UBERON:0002384;UBERON:0002417;UBERON:0003828;UBERON:0004120;UBERON:0010912;UBERON:0002100;UBERON:0000154;UBERON:0004288;UBERON:0005173;UBERON:0000062;UBERON:0005179;EFO:0002694;UBERON:0001273;UBERON:0000075;UBERON:0001464;UBERON:0000468;UBERON:0010000;UBERON:0002481;UBERON:0011216;UBERON:0010740;UBERON:0010363;UBERON:0000467;UBERON:0007828;UBERON:0001434;UBERON:0010719;UBERON:0007832;UBERON:0000475;UBERON:0005913;UBERON:0013701;UBERON:0001474;UBERON:0010742;UBERON:0010707;UBERON:0015054;UBERON:0000465;UBERON:0000479;UBERON:0010428;UBERON:0001272	musculoskeletal system	NA	NA
SRR2305506	tissue	0.663369786	UBERON:0034944;UBERON:0013702;UBERON:0001062;UBERON:0002355;UBERON:0014437;UBERON:0002204;UBERON:0011676;UBERON:0015212;UBERON:0009569;UBERON:0002513;UBERON:0004765;UBERON:0002091;UBERON:0034925;UBERON:0000064;UBERON:0004755;UBERON:0003463;UBERON:0000061;UBERON:0007830;UBERON:0010709;UBERON:0005177;EFO:0000727;UBERON:0011249;UBERON:0012476;UBERON:0002384;UBERON:0002417;UBERON:0003828;UBERON:0004120;UBERON:0010912;UBERON:0002100;UBERON:0000154;UBERON:0004288;UBERON:0005173;UBERON:0000062;UBERON:0005179;EFO:0002694;UBERON:0001273;UBERON:0000075;UBERON:0001464;UBERON:0000468;UBERON:0010000;UBERON:0002481;UBERON:0011216;UBERON:0010740;UBERON:0010363;UBERON:0000467;UBERON:0007828;UBERON:0001434;UBERON:0010719;UBERON:0007832;UBERON:0000475;UBERON:0005913;UBERON:0013701;UBERON:0001474;UBERON:0010742;UBERON:0010707;UBERON:0015054;UBERON:0000465;UBERON:0000479;UBERON:0010428;UBERON:0001272	musculoskeletal system	NA	NA
SRR2305507	tissue	0.663369786	UBERON:0034944;UBERON:0013702;UBERON:0001062;UBERON:0002355;UBERON:0014437;UBERON:0002204;UBERON:0011676;UBERON:0015212;UBERON:0009569;UBERON:0002513;UBERON:0004765;UBERON:0002091;UBERON:0034925;UBERON:0000064;UBERON:0004755;UBERON:0003463;UBERON:0000061;UBERON:0007830;UBERON:0010709;UBERON:0005177;EFO:0000727;UBERON:0011249;UBERON:0012476;UBERON:0002384;UBERON:0002417;UBERON:0003828;UBERON:0004120;UBERON:0010912;UBERON:0002100;UBERON:0000154;UBERON:0004288;UBERON:0005173;UBERON:0000062;UBERON:0005179;EFO:0002694;UBERON:0001273;UBERON:0000075;UBERON:0001464;UBERON:0000468;UBERON:0010000;UBERON:0002481;UBERON:0011216;UBERON:0010740;UBERON:0010363;UBERON:0000467;UBERON:0007828;UBERON:0001434;UBERON:0010719;UBERON:0007832;UBERON:0000475;UBERON:0005913;UBERON:0013701;UBERON:0001474;UBERON:0010742;UBERON:0010707;UBERON:0015054;UBERON:0000465;UBERON:0000479;UBERON:0010428;UBERON:0001272	musculoskeletal system	NA	NA
SRR2305508	tissue	0.663369786	UBERON:0034944;UBERON:0013702;UBERON:0001062;UBERON:0002355;UBERON:0014437;UBERON:0002204;UBERON:0011676;UBERON:0015212;UBERON:0009569;UBERON:0002513;UBERON:0004765;UBERON:0002091;UBERON:0034925;UBERON:0000064;UBERON:0004755;UBERON:0003463;UBERON:0000061;UBERON:0007830;UBERON:0010709;UBERON:0005177;EFO:0000727;UBERON:0011249;UBERON:0012476;UBERON:0002384;UBERON:0002417;UBERON:0003828;UBERON:0004120;UBERON:0010912;UBERON:0002100;UBERON:0000154;UBERON:0004288;UBERON:0005173;UBERON:0000062;UBERON:0005179;EFO:0002694;UBERON:0001273;UBERON:0000075;UBERON:0001464;UBERON:0000468;UBERON:0010000;UBERON:0002481;UBERON:0011216;UBERON:0010740;UBERON:0010363;UBERON:0000467;UBERON:0007828;UBERON:0001434;UBERON:0010719;UBERON:0007832;UBERON:0000475;UBERON:0005913;UBERON:0013701;UBERON:0001474;UBERON:0010742;UBERON:0010707;UBERON:0015054;UBERON:0000465;UBERON:0000479;UBERON:0010428;UBERON:0001272	musculoskeletal system	NA	NA
SRR2305509	tissue	0.663369786	UBERON:0034944;UBERON:0013702;UBERON:0001062;UBERON:0002355;UBERON:0014437;UBERON:0002204;UBERON:0011676;UBERON:0015212;UBERON:0009569;UBERON:0002513;UBERON:0004765;UBERON:0002091;UBERON:0034925;UBERON:0000064;UBERON:0004755;UBERON:0003463;UBERON:0000061;UBERON:0007830;UBERON:0010709;UBERON:0005177;EFO:0000727;UBERON:0011249;UBERON:0012476;UBERON:0002384;UBERON:0002417;UBERON:0003828;UBERON:0004120;UBERON:0010912;UBERON:0002100;UBERON:0000154;UBERON:0004288;UBERON:0005173;UBERON:0000062;UBERON:0005179;EFO:0002694;UBERON:0001273;UBERON:0000075;UBERON:0001464;UBERON:0000468;UBERON:0010000;UBERON:0002481;UBERON:0011216;UBERON:0010740;UBERON:0010363;UBERON:0000467;UBERON:0007828;UBERON:0001434;UBERON:0010719;UBERON:0007832;UBERON:0000475;UBERON:0005913;UBERON:0013701;UBERON:0001474;UBERON:0010742;UBERON:0010707;UBERON:0015054;UBERON:0000465;UBERON:0000479;UBERON:0010428;UBERON:0001272	musculoskeletal system	NA	NA
SRR2305511	tissue	0.663369786	UBERON:0034944;UBERON:0013702;UBERON:0001062;UBERON:0002355;UBERON:0014437;UBERON:0002204;UBERON:0011676;UBERON:0015212;UBERON:0009569;UBERON:0002513;UBERON:0004765;UBERON:0002091;UBERON:0034925;UBERON:0000064;UBERON:0004755;UBERON:0003463;UBERON:0000061;UBERON:0007830;UBERON:0010709;UBERON:0005177;EFO:0000727;UBERON:0011249;UBERON:0012476;UBERON:0002384;UBERON:0002417;UBERON:0003828;UBERON:0004120;UBERON:0010912;UBERON:0002100;UBERON:0000154;UBERON:0004288;UBERON:0005173;UBERON:0000062;UBERON:0005179;EFO:0002694;UBERON:0001273;UBERON:0000075;UBERON:0001464;UBERON:0000468;UBERON:0010000;UBERON:0002481;UBERON:0011216;UBERON:0010740;UBERON:0010363;UBERON:0000467;UBERON:0007828;UBERON:0001434;UBERON:0010719;UBERON:0007832;UBERON:0000475;UBERON:0005913;UBERON:0013701;UBERON:0001474;UBERON:0010742;UBERON:0010707;UBERON:0015054;UBERON:0000465;UBERON:0000479;UBERON:0010428;UBERON:0001272	musculoskeletal system	NA	NA
SRR2305512	tissue	0.663369786	UBERON:0034944;UBERON:0013702;UBERON:0001062;UBERON:0002355;UBERON:0014437;UBERON:0002204;UBERON:0011676;UBERON:0015212;UBERON:0009569;UBERON:0002513;UBERON:0004765;UBERON:0002091;UBERON:0034925;UBERON:0000064;UBERON:0004755;UBERON:0003463;UBERON:0000061;UBERON:0007830;UBERON:0010709;UBERON:0005177;EFO:0000727;UBERON:0011249;UBERON:0012476;UBERON:0002384;UBERON:0002417;UBERON:0003828;UBERON:0004120;UBERON:0010912;UBERON:0002100;UBERON:0000154;UBERON:0004288;UBERON:0005173;UBERON:0000062;UBERON:0005179;EFO:0002694;UBERON:0001273;UBERON:0000075;UBERON:0001464;UBERON:0000468;UBERON:0010000;UBERON:0002481;UBERON:0011216;UBERON:0010740;UBERON:0010363;UBERON:0000467;UBERON:0007828;UBERON:0001434;UBERON:0010719;UBERON:0007832;UBERON:0000475;UBERON:0005913;UBERON:0013701;UBERON:0001474;UBERON:0010742;UBERON:0010707;UBERON:0015054;UBERON:0000465;UBERON:0000479;UBERON:0010428;UBERON:0001272	musculoskeletal system	NA	NA
SRR2305513	tissue	0.663369786	UBERON:0034944;UBERON:0013702;UBERON:0001062;UBERON:0002355;UBERON:0014437;UBERON:0002204;UBERON:0011676;UBERON:0015212;UBERON:0009569;UBERON:0002513;UBERON:0004765;UBERON:0002091;UBERON:0034925;UBERON:0000064;UBERON:0004755;UBERON:0003463;UBERON:0000061;UBERON:0007830;UBERON:0010709;UBERON:0005177;EFO:0000727;UBERON:0011249;UBERON:0012476;UBERON:0002384;UBERON:0002417;UBERON:0003828;UBERON:0004120;UBERON:0010912;UBERON:0002100;UBERON:0000154;UBERON:0004288;UBERON:0005173;UBERON:0000062;UBERON:0005179;EFO:0002694;UBERON:0001273;UBERON:0000075;UBERON:0001464;UBERON:0000468;UBERON:0010000;UBERON:0002481;UBERON:0011216;UBERON:0010740;UBERON:0010363;UBERON:0000467;UBERON:0007828;UBERON:0001434;UBERON:0010719;UBERON:0007832;UBERON:0000475;UBERON:0005913;UBERON:0013701;UBERON:0001474;UBERON:0010742;UBERON:0010707;UBERON:0015054;UBERON:0000465;UBERON:0000479;UBERON:0010428;UBERON:0001272	musculoskeletal system	NA	NA
SRR2305514	tissue	0.663369786	UBERON:0034944;UBERON:0013702;UBERON:0001062;UBERON:0002355;UBERON:0014437;UBERON:0002204;UBERON:0011676;UBERON:0015212;UBERON:0009569;UBERON:0002513;UBERON:0004765;UBERON:0002091;UBERON:0034925;UBERON:0000064;UBERON:0004755;UBERON:0003463;UBERON:0000061;UBERON:0007830;UBERON:0010709;UBERON:0005177;EFO:0000727;UBERON:0011249;UBERON:0012476;UBERON:0002384;UBERON:0002417;UBERON:0003828;UBERON:0004120;UBERON:0010912;UBERON:0002100;UBERON:0000154;UBERON:0004288;UBERON:0005173;UBERON:0000062;UBERON:0005179;EFO:0002694;UBERON:0001273;UBERON:0000075;UBERON:0001464;UBERON:0000468;UBERON:0010000;UBERON:0002481;UBERON:0011216;UBERON:0010740;UBERON:0010363;UBERON:0000467;UBERON:0007828;UBERON:0001434;UBERON:0010719;UBERON:0007832;UBERON:0000475;UBERON:0005913;UBERON:0013701;UBERON:0001474;UBERON:0010742;UBERON:0010707;UBERON:0015054;UBERON:0000465;UBERON:0000479;UBERON:0010428;UBERON:0001272	musculoskeletal system	NA	NA
SRR2305515	tissue	0.663369786	UBERON:0034944;UBERON:0013702;UBERON:0001062;UBERON:0002355;UBERON:0014437;UBERON:0002204;UBERON:0011676;UBERON:0015212;UBERON:0009569;UBERON:0002513;UBERON:0004765;UBERON:0002091;UBERON:0034925;UBERON:0000064;UBERON:0004755;UBERON:0003463;UBERON:0000061;UBERON:0007830;UBERON:0010709;UBERON:0005177;EFO:0000727;UBERON:0011249;UBERON:0012476;UBERON:0002384;UBERON:0002417;UBERON:0003828;UBERON:0004120;UBERON:0010912;UBERON:0002100;UBERON:0000154;UBERON:0004288;UBERON:0005173;UBERON:0000062;UBERON:0005179;EFO:0002694;UBERON:0001273;UBERON:0000075;UBERON:0001464;UBERON:0000468;UBERON:0010000;UBERON:0002481;UBERON:0011216;UBERON:0010740;UBERON:0010363;UBERON:0000467;UBERON:0007828;UBERON:0001434;UBERON:0010719;UBERON:0007832;UBERON:0000475;UBERON:0005913;UBERON:0013701;UBERON:0001474;UBERON:0010742;UBERON:0010707;UBERON:0015054;UBERON:0000465;UBERON:0000479;UBERON:0010428;UBERON:0001272	musculoskeletal system	NA	NA
SRR2305516	tissue	0.663369786	UBERON:0034944;UBERON:0013702;UBERON:0001062;UBERON:0002355;UBERON:0014437;UBERON:0002204;UBERON:0011676;UBERON:0015212;UBERON:0009569;UBERON:0002513;UBERON:0004765;UBERON:0002091;UBERON:0034925;UBERON:0000064;UBERON:0004755;UBERON:0003463;UBERON:0000061;UBERON:0007830;UBERON:0010709;UBERON:0005177;EFO:0000727;UBERON:0011249;UBERON:0012476;UBERON:0002384;UBERON:0002417;UBERON:0003828;UBERON:0004120;UBERON:0010912;UBERON:0002100;UBERON:0000154;UBERON:0004288;UBERON:0005173;UBERON:0000062;UBERON:0005179;EFO:0002694;UBERON:0001273;UBERON:0000075;UBERON:0001464;UBERON:0000468;UBERON:0010000;UBERON:0002481;UBERON:0011216;UBERON:0010740;UBERON:0010363;UBERON:0000467;UBERON:0007828;UBERON:0001434;UBERON:0010719;UBERON:0007832;UBERON:0000475;UBERON:0005913;UBERON:0013701;UBERON:0001474;UBERON:0010742;UBERON:0010707;UBERON:0015054;UBERON:0000465;UBERON:0000479;UBERON:0010428;UBERON:0001272	musculoskeletal system	NA	NA
SRR2305517	tissue	0.663369786	UBERON:0034944;UBERON:0013702;UBERON:0001062;UBERON:0002355;UBERON:0014437;UBERON:0002204;UBERON:0011676;UBERON:0015212;UBERON:0009569;UBERON:0002513;UBERON:0004765;UBERON:0002091;UBERON:0034925;UBERON:0000064;UBERON:0004755;UBERON:0003463;UBERON:0000061;UBERON:0007830;UBERON:0010709;UBERON:0005177;EFO:0000727;UBERON:0011249;UBERON:0012476;UBERON:0002384;UBERON:0002417;UBERON:0003828;UBERON:0004120;UBERON:0010912;UBERON:0002100;UBERON:0000154;UBERON:0004288;UBERON:0005173;UBERON:0000062;UBERON:0005179;EFO:0002694;UBERON:0001273;UBERON:0000075;UBERON:0001464;UBERON:0000468;UBERON:0010000;UBERON:0002481;UBERON:0011216;UBERON:0010740;UBERON:0010363;UBERON:0000467;UBERON:0007828;UBERON:0001434;UBERON:0010719;UBERON:0007832;UBERON:0000475;UBERON:0005913;UBERON:0013701;UBERON:0001474;UBERON:0010742;UBERON:0010707;UBERON:0015054;UBERON:0000465;UBERON:0000479;UBERON:0010428;UBERON:0001272	musculoskeletal system	NA	NA
SRR2305518	tissue	0.663369786	UBERON:0034944;UBERON:0013702;UBERON:0001062;UBERON:0002355;UBERON:0014437;UBERON:0002204;UBERON:0011676;UBERON:0015212;UBERON:0009569;UBERON:0002513;UBERON:0004765;UBERON:0002091;UBERON:0034925;UBERON:0000064;UBERON:0004755;UBERON:0003463;UBERON:0000061;UBERON:0007830;UBERON:0010709;UBERON:0005177;EFO:0000727;UBERON:0011249;UBERON:0012476;UBERON:0002384;UBERON:0002417;UBERON:0003828;UBERON:0004120;UBERON:0010912;UBERON:0002100;UBERON:0000154;UBERON:0004288;UBERON:0005173;UBERON:0000062;UBERON:0005179;EFO:0002694;UBERON:0001273;UBERON:0000075;UBERON:0001464;UBERON:0000468;UBERON:0010000;UBERON:0002481;UBERON:0011216;UBERON:0010740;UBERON:0010363;UBERON:0000467;UBERON:0007828;UBERON:0001434;UBERON:0010719;UBERON:0007832;UBERON:0000475;UBERON:0005913;UBERON:0013701;UBERON:0001474;UBERON:0010742;UBERON:0010707;UBERON:0015054;UBERON:0000465;UBERON:0000479;UBERON:0010428;UBERON:0001272	musculoskeletal system	NA	NA
SRR2305519	tissue	0.663369786	UBERON:0034944;UBERON:0013702;UBERON:0001062;UBERON:0002355;UBERON:0014437;UBERON:0002204;UBERON:0011676;UBERON:0015212;UBERON:0009569;UBERON:0002513;UBERON:0004765;UBERON:0002091;UBERON:0034925;UBERON:0000064;UBERON:0004755;UBERON:0003463;UBERON:0000061;UBERON:0007830;UBERON:0010709;UBERON:0005177;EFO:0000727;UBERON:0011249;UBERON:0012476;UBERON:0002384;UBERON:0002417;UBERON:0003828;UBERON:0004120;UBERON:0010912;UBERON:0002100;UBERON:0000154;UBERON:0004288;UBERON:0005173;UBERON:0000062;UBERON:0005179;EFO:0002694;UBERON:0001273;UBERON:0000075;UBERON:0001464;UBERON:0000468;UBERON:0010000;UBERON:0002481;UBERON:0011216;UBERON:0010740;UBERON:0010363;UBERON:0000467;UBERON:0007828;UBERON:0001434;UBERON:0010719;UBERON:0007832;UBERON:0000475;UBERON:0005913;UBERON:0013701;UBERON:0001474;UBERON:0010742;UBERON:0010707;UBERON:0015054;UBERON:0000465;UBERON:0000479;UBERON:0010428;UBERON:0001272	musculoskeletal system	NA	NA
SRR2305520	tissue	0.663369786	UBERON:0034944;UBERON:0013702;UBERON:0001062;UBERON:0002355;UBERON:0014437;UBERON:0002204;UBERON:0011676;UBERON:0015212;UBERON:0009569;UBERON:0002513;UBERON:0004765;UBERON:0002091;UBERON:0034925;UBERON:0000064;UBERON:0004755;UBERON:0003463;UBERON:0000061;UBERON:0007830;UBERON:0010709;UBERON:0005177;EFO:0000727;UBERON:0011249;UBERON:0012476;UBERON:0002384;UBERON:0002417;UBERON:0003828;UBERON:0004120;UBERON:0010912;UBERON:0002100;UBERON:0000154;UBERON:0004288;UBERON:0005173;UBERON:0000062;UBERON:0005179;EFO:0002694;UBERON:0001273;UBERON:0000075;UBERON:0001464;UBERON:0000468;UBERON:0010000;UBERON:0002481;UBERON:0011216;UBERON:0010740;UBERON:0010363;UBERON:0000467;UBERON:0007828;UBERON:0001434;UBERON:0010719;UBERON:0007832;UBERON:0000475;UBERON:0005913;UBERON:0013701;UBERON:0001474;UBERON:0010742;UBERON:0010707;UBERON:0015054;UBERON:0000465;UBERON:0000479;UBERON:0010428;UBERON:0001272	musculoskeletal system	NA	NA
SRR2305521	tissue	0.663369786	UBERON:0034944;UBERON:0013702;UBERON:0001062;UBERON:0002355;UBERON:0014437;UBERON:0002204;UBERON:0011676;UBERON:0015212;UBERON:0009569;UBERON:0002513;UBERON:0004765;UBERON:0002091;UBERON:0034925;UBERON:0000064;UBERON:0004755;UBERON:0003463;UBERON:0000061;UBERON:0007830;UBERON:0010709;UBERON:0005177;EFO:0000727;UBERON:0011249;UBERON:0012476;UBERON:0002384;UBERON:0002417;UBERON:0003828;UBERON:0004120;UBERON:0010912;UBERON:0002100;UBERON:0000154;UBERON:0004288;UBERON:0005173;UBERON:0000062;UBERON:0005179;EFO:0002694;UBERON:0001273;UBERON:0000075;UBERON:0001464;UBERON:0000468;UBERON:0010000;UBERON:0002481;UBERON:0011216;UBERON:0010740;UBERON:0010363;UBERON:0000467;UBERON:0007828;UBERON:0001434;UBERON:0010719;UBERON:0007832;UBERON:0000475;UBERON:0005913;UBERON:0013701;UBERON:0001474;UBERON:0010742;UBERON:0010707;UBERON:0015054;UBERON:0000465;UBERON:0000479;UBERON:0010428;UBERON:0001272	musculoskeletal system	NA	NA
SRR2305522	tissue	0.663369786	UBERON:0034944;UBERON:0013702;UBERON:0001062;UBERON:0002355;UBERON:0014437;UBERON:0002204;UBERON:0011676;UBERON:0015212;UBERON:0009569;UBERON:0002513;UBERON:0004765;UBERON:0002091;UBERON:0034925;UBERON:0000064;UBERON:0004755;UBERON:0003463;UBERON:0000061;UBERON:0007830;UBERON:0010709;UBERON:0005177;EFO:0000727;UBERON:0011249;UBERON:0012476;UBERON:0002384;UBERON:0002417;UBERON:0003828;UBERON:0004120;UBERON:0010912;UBERON:0002100;UBERON:0000154;UBERON:0004288;UBERON:0005173;UBERON:0000062;UBERON:0005179;EFO:0002694;UBERON:0001273;UBERON:0000075;UBERON:0001464;UBERON:0000468;UBERON:0010000;UBERON:0002481;UBERON:0011216;UBERON:0010740;UBERON:0010363;UBERON:0000467;UBERON:0007828;UBERON:0001434;UBERON:0010719;UBERON:0007832;UBERON:0000475;UBERON:0005913;UBERON:0013701;UBERON:0001474;UBERON:0010742;UBERON:0010707;UBERON:0015054;UBERON:0000465;UBERON:0000479;UBERON:0010428;UBERON:0001272	musculoskeletal system	bone tissue
SRR2305524	tissue	0.663369786	UBERON:0034944;UBERON:0013702;UBERON:0001062;UBERON:0002355;UBERON:0014437;UBERON:0002204;UBERON:0011676;UBERON:0015212;UBERON:0009569;UBERON:0002513;UBERON:0004765;UBERON:0002091;UBERON:0034925;UBERON:0000064;UBERON:0004755;UBERON:0003463;UBERON:0000061;UBERON:0007830;UBERON:0010709;UBERON:0005177;EFO:0000727;UBERON:0011249;UBERON:0012476;UBERON:0002384;UBERON:0002417;UBERON:0003828;UBERON:0004120;UBERON:0010912;UBERON:0002100;UBERON:0000154;UBERON:0004288;UBERON:0005173;UBERON:0000062;UBERON:0005179;EFO:0002694;UBERON:0001273;UBERON:0000075;UBERON:0001464;UBERON:0000468;UBERON:0010000;UBERON:0002481;UBERON:0011216;UBERON:0010740;UBERON:0010363;UBERON:0000467;UBERON:0007828;UBERON:0001434;UBERON:0010719;UBERON:0007832;UBERON:0000475;UBERON:0005913;UBERON:0013701;UBERON:0001474;UBERON:0010742;UBERON:0010707;UBERON:0015054;UBERON:0000465;UBERON:0000479;UBERON:0010428;UBERON:0001272	musculoskeletal system	bone tissue
SRR2305525	tissue	0.663369786	UBERON:0034944;UBERON:0013702;UBERON:0001062;UBERON:0002355;UBERON:0014437;UBERON:0002204;UBERON:0011676;UBERON:0015212;UBERON:0009569;UBERON:0002513;UBERON:0004765;UBERON:0002091;UBERON:0034925;UBERON:0000064;UBERON:0004755;UBERON:0003463;UBERON:0000061;UBERON:0007830;UBERON:0010709;UBERON:0005177;EFO:0000727;UBERON:0011249;UBERON:0012476;UBERON:0002384;UBERON:0002417;UBERON:0003828;UBERON:0004120;UBERON:0010912;UBERON:0002100;UBERON:0000154;UBERON:0004288;UBERON:0005173;UBERON:0000062;UBERON:0005179;EFO:0002694;UBERON:0001273;UBERON:0000075;UBERON:0001464;UBERON:0000468;UBERON:0010000;UBERON:0002481;UBERON:0011216;UBERON:0010740;UBERON:0010363;UBERON:0000467;UBERON:0007828;UBERON:0001434;UBERON:0010719;UBERON:0007832;UBERON:0000475;UBERON:0005913;UBERON:0013701;UBERON:0001474;UBERON:0010742;UBERON:0010707;UBERON:0015054;UBERON:0000465;UBERON:0000479;UBERON:0010428;UBERON:0001272	musculoskeletal system	bone tissue
SRR2305527	tissue	0.663369786	UBERON:0034944;UBERON:0013702;UBERON:0001062;UBERON:0002355;UBERON:0014437;UBERON:0002204;UBERON:0011676;UBERON:0015212;UBERON:0009569;UBERON:0002513;UBERON:0004765;UBERON:0002091;UBERON:0034925;UBERON:0000064;UBERON:0004755;UBERON:0003463;UBERON:0000061;UBERON:0007830;UBERON:0010709;UBERON:0005177;EFO:0000727;UBERON:0011249;UBERON:0012476;UBERON:0002384;UBERON:0002417;UBERON:0003828;UBERON:0004120;UBERON:0010912;UBERON:0002100;UBERON:0000154;UBERON:0004288;UBERON:0005173;UBERON:0000062;UBERON:0005179;EFO:0002694;UBERON:0001273;UBERON:0000075;UBERON:0001464;UBERON:0000468;UBERON:0010000;UBERON:0002481;UBERON:0011216;UBERON:0010740;UBERON:0010363;UBERON:0000467;UBERON:0007828;UBERON:0001434;UBERON:0010719;UBERON:0007832;UBERON:0000475;UBERON:0005913;UBERON:0013701;UBERON:0001474;UBERON:0010742;UBERON:0010707;UBERON:0015054;UBERON:0000465;UBERON:0000479;UBERON:0010428;UBERON:0001272	musculoskeletal system	bone tissue
SRR2305528	tissue	0.663369786	UBERON:0034944;UBERON:0013702;UBERON:0001062;UBERON:0002355;UBERON:0014437;UBERON:0002204;UBERON:0011676;UBERON:0015212;UBERON:0009569;UBERON:0002513;UBERON:0004765;UBERON:0002091;UBERON:0034925;UBERON:0000064;UBERON:0004755;UBERON:0003463;UBERON:0000061;UBERON:0007830;UBERON:0010709;UBERON:0005177;EFO:0000727;UBERON:0011249;UBERON:0012476;UBERON:0002384;UBERON:0002417;UBERON:0003828;UBERON:0004120;UBERON:0010912;UBERON:0002100;UBERON:0000154;UBERON:0004288;UBERON:0005173;UBERON:0000062;UBERON:0005179;EFO:0002694;UBERON:0001273;UBERON:0000075;UBERON:0001464;UBERON:0000468;UBERON:0010000;UBERON:0002481;UBERON:0011216;UBERON:0010740;UBERON:0010363;UBERON:0000467;UBERON:0007828;UBERON:0001434;UBERON:0010719;UBERON:0007832;UBERON:0000475;UBERON:0005913;UBERON:0013701;UBERON:0001474;UBERON:0010742;UBERON:0010707;UBERON:0015054;UBERON:0000465;UBERON:0000479;UBERON:0010428;UBERON:0001272	musculoskeletal system	bone tissue
SRR2305529	tissue	0.663369786	UBERON:0034944;UBERON:0013702;UBERON:0001062;UBERON:0002355;UBERON:0014437;UBERON:0002204;UBERON:0011676;UBERON:0015212;UBERON:0009569;UBERON:0002513;UBERON:0004765;UBERON:0002091;UBERON:0034925;UBERON:0000064;UBERON:0004755;UBERON:0003463;UBERON:0000061;UBERON:0007830;UBERON:0010709;UBERON:0005177;EFO:0000727;UBERON:0011249;UBERON:0012476;UBERON:0002384;UBERON:0002417;UBERON:0003828;UBERON:0004120;UBERON:0010912;UBERON:0002100;UBERON:0000154;UBERON:0004288;UBERON:0005173;UBERON:0000062;UBERON:0005179;EFO:0002694;UBERON:0001273;UBERON:0000075;UBERON:0001464;UBERON:0000468;UBERON:0010000;UBERON:0002481;UBERON:0011216;UBERON:0010740;UBERON:0010363;UBERON:0000467;UBERON:0007828;UBERON:0001434;UBERON:0010719;UBERON:0007832;UBERON:0000475;UBERON:0005913;UBERON:0013701;UBERON:0001474;UBERON:0010742;UBERON:0010707;UBERON:0015054;UBERON:0000465;UBERON:0000479;UBERON:0010428;UBERON:0001272	musculoskeletal system	bone tissue
SRR2305531	tissue	0.663369786	UBERON:0034944;UBERON:0013702;UBERON:0001062;UBERON:0002355;UBERON:0014437;UBERON:0002204;UBERON:0011676;UBERON:0015212;UBERON:0009569;UBERON:0002513;UBERON:0004765;UBERON:0002091;UBERON:0034925;UBERON:0000064;UBERON:0004755;UBERON:0003463;UBERON:0000061;UBERON:0007830;UBERON:0010709;UBERON:0005177;EFO:0000727;UBERON:0011249;UBERON:0012476;UBERON:0002384;UBERON:0002417;UBERON:0003828;UBERON:0004120;UBERON:0010912;UBERON:0002100;UBERON:0000154;UBERON:0004288;UBERON:0005173;UBERON:0000062;UBERON:0005179;EFO:0002694;UBERON:0001273;UBERON:0000075;UBERON:0001464;UBERON:0000468;UBERON:0010000;UBERON:0002481;UBERON:0011216;UBERON:0010740;UBERON:0010363;UBERON:0000467;UBERON:0007828;UBERON:0001434;UBERON:0010719;UBERON:0007832;UBERON:0000475;UBERON:0005913;UBERON:0013701;UBERON:0001474;UBERON:0010742;UBERON:0010707;UBERON:0015054;UBERON:0000465;UBERON:0000479;UBERON:0010428;UBERON:0001272	musculoskeletal system	bone tissue
SRR2305532	tissue	0.663369786	UBERON:0034944;UBERON:0013702;UBERON:0001062;UBERON:0002355;UBERON:0014437;UBERON:0002204;UBERON:0011676;UBERON:0015212;UBERON:0009569;UBERON:0002513;UBERON:0004765;UBERON:0002091;UBERON:0034925;UBERON:0000064;UBERON:0004755;UBERON:0003463;UBERON:0000061;UBERON:0007830;UBERON:0010709;UBERON:0005177;EFO:0000727;UBERON:0011249;UBERON:0012476;UBERON:0002384;UBERON:0002417;UBERON:0003828;UBERON:0004120;UBERON:0010912;UBERON:0002100;UBERON:0000154;UBERON:0004288;UBERON:0005173;UBERON:0000062;UBERON:0005179;EFO:0002694;UBERON:0001273;UBERON:0000075;UBERON:0001464;UBERON:0000468;UBERON:0010000;UBERON:0002481;UBERON:0011216;UBERON:0010740;UBERON:0010363;UBERON:0000467;UBERON:0007828;UBERON:0001434;UBERON:0010719;UBERON:0007832;UBERON:0000475;UBERON:0005913;UBERON:0013701;UBERON:0001474;UBERON:0010742;UBERON:0010707;UBERON:0015054;UBERON:0000465;UBERON:0000479;UBERON:0010428;UBERON:0001272	musculoskeletal system	bone tissue
SRR2305533	tissue	0.663369786	UBERON:0034944;UBERON:0013702;UBERON:0001062;UBERON:0002355;UBERON:0014437;UBERON:0002204;UBERON:0011676;UBERON:0015212;UBERON:0009569;UBERON:0002513;UBERON:0004765;UBERON:0002091;UBERON:0034925;UBERON:0000064;UBERON:0004755;UBERON:0003463;UBERON:0000061;UBERON:0007830;UBERON:0010709;UBERON:0005177;EFO:0000727;UBERON:0011249;UBERON:0012476;UBERON:0002384;UBERON:0002417;UBERON:0003828;UBERON:0004120;UBERON:0010912;UBERON:0002100;UBERON:0000154;UBERON:0004288;UBERON:0005173;UBERON:0000062;UBERON:0005179;EFO:0002694;UBERON:0001273;UBERON:0000075;UBERON:0001464;UBERON:0000468;UBERON:0010000;UBERON:0002481;UBERON:0011216;UBERON:0010740;UBERON:0010363;UBERON:0000467;UBERON:0007828;UBERON:0001434;UBERON:0010719;UBERON:0007832;UBERON:0000475;UBERON:0005913;UBERON:0013701;UBERON:0001474;UBERON:0010742;UBERON:0010707;UBERON:0015054;UBERON:0000465;UBERON:0000479;UBERON:0010428;UBERON:0001272	musculoskeletal system	bone tissue
SRR2305534	tissue	0.663369786	UBERON:0034944;UBERON:0013702;UBERON:0001062;UBERON:0002355;UBERON:0014437;UBERON:0002204;UBERON:0011676;UBERON:0015212;UBERON:0009569;UBERON:0002513;UBERON:0004765;UBERON:0002091;UBERON:0034925;UBERON:0000064;UBERON:0004755;UBERON:0003463;UBERON:0000061;UBERON:0007830;UBERON:0010709;UBERON:0005177;EFO:0000727;UBERON:0011249;UBERON:0012476;UBERON:0002384;UBERON:0002417;UBERON:0003828;UBERON:0004120;UBERON:0010912;UBERON:0002100;UBERON:0000154;UBERON:0004288;UBERON:0005173;UBERON:0000062;UBERON:0005179;EFO:0002694;UBERON:0001273;UBERON:0000075;UBERON:0001464;UBERON:0000468;UBERON:0010000;UBERON:0002481;UBERON:0011216;UBERON:0010740;UBERON:0010363;UBERON:0000467;UBERON:0007828;UBERON:0001434;UBERON:0010719;UBERON:0007832;UBERON:0000475;UBERON:0005913;UBERON:0013701;UBERON:0001474;UBERON:0010742;UBERON:0010707;UBERON:0015054;UBERON:0000465;UBERON:0000479;UBERON:0010428;UBERON:0001272	musculoskeletal system	bone tissue
SRR2305535	tissue	0.663369786	UBERON:0034944;UBERON:0013702;UBERON:0001062;UBERON:0002355;UBERON:0014437;UBERON:0002204;UBERON:0011676;UBERON:0015212;UBERON:0009569;UBERON:0002513;UBERON:0004765;UBERON:0002091;UBERON:0034925;UBERON:0000064;UBERON:0004755;UBERON:0003463;UBERON:0000061;UBERON:0007830;UBERON:0010709;UBERON:0005177;EFO:0000727;UBERON:0011249;UBERON:0012476;UBERON:0002384;UBERON:0002417;UBERON:0003828;UBERON:0004120;UBERON:0010912;UBERON:0002100;UBERON:0000154;UBERON:0004288;UBERON:0005173;UBERON:0000062;UBERON:0005179;EFO:0002694;UBERON:0001273;UBERON:0000075;UBERON:0001464;UBERON:0000468;UBERON:0010000;UBERON:0002481;UBERON:0011216;UBERON:0010740;UBERON:0010363;UBERON:0000467;UBERON:0007828;UBERON:0001434;UBERON:0010719;UBERON:0007832;UBERON:0000475;UBERON:0005913;UBERON:0013701;UBERON:0001474;UBERON:0010742;UBERON:0010707;UBERON:0015054;UBERON:0000465;UBERON:0000479;UBERON:0010428;UBERON:0001272	musculoskeletal system	bone tissue
SRR2305536	tissue	0.663369786	UBERON:0034944;UBERON:0013702;UBERON:0001062;UBERON:0002355;UBERON:0014437;UBERON:0002204;UBERON:0011676;UBERON:0015212;UBERON:0009569;UBERON:0002513;UBERON:0004765;UBERON:0002091;UBERON:0034925;UBERON:0000064;UBERON:0004755;UBERON:0003463;UBERON:0000061;UBERON:0007830;UBERON:0010709;UBERON:0005177;EFO:0000727;UBERON:0011249;UBERON:0012476;UBERON:0002384;UBERON:0002417;UBERON:0003828;UBERON:0004120;UBERON:0010912;UBERON:0002100;UBERON:0000154;UBERON:0004288;UBERON:0005173;UBERON:0000062;UBERON:0005179;EFO:0002694;UBERON:0001273;UBERON:0000075;UBERON:0001464;UBERON:0000468;UBERON:0010000;UBERON:0002481;UBERON:0011216;UBERON:0010740;UBERON:0010363;UBERON:0000467;UBERON:0007828;UBERON:0001434;UBERON:0010719;UBERON:0007832;UBERON:0000475;UBERON:0005913;UBERON:0013701;UBERON:0001474;UBERON:0010742;UBERON:0010707;UBERON:0015054;UBERON:0000465;UBERON:0000479;UBERON:0010428;UBERON:0001272	musculoskeletal system	bone tissue
SRR2305537	tissue	0.663369786	UBERON:0034944;UBERON:0013702;UBERON:0001062;UBERON:0002355;UBERON:0014437;UBERON:0002204;UBERON:0011676;UBERON:0015212;UBERON:0009569;UBERON:0002513;UBERON:0004765;UBERON:0002091;UBERON:0034925;UBERON:0000064;UBERON:0004755;UBERON:0003463;UBERON:0000061;UBERON:0007830;UBERON:0010709;UBERON:0005177;EFO:0000727;UBERON:0011249;UBERON:0012476;UBERON:0002384;UBERON:0002417;UBERON:0003828;UBERON:0004120;UBERON:0010912;UBERON:0002100;UBERON:0000154;UBERON:0004288;UBERON:0005173;UBERON:0000062;UBERON:0005179;EFO:0002694;UBERON:0001273;UBERON:0000075;UBERON:0001464;UBERON:0000468;UBERON:0010000;UBERON:0002481;UBERON:0011216;UBERON:0010740;UBERON:0010363;UBERON:0000467;UBERON:0007828;UBERON:0001434;UBERON:0010719;UBERON:0007832;UBERON:0000475;UBERON:0005913;UBERON:0013701;UBERON:0001474;UBERON:0010742;UBERON:0010707;UBERON:0015054;UBERON:0000465;UBERON:0000479;UBERON:0010428;UBERON:0001272	musculoskeletal system	bone tissue
SRR2305538	tissue	0.663369786	UBERON:0034944;UBERON:0013702;UBERON:0001062;UBERON:0002355;UBERON:0014437;UBERON:0002204;UBERON:0011676;UBERON:0015212;UBERON:0009569;UBERON:0002513;UBERON:0004765;UBERON:0002091;UBERON:0034925;UBERON:0000064;UBERON:0004755;UBERON:0003463;UBERON:0000061;UBERON:0007830;UBERON:0010709;UBERON:0005177;EFO:0000727;UBERON:0011249;UBERON:0012476;UBERON:0002384;UBERON:0002417;UBERON:0003828;UBERON:0004120;UBERON:0010912;UBERON:0002100;UBERON:0000154;UBERON:0004288;UBERON:0005173;UBERON:0000062;UBERON:0005179;EFO:0002694;UBERON:0001273;UBERON:0000075;UBERON:0001464;UBERON:0000468;UBERON:0010000;UBERON:0002481;UBERON:0011216;UBERON:0010740;UBERON:0010363;UBERON:0000467;UBERON:0007828;UBERON:0001434;UBERON:0010719;UBERON:0007832;UBERON:0000475;UBERON:0005913;UBERON:0013701;UBERON:0001474;UBERON:0010742;UBERON:0010707;UBERON:0015054;UBERON:0000465;UBERON:0000479;UBERON:0010428;UBERON:0001272	musculoskeletal system	bone tissue
SRR2305540	tissue	0.663369786	UBERON:0034944;UBERON:0013702;UBERON:0001062;UBERON:0002355;UBERON:0014437;UBERON:0002204;UBERON:0011676;UBERON:0015212;UBERON:0009569;UBERON:0002513;UBERON:0004765;UBERON:0002091;UBERON:0034925;UBERON:0000064;UBERON:0004755;UBERON:0003463;UBERON:0000061;UBERON:0007830;UBERON:0010709;UBERON:0005177;EFO:0000727;UBERON:0011249;UBERON:0012476;UBERON:0002384;UBERON:0002417;UBERON:0003828;UBERON:0004120;UBERON:0010912;UBERON:0002100;UBERON:0000154;UBERON:0004288;UBERON:0005173;UBERON:0000062;UBERON:0005179;EFO:0002694;UBERON:0001273;UBERON:0000075;UBERON:0001464;UBERON:0000468;UBERON:0010000;UBERON:0002481;UBERON:0011216;UBERON:0010740;UBERON:0010363;UBERON:0000467;UBERON:0007828;UBERON:0001434;UBERON:0010719;UBERON:0007832;UBERON:0000475;UBERON:0005913;UBERON:0013701;UBERON:0001474;UBERON:0010742;UBERON:0010707;UBERON:0015054;UBERON:0000465;UBERON:0000479;UBERON:0010428;UBERON:0001272	musculoskeletal system	bone tissue
SRR2313063	tissue	0.456672434	EFO:0000311;DOID:14566;EFO:0000616;DOID:4;EFO:0000408;DOID:162	Others	NA	NA
SRR2313064	tissue	0.456672434	EFO:0000311;DOID:14566;EFO:0000616;DOID:4;EFO:0000408;DOID:162	Others	NA	NA
SRR2313065	tissue	0.456672434	EFO:0000311;DOID:14566;EFO:0000616;DOID:4;EFO:0000408;DOID:162	Others	NA	NA
SRR2313066	tissue	0.456672434	EFO:0000311;DOID:14566;EFO:0000616;DOID:4;EFO:0000408;DOID:162	Others	NA	NA
SRR2313067	tissue	0.456672434	EFO:0000311;DOID:14566;EFO:0000616;DOID:4;EFO:0000408;DOID:162	Others	NA	NA
SRR2313068	tissue	0.456672434	EFO:0000311;DOID:14566;EFO:0000616;DOID:4;EFO:0000408;DOID:162	Others	NA	NA
SRR2313069	tissue	0.456672434	EFO:0000311;DOID:14566;EFO:0000616;DOID:4;EFO:0000408;DOID:162	Others	NA	NA
SRR2313070	tissue	0.456672434	EFO:0000311;DOID:14566;EFO:0000616;DOID:4;EFO:0000408;DOID:162	Others	bone marrow	chronic lymphocytic leukemia
SRR2313071	tissue	0.456672434	EFO:0000311;DOID:14566;EFO:0000616;DOID:4;EFO:0000408;DOID:162	Others	bone marrow	chronic lymphocytic leukemia
SRR2313072	tissue	0.456672434	EFO:0000311;DOID:14566;EFO:0000616;DOID:4;EFO:0000408;DOID:162	Others	bone marrow	chronic lymphocytic leukemia
SRR2313073	tissue	0.456672434	EFO:0000311;DOID:14566;EFO:0000616;DOID:4;EFO:0000408;DOID:162	Others	bone marrow	chronic lymphocytic leukemia
SRR2313074	tissue	0.456672434	EFO:0000311;DOID:14566;EFO:0000616;DOID:4;EFO:0000408;DOID:162	Others	bone marrow	chronic lymphocytic leukemia
SRR2313075	tissue	0.456672434	EFO:0000311;DOID:14566;EFO:0000616;DOID:4;EFO:0000408;DOID:162	Others	bone marrow	chronic lymphocytic leukemia
SRR2313076	tissue	0.456672434	EFO:0000311;DOID:14566;EFO:0000616;DOID:4;EFO:0000408;DOID:162	Others	NA	NA
SRR2313077	tissue	0.456672434	EFO:0000311;DOID:14566;EFO:0000616;DOID:4;EFO:0000408;DOID:162	Others	NA	NA
SRR2313078	tissue	0.456672434	EFO:0000311;DOID:14566;EFO:0000616;DOID:4;EFO:0000408;DOID:162	Others	bone marrow	chronic lymphocytic leukemia
SRR2313079	tissue	0.456672434	EFO:0000311;DOID:14566;EFO:0000616;DOID:4;EFO:0000408;DOID:162	Others	NA	NA
SRR2313080	tissue	0.456672434	EFO:0000311;DOID:14566;EFO:0000616;DOID:4;EFO:0000408;DOID:162	Others	NA	NA
SRR2313081	tissue	0.456672434	EFO:0000311;DOID:14566;EFO:0000616;DOID:4;EFO:0000408;DOID:162	Others	NA	NA
SRR2313082	tissue	0.456672434	EFO:0000311;DOID:14566;EFO:0000616;DOID:4;EFO:0000408;DOID:162	Others	NA	NA
SRR2313083	tissue	0.456672434	EFO:0000311;DOID:14566;EFO:0000616;DOID:4;EFO:0000408;DOID:162	Others	NA	NA
SRR2313084	tissue	0.456672434	EFO:0000311;DOID:14566;EFO:0000616;DOID:4;EFO:0000408;DOID:162	Others	NA	NA
SRR2313085	tissue	0.456672434	EFO:0000311;DOID:14566;EFO:0000616;DOID:4;EFO:0000408;DOID:162	Others	NA	NA
SRR2313086	tissue	0.456672434	EFO:0000311;DOID:14566;EFO:0000616;DOID:4;EFO:0000408;DOID:162	Others	NA	NA
SRR2313087	tissue	0.456672434	EFO:0000311;DOID:14566;EFO:0000616;DOID:4;EFO:0000408;DOID:162	Others	NA	NA
SRR2313088	tissue	0.456672434	EFO:0000311;DOID:14566;EFO:0000616;DOID:4;EFO:0000408;DOID:162	Others	NA	NA
SRR2313089	tissue	0.456672434	EFO:0000311;DOID:14566;EFO:0000616;DOID:4;EFO:0000408;DOID:162	Others	bone marrow	chronic lymphocytic leukemia
SRR2313090	tissue	0.456672434	EFO:0000311;DOID:14566;EFO:0000616;DOID:4;EFO:0000408;DOID:162	Others	NA	NA
SRR2313092	tissue	0.456672434	EFO:0000311;DOID:14566;EFO:0000616;DOID:4;EFO:0000408;DOID:162	Others	NA	NA
SRR2313093	tissue	0.456672434	EFO:0000311;DOID:14566;EFO:0000616;DOID:4;EFO:0000408;DOID:162	Others	NA	NA
SRR2313094	tissue	0.456672434	EFO:0000311;DOID:14566;EFO:0000616;DOID:4;EFO:0000408;DOID:162	Others	NA	NA
SRR2313095	tissue	0.456672434	EFO:0000311;DOID:14566;EFO:0000616;DOID:4;EFO:0000408;DOID:162	Others	NA	NA
SRR2313096	tissue	0.456672434	EFO:0000311;DOID:14566;EFO:0000616;DOID:4;EFO:0000408;DOID:162	Others	NA	NA
SRR2313097	tissue	0.456672434	EFO:0000311;DOID:14566;EFO:0000616;DOID:4;EFO:0000408;DOID:162	Others	NA	NA
SRR2313098	tissue	0.456672434	EFO:0000311;DOID:14566;EFO:0000616;DOID:4;EFO:0000408;DOID:162	Others	NA	NA
SRR2313099	tissue	0.456672434	EFO:0000311;DOID:14566;EFO:0000616;DOID:4;EFO:0000408;DOID:162	Others	NA	NA
SRR2313100	tissue	0.456672434	EFO:0000311;DOID:14566;EFO:0000616;DOID:4;EFO:0000408;DOID:162	Others	NA	NA
SRR2313101	tissue	0.456672434	EFO:0000311;DOID:14566;EFO:0000616;DOID:4;EFO:0000408;DOID:162	Others	NA	NA
SRR2313102	tissue	0.456672434	EFO:0000311;DOID:14566;EFO:0000616;DOID:4;EFO:0000408;DOID:162	Others	NA	NA
SRR2313103	tissue	0.456672434	EFO:0000311;DOID:14566;EFO:0000616;DOID:4;EFO:0000408;DOID:162	Others	NA	NA
SRR2313104	tissue	0.456672434	EFO:0000311;DOID:14566;EFO:0000616;DOID:4;EFO:0000408;DOID:162	Others	NA	NA
SRR2313105	tissue	0.456672434	EFO:0000311;DOID:14566;EFO:0000616;DOID:4;EFO:0000408;DOID:162	Others	NA	NA
SRR2313106	tissue	0.456672434	EFO:0000311;DOID:14566;EFO:0000616;DOID:4;EFO:0000408;DOID:162	Others	NA	NA
SRR2313107	tissue	0.456672434	EFO:0000311;DOID:14566;EFO:0000616;DOID:4;EFO:0000408;DOID:162	Others	NA	NA
SRR2313108	tissue	0.456672434	EFO:0000311;DOID:14566;EFO:0000616;DOID:4;EFO:0000408;DOID:162	Others	NA	NA
SRR2313109	tissue	0.456672434	EFO:0000311;DOID:14566;EFO:0000616;DOID:4;EFO:0000408;DOID:162	Others	NA	NA
SRR2313110	tissue	0.456672434	EFO:0000311;DOID:14566;EFO:0000616;DOID:4;EFO:0000408;DOID:162	Others	NA	NA
SRR2313111	tissue	0.456672434	EFO:0000311;DOID:14566;EFO:0000616;DOID:4;EFO:0000408;DOID:162	Others	NA	NA
SRR2313112	tissue	0.456672434	EFO:0000311;DOID:14566;EFO:0000616;DOID:4;EFO:0000408;DOID:162	Others	NA	NA
SRR2313113	tissue	0.456672434	EFO:0000311;DOID:14566;EFO:0000616;DOID:4;EFO:0000408;DOID:162	Others	NA	NA
SRR2313114	tissue	0.456672434	EFO:0000311;DOID:14566;EFO:0000616;DOID:4;EFO:0000408;DOID:162	Others	NA	NA
SRR2313115	tissue	0.456672434	EFO:0000311;DOID:14566;EFO:0000616;DOID:4;EFO:0000408;DOID:162	Others	NA	NA
SRR2313116	tissue	0.456672434	EFO:0000311;DOID:14566;EFO:0000616;DOID:4;EFO:0000408;DOID:162	Others	NA	NA
SRR2313117	tissue	0.456672434	EFO:0000311;DOID:14566;EFO:0000616;DOID:4;EFO:0000408;DOID:162	Others	NA	NA
SRR2313118	tissue	0.456672434	EFO:0000311;DOID:14566;EFO:0000616;DOID:4;EFO:0000408;DOID:162	Others	NA	NA
SRR2313119	tissue	0.456672434	EFO:0000311;DOID:14566;EFO:0000616;DOID:4;EFO:0000408;DOID:162	Others	NA	NA
SRR2313120	tissue	0.456672434	EFO:0000311;DOID:14566;EFO:0000616;DOID:4;EFO:0000408;DOID:162	Others	NA	NA
SRR2313121	tissue	0.456672434	EFO:0000311;DOID:14566;EFO:0000616;DOID:4;EFO:0000408;DOID:162	Others	NA	NA
SRR2313122	tissue	0.456672434	EFO:0000311;DOID:14566;EFO:0000616;DOID:4;EFO:0000408;DOID:162	Others	NA	NA
SRR2313123	tissue	0.456672434	EFO:0000311;DOID:14566;EFO:0000616;DOID:4;EFO:0000408;DOID:162	Others	NA	NA
SRR2313124	tissue	0.456672434	EFO:0000311;DOID:14566;EFO:0000616;DOID:4;EFO:0000408;DOID:162	Others	NA	NA
SRR2313125	tissue	0.456672434	EFO:0000311;DOID:14566;EFO:0000616;DOID:4;EFO:0000408;DOID:162	Others	NA	NA
SRR2313126	tissue	0.456672434	EFO:0000311;DOID:14566;EFO:0000616;DOID:4;EFO:0000408;DOID:162	Others	NA	NA
SRR2313127	tissue	0.456672434	EFO:0000311;DOID:14566;EFO:0000616;DOID:4;EFO:0000408;DOID:162	Others	NA	NA
SRR2313128	tissue	0.456672434	EFO:0000311;DOID:14566;EFO:0000616;DOID:4;EFO:0000408;DOID:162	Others	NA	NA
SRR2313973	tissue	0.544378395	EFO:0003767;UBERON:0001062;UBERON:0001155;UBERON:0000160;DOID:8577;UBERON:0004921;EFO:0001032;UBERON:0013522;UBERON:0013765;EFO:0000540;UBERON:0000064;EFO:0002770;DOID:0060180;UBERON:0000061;DOID:4;UBERON:0004111;EFO:0003872;EFO:0002693;UBERON:0000062;EFO:0000405;UBERON:0010000;UBERON:0000468;DOID:0050589;EFO:0000408;EFO:0005140;EFO:0002694;EFO:0000729;DOID:77;UBERON:0000059;EFO:0004120;UBERON:0001007;UBERON:0004907;UBERON:0000467;DOID:5295;UBERON:0000025;UBERON:0000465;UBERON:0001555;DOID:7;UBERON:0005409	digestive system	NA	NA
SRR2313974	tissue	0.544378395	EFO:0003767;UBERON:0001062;UBERON:0001155;UBERON:0000160;DOID:8577;UBERON:0004921;EFO:0001032;UBERON:0013522;UBERON:0013765;EFO:0000540;UBERON:0000064;EFO:0002770;DOID:0060180;UBERON:0000061;DOID:4;UBERON:0004111;EFO:0003872;EFO:0002693;UBERON:0000062;EFO:0000405;UBERON:0010000;UBERON:0000468;DOID:0050589;EFO:0000408;EFO:0005140;EFO:0002694;EFO:0000729;DOID:77;UBERON:0000059;EFO:0004120;UBERON:0001007;UBERON:0004907;UBERON:0000467;DOID:5295;UBERON:0000025;UBERON:0000465;UBERON:0001555;DOID:7;UBERON:0005409	digestive system	NA	NA
SRR2313975	tissue	0.544378395	EFO:0003767;UBERON:0001062;UBERON:0001155;UBERON:0000160;DOID:8577;UBERON:0004921;EFO:0001032;UBERON:0013522;UBERON:0013765;EFO:0000540;UBERON:0000064;EFO:0002770;DOID:0060180;UBERON:0000061;DOID:4;UBERON:0004111;EFO:0003872;EFO:0002693;UBERON:0000062;EFO:0000405;UBERON:0010000;UBERON:0000468;DOID:0050589;EFO:0000408;EFO:0005140;EFO:0002694;EFO:0000729;DOID:77;UBERON:0000059;EFO:0004120;UBERON:0001007;UBERON:0004907;UBERON:0000467;DOID:5295;UBERON:0000025;UBERON:0000465;UBERON:0001555;DOID:7;UBERON:0005409	digestive system	NA	NA
SRR2313976	tissue	0.544378395	EFO:0003767;UBERON:0001062;UBERON:0001155;UBERON:0000160;DOID:8577;UBERON:0004921;EFO:0001032;UBERON:0013522;UBERON:0013765;EFO:0000540;UBERON:0000064;EFO:0002770;DOID:0060180;UBERON:0000061;DOID:4;UBERON:0004111;EFO:0003872;EFO:0002693;UBERON:0000062;EFO:0000405;UBERON:0010000;UBERON:0000468;DOID:0050589;EFO:0000408;EFO:0005140;EFO:0002694;EFO:0000729;DOID:77;UBERON:0000059;EFO:0004120;UBERON:0001007;UBERON:0004907;UBERON:0000467;DOID:5295;UBERON:0000025;UBERON:0000465;UBERON:0001555;DOID:7;UBERON:0005409	digestive system	NA	NA
SRR2313977	tissue	0.544378395	EFO:0003767;UBERON:0001062;UBERON:0001155;UBERON:0000160;DOID:8577;UBERON:0004921;EFO:0001032;UBERON:0013522;UBERON:0013765;EFO:0000540;UBERON:0000064;EFO:0002770;DOID:0060180;UBERON:0000061;DOID:4;UBERON:0004111;EFO:0003872;EFO:0002693;UBERON:0000062;EFO:0000405;UBERON:0010000;UBERON:0000468;DOID:0050589;EFO:0000408;EFO:0005140;EFO:0002694;EFO:0000729;DOID:77;UBERON:0000059;EFO:0004120;UBERON:0001007;UBERON:0004907;UBERON:0000467;DOID:5295;UBERON:0000025;UBERON:0000465;UBERON:0001555;DOID:7;UBERON:0005409	digestive system	NA	NA
SRR2313978	tissue	0.544378395	EFO:0003767;UBERON:0001062;UBERON:0001155;UBERON:0000160;DOID:8577;UBERON:0004921;EFO:0001032;UBERON:0013522;UBERON:0013765;EFO:0000540;UBERON:0000064;EFO:0002770;DOID:0060180;UBERON:0000061;DOID:4;UBERON:0004111;EFO:0003872;EFO:0002693;UBERON:0000062;EFO:0000405;UBERON:0010000;UBERON:0000468;DOID:0050589;EFO:0000408;EFO:0005140;EFO:0002694;EFO:0000729;DOID:77;UBERON:0000059;EFO:0004120;UBERON:0001007;UBERON:0004907;UBERON:0000467;DOID:5295;UBERON:0000025;UBERON:0000465;UBERON:0001555;DOID:7;UBERON:0005409	digestive system	NA	NA
SRR2313979	tissue	0.544378395	EFO:0003767;UBERON:0001062;UBERON:0001155;UBERON:0000160;DOID:8577;UBERON:0004921;EFO:0001032;UBERON:0013522;UBERON:0013765;EFO:0000540;UBERON:0000064;EFO:0002770;DOID:0060180;UBERON:0000061;DOID:4;UBERON:0004111;EFO:0003872;EFO:0002693;UBERON:0000062;EFO:0000405;UBERON:0010000;UBERON:0000468;DOID:0050589;EFO:0000408;EFO:0005140;EFO:0002694;EFO:0000729;DOID:77;UBERON:0000059;EFO:0004120;UBERON:0001007;UBERON:0004907;UBERON:0000467;DOID:5295;UBERON:0000025;UBERON:0000465;UBERON:0001555;DOID:7;UBERON:0005409	digestive system	NA	NA
SRR2313980	tissue	0.544378395	EFO:0003767;UBERON:0001062;UBERON:0001155;UBERON:0000160;DOID:8577;UBERON:0004921;EFO:0001032;UBERON:0013522;UBERON:0013765;EFO:0000540;UBERON:0000064;EFO:0002770;DOID:0060180;UBERON:0000061;DOID:4;UBERON:0004111;EFO:0003872;EFO:0002693;UBERON:0000062;EFO:0000405;UBERON:0010000;UBERON:0000468;DOID:0050589;EFO:0000408;EFO:0005140;EFO:0002694;EFO:0000729;DOID:77;UBERON:0000059;EFO:0004120;UBERON:0001007;UBERON:0004907;UBERON:0000467;DOID:5295;UBERON:0000025;UBERON:0000465;UBERON:0001555;DOID:7;UBERON:0005409	digestive system	NA	NA
SRR2313981	tissue	0.544378395	EFO:0003767;UBERON:0001062;UBERON:0001155;UBERON:0000160;DOID:8577;UBERON:0004921;EFO:0001032;UBERON:0013522;UBERON:0013765;EFO:0000540;UBERON:0000064;EFO:0002770;DOID:0060180;UBERON:0000061;DOID:4;UBERON:0004111;EFO:0003872;EFO:0002693;UBERON:0000062;EFO:0000405;UBERON:0010000;UBERON:0000468;DOID:0050589;EFO:0000408;EFO:0005140;EFO:0002694;EFO:0000729;DOID:77;UBERON:0000059;EFO:0004120;UBERON:0001007;UBERON:0004907;UBERON:0000467;DOID:5295;UBERON:0000025;UBERON:0000465;UBERON:0001555;DOID:7;UBERON:0005409	digestive system	NA	NA
SRR2313982	tissue	0.544378395	EFO:0003767;UBERON:0001062;UBERON:0001155;UBERON:0000160;DOID:8577;UBERON:0004921;EFO:0001032;UBERON:0013522;UBERON:0013765;EFO:0000540;UBERON:0000064;EFO:0002770;DOID:0060180;UBERON:0000061;DOID:4;UBERON:0004111;EFO:0003872;EFO:0002693;UBERON:0000062;EFO:0000405;UBERON:0010000;UBERON:0000468;DOID:0050589;EFO:0000408;EFO:0005140;EFO:0002694;EFO:0000729;DOID:77;UBERON:0000059;EFO:0004120;UBERON:0001007;UBERON:0004907;UBERON:0000467;DOID:5295;UBERON:0000025;UBERON:0000465;UBERON:0001555;DOID:7;UBERON:0005409	digestive system	NA	NA
SRR2313983	tissue	0.544378395	EFO:0003767;UBERON:0001062;UBERON:0001155;UBERON:0000160;DOID:8577;UBERON:0004921;EFO:0001032;UBERON:0013522;UBERON:0013765;EFO:0000540;UBERON:0000064;EFO:0002770;DOID:0060180;UBERON:0000061;DOID:4;UBERON:0004111;EFO:0003872;EFO:0002693;UBERON:0000062;EFO:0000405;UBERON:0010000;UBERON:0000468;DOID:0050589;EFO:0000408;EFO:0005140;EFO:0002694;EFO:0000729;DOID:77;UBERON:0000059;EFO:0004120;UBERON:0001007;UBERON:0004907;UBERON:0000467;DOID:5295;UBERON:0000025;UBERON:0000465;UBERON:0001555;DOID:7;UBERON:0005409	digestive system	NA	NA
SRR2313984	tissue	0.544378395	EFO:0003767;UBERON:0001062;UBERON:0001155;UBERON:0000160;DOID:8577;UBERON:0004921;EFO:0001032;UBERON:0013522;UBERON:0013765;EFO:0000540;UBERON:0000064;EFO:0002770;DOID:0060180;UBERON:0000061;DOID:4;UBERON:0004111;EFO:0003872;EFO:0002693;UBERON:0000062;EFO:0000405;UBERON:0010000;UBERON:0000468;DOID:0050589;EFO:0000408;EFO:0005140;EFO:0002694;EFO:0000729;DOID:77;UBERON:0000059;EFO:0004120;UBERON:0001007;UBERON:0004907;UBERON:0000467;DOID:5295;UBERON:0000025;UBERON:0000465;UBERON:0001555;DOID:7;UBERON:0005409	digestive system	NA	NA
SRR2313985	tissue	0.544378395	EFO:0003767;UBERON:0001062;UBERON:0001155;UBERON:0000160;DOID:8577;UBERON:0004921;EFO:0001032;UBERON:0013522;UBERON:0013765;EFO:0000540;UBERON:0000064;EFO:0002770;DOID:0060180;UBERON:0000061;DOID:4;UBERON:0004111;EFO:0003872;EFO:0002693;UBERON:0000062;EFO:0000405;UBERON:0010000;UBERON:0000468;DOID:0050589;EFO:0000408;EFO:0005140;EFO:0002694;EFO:0000729;DOID:77;UBERON:0000059;EFO:0004120;UBERON:0001007;UBERON:0004907;UBERON:0000467;DOID:5295;UBERON:0000025;UBERON:0000465;UBERON:0001555;DOID:7;UBERON:0005409	digestive system	NA	NA
SRR2313986	tissue	0.544378395	EFO:0003767;UBERON:0001062;UBERON:0001155;UBERON:0000160;DOID:8577;UBERON:0004921;EFO:0001032;UBERON:0013522;UBERON:0013765;EFO:0000540;UBERON:0000064;EFO:0002770;DOID:0060180;UBERON:0000061;DOID:4;UBERON:0004111;EFO:0003872;EFO:0002693;UBERON:0000062;EFO:0000405;UBERON:0010000;UBERON:0000468;DOID:0050589;EFO:0000408;EFO:0005140;EFO:0002694;EFO:0000729;DOID:77;UBERON:0000059;EFO:0004120;UBERON:0001007;UBERON:0004907;UBERON:0000467;DOID:5295;UBERON:0000025;UBERON:0000465;UBERON:0001555;DOID:7;UBERON:0005409	digestive system	NA	NA
SRR2313987	tissue	0.544378395	EFO:0003767;UBERON:0001062;UBERON:0001155;UBERON:0000160;DOID:8577;UBERON:0004921;EFO:0001032;UBERON:0013522;UBERON:0013765;EFO:0000540;UBERON:0000064;EFO:0002770;DOID:0060180;UBERON:0000061;DOID:4;UBERON:0004111;EFO:0003872;EFO:0002693;UBERON:0000062;EFO:0000405;UBERON:0010000;UBERON:0000468;DOID:0050589;EFO:0000408;EFO:0005140;EFO:0002694;EFO:0000729;DOID:77;UBERON:0000059;EFO:0004120;UBERON:0001007;UBERON:0004907;UBERON:0000467;DOID:5295;UBERON:0000025;UBERON:0000465;UBERON:0001555;DOID:7;UBERON:0005409	digestive system	NA	NA
SRR2313988	tissue	0.544378395	EFO:0003767;UBERON:0001062;UBERON:0001155;UBERON:0000160;DOID:8577;UBERON:0004921;EFO:0001032;UBERON:0013522;UBERON:0013765;EFO:0000540;UBERON:0000064;EFO:0002770;DOID:0060180;UBERON:0000061;DOID:4;UBERON:0004111;EFO:0003872;EFO:0002693;UBERON:0000062;EFO:0000405;UBERON:0010000;UBERON:0000468;DOID:0050589;EFO:0000408;EFO:0005140;EFO:0002694;EFO:0000729;DOID:77;UBERON:0000059;EFO:0004120;UBERON:0001007;UBERON:0004907;UBERON:0000467;DOID:5295;UBERON:0000025;UBERON:0000465;UBERON:0001555;DOID:7;UBERON:0005409	digestive system	NA	NA
SRR2313989	tissue	0.544378395	EFO:0003767;UBERON:0001062;UBERON:0001155;UBERON:0000160;DOID:8577;UBERON:0004921;EFO:0001032;UBERON:0013522;UBERON:0013765;EFO:0000540;UBERON:0000064;EFO:0002770;DOID:0060180;UBERON:0000061;DOID:4;UBERON:0004111;EFO:0003872;EFO:0002693;UBERON:0000062;EFO:0000405;UBERON:0010000;UBERON:0000468;DOID:0050589;EFO:0000408;EFO:0005140;EFO:0002694;EFO:0000729;DOID:77;UBERON:0000059;EFO:0004120;UBERON:0001007;UBERON:0004907;UBERON:0000467;DOID:5295;UBERON:0000025;UBERON:0000465;UBERON:0001555;DOID:7;UBERON:0005409	digestive system	NA	NA
SRR2313990	tissue	0.544378395	EFO:0003767;UBERON:0001062;UBERON:0001155;UBERON:0000160;DOID:8577;UBERON:0004921;EFO:0001032;UBERON:0013522;UBERON:0013765;EFO:0000540;UBERON:0000064;EFO:0002770;DOID:0060180;UBERON:0000061;DOID:4;UBERON:0004111;EFO:0003872;EFO:0002693;UBERON:0000062;EFO:0000405;UBERON:0010000;UBERON:0000468;DOID:0050589;EFO:0000408;EFO:0005140;EFO:0002694;EFO:0000729;DOID:77;UBERON:0000059;EFO:0004120;UBERON:0001007;UBERON:0004907;UBERON:0000467;DOID:5295;UBERON:0000025;UBERON:0000465;UBERON:0001555;DOID:7;UBERON:0005409	digestive system	NA	NA
SRR2313991	tissue	0.544378395	EFO:0003767;UBERON:0001062;UBERON:0001155;UBERON:0000160;DOID:8577;UBERON:0004921;EFO:0001032;UBERON:0013522;UBERON:0013765;EFO:0000540;UBERON:0000064;EFO:0002770;DOID:0060180;UBERON:0000061;DOID:4;UBERON:0004111;EFO:0003872;EFO:0002693;UBERON:0000062;EFO:0000405;UBERON:0010000;UBERON:0000468;DOID:0050589;EFO:0000408;EFO:0005140;EFO:0002694;EFO:0000729;DOID:77;UBERON:0000059;EFO:0004120;UBERON:0001007;UBERON:0004907;UBERON:0000467;DOID:5295;UBERON:0000025;UBERON:0000465;UBERON:0001555;DOID:7;UBERON:0005409	digestive system	NA	NA
SRR2313992	tissue	0.544378395	EFO:0003767;UBERON:0001062;UBERON:0001155;UBERON:0000160;DOID:8577;UBERON:0004921;EFO:0001032;UBERON:0013522;UBERON:0013765;EFO:0000540;UBERON:0000064;EFO:0002770;DOID:0060180;UBERON:0000061;DOID:4;UBERON:0004111;EFO:0003872;EFO:0002693;UBERON:0000062;EFO:0000405;UBERON:0010000;UBERON:0000468;DOID:0050589;EFO:0000408;EFO:0005140;EFO:0002694;EFO:0000729;DOID:77;UBERON:0000059;EFO:0004120;UBERON:0001007;UBERON:0004907;UBERON:0000467;DOID:5295;UBERON:0000025;UBERON:0000465;UBERON:0001555;DOID:7;UBERON:0005409	digestive system	NA	NA
SRR2313993	tissue	0.544378395	EFO:0003767;UBERON:0001062;UBERON:0001155;UBERON:0000160;DOID:8577;UBERON:0004921;EFO:0001032;UBERON:0013522;UBERON:0013765;EFO:0000540;UBERON:0000064;EFO:0002770;DOID:0060180;UBERON:0000061;DOID:4;UBERON:0004111;EFO:0003872;EFO:0002693;UBERON:0000062;EFO:0000405;UBERON:0010000;UBERON:0000468;DOID:0050589;EFO:0000408;EFO:0005140;EFO:0002694;EFO:0000729;DOID:77;UBERON:0000059;EFO:0004120;UBERON:0001007;UBERON:0004907;UBERON:0000467;DOID:5295;UBERON:0000025;UBERON:0000465;UBERON:0001555;DOID:7;UBERON:0005409	digestive system	NA	NA
SRR2313994	tissue	0.544378395	EFO:0003767;UBERON:0001062;UBERON:0001155;UBERON:0000160;DOID:8577;UBERON:0004921;EFO:0001032;UBERON:0013522;UBERON:0013765;EFO:0000540;UBERON:0000064;EFO:0002770;DOID:0060180;UBERON:0000061;DOID:4;UBERON:0004111;EFO:0003872;EFO:0002693;UBERON:0000062;EFO:0000405;UBERON:0010000;UBERON:0000468;DOID:0050589;EFO:0000408;EFO:0005140;EFO:0002694;EFO:0000729;DOID:77;UBERON:0000059;EFO:0004120;UBERON:0001007;UBERON:0004907;UBERON:0000467;DOID:5295;UBERON:0000025;UBERON:0000465;UBERON:0001555;DOID:7;UBERON:0005409	digestive system	NA	NA
SRR2313995	tissue	0.544378395	EFO:0003767;UBERON:0001062;UBERON:0001155;UBERON:0000160;DOID:8577;UBERON:0004921;EFO:0001032;UBERON:0013522;UBERON:0013765;EFO:0000540;UBERON:0000064;EFO:0002770;DOID:0060180;UBERON:0000061;DOID:4;UBERON:0004111;EFO:0003872;EFO:0002693;UBERON:0000062;EFO:0000405;UBERON:0010000;UBERON:0000468;DOID:0050589;EFO:0000408;EFO:0005140;EFO:0002694;EFO:0000729;DOID:77;UBERON:0000059;EFO:0004120;UBERON:0001007;UBERON:0004907;UBERON:0000467;DOID:5295;UBERON:0000025;UBERON:0000465;UBERON:0001555;DOID:7;UBERON:0005409	digestive system	NA	NA
SRR2313996	tissue	0.544378395	EFO:0003767;UBERON:0001062;UBERON:0001155;UBERON:0000160;DOID:8577;UBERON:0004921;EFO:0001032;UBERON:0013522;UBERON:0013765;EFO:0000540;UBERON:0000064;EFO:0002770;DOID:0060180;UBERON:0000061;DOID:4;UBERON:0004111;EFO:0003872;EFO:0002693;UBERON:0000062;EFO:0000405;UBERON:0010000;UBERON:0000468;DOID:0050589;EFO:0000408;EFO:0005140;EFO:0002694;EFO:0000729;DOID:77;UBERON:0000059;EFO:0004120;UBERON:0001007;UBERON:0004907;UBERON:0000467;DOID:5295;UBERON:0000025;UBERON:0000465;UBERON:0001555;DOID:7;UBERON:0005409	digestive system	NA	NA
SRR2313997	tissue	0.544378395	EFO:0003767;UBERON:0001062;UBERON:0001155;UBERON:0000160;DOID:8577;UBERON:0004921;EFO:0001032;UBERON:0013522;UBERON:0013765;EFO:0000540;UBERON:0000064;EFO:0002770;DOID:0060180;UBERON:0000061;DOID:4;UBERON:0004111;EFO:0003872;EFO:0002693;UBERON:0000062;EFO:0000405;UBERON:0010000;UBERON:0000468;DOID:0050589;EFO:0000408;EFO:0005140;EFO:0002694;EFO:0000729;DOID:77;UBERON:0000059;EFO:0004120;UBERON:0001007;UBERON:0004907;UBERON:0000467;DOID:5295;UBERON:0000025;UBERON:0000465;UBERON:0001555;DOID:7;UBERON:0005409	digestive system	NA	NA
SRR2313998	tissue	0.544378395	EFO:0003767;UBERON:0001062;UBERON:0001155;UBERON:0000160;DOID:8577;UBERON:0004921;EFO:0001032;UBERON:0013522;UBERON:0013765;EFO:0000540;UBERON:0000064;EFO:0002770;DOID:0060180;UBERON:0000061;DOID:4;UBERON:0004111;EFO:0003872;EFO:0002693;UBERON:0000062;EFO:0000405;UBERON:0010000;UBERON:0000468;DOID:0050589;EFO:0000408;EFO:0005140;EFO:0002694;EFO:0000729;DOID:77;UBERON:0000059;EFO:0004120;UBERON:0001007;UBERON:0004907;UBERON:0000467;DOID:5295;UBERON:0000025;UBERON:0000465;UBERON:0001555;DOID:7;UBERON:0005409	digestive system	NA	NA
SRR2313999	tissue	0.544378395	EFO:0003767;UBERON:0001062;UBERON:0001155;UBERON:0000160;DOID:8577;UBERON:0004921;EFO:0001032;UBERON:0013522;UBERON:0013765;EFO:0000540;UBERON:0000064;EFO:0002770;DOID:0060180;UBERON:0000061;DOID:4;UBERON:0004111;EFO:0003872;EFO:0002693;UBERON:0000062;EFO:0000405;UBERON:0010000;UBERON:0000468;DOID:0050589;EFO:0000408;EFO:0005140;EFO:0002694;EFO:0000729;DOID:77;UBERON:0000059;EFO:0004120;UBERON:0001007;UBERON:0004907;UBERON:0000467;DOID:5295;UBERON:0000025;UBERON:0000465;UBERON:0001555;DOID:7;UBERON:0005409	digestive system	NA	NA
SRR2314000	tissue	0.544378395	EFO:0003767;UBERON:0001062;UBERON:0001155;UBERON:0000160;DOID:8577;UBERON:0004921;EFO:0001032;UBERON:0013522;UBERON:0013765;EFO:0000540;UBERON:0000064;EFO:0002770;DOID:0060180;UBERON:0000061;DOID:4;UBERON:0004111;EFO:0003872;EFO:0002693;UBERON:0000062;EFO:0000405;UBERON:0010000;UBERON:0000468;DOID:0050589;EFO:0000408;EFO:0005140;EFO:0002694;EFO:0000729;DOID:77;UBERON:0000059;EFO:0004120;UBERON:0001007;UBERON:0004907;UBERON:0000467;DOID:5295;UBERON:0000025;UBERON:0000465;UBERON:0001555;DOID:7;UBERON:0005409	digestive system	NA	NA
SRR2314001	tissue	0.544378395	EFO:0003767;UBERON:0001062;UBERON:0001155;UBERON:0000160;DOID:8577;UBERON:0004921;EFO:0001032;UBERON:0013522;UBERON:0013765;EFO:0000540;UBERON:0000064;EFO:0002770;DOID:0060180;UBERON:0000061;DOID:4;UBERON:0004111;EFO:0003872;EFO:0002693;UBERON:0000062;EFO:0000405;UBERON:0010000;UBERON:0000468;DOID:0050589;EFO:0000408;EFO:0005140;EFO:0002694;EFO:0000729;DOID:77;UBERON:0000059;EFO:0004120;UBERON:0001007;UBERON:0004907;UBERON:0000467;DOID:5295;UBERON:0000025;UBERON:0000465;UBERON:0001555;DOID:7;UBERON:0005409	digestive system	NA	NA
SRR2314002	tissue	0.544378395	EFO:0003767;UBERON:0001062;UBERON:0001155;UBERON:0000160;DOID:8577;UBERON:0004921;EFO:0001032;UBERON:0013522;UBERON:0013765;EFO:0000540;UBERON:0000064;EFO:0002770;DOID:0060180;UBERON:0000061;DOID:4;UBERON:0004111;EFO:0003872;EFO:0002693;UBERON:0000062;EFO:0000405;UBERON:0010000;UBERON:0000468;DOID:0050589;EFO:0000408;EFO:0005140;EFO:0002694;EFO:0000729;DOID:77;UBERON:0000059;EFO:0004120;UBERON:0001007;UBERON:0004907;UBERON:0000467;DOID:5295;UBERON:0000025;UBERON:0000465;UBERON:0001555;DOID:7;UBERON:0005409	digestive system	NA	NA
SRR2314003	tissue	0.544378395	EFO:0003767;UBERON:0001062;UBERON:0001155;UBERON:0000160;DOID:8577;UBERON:0004921;EFO:0001032;UBERON:0013522;UBERON:0013765;EFO:0000540;UBERON:0000064;EFO:0002770;DOID:0060180;UBERON:0000061;DOID:4;UBERON:0004111;EFO:0003872;EFO:0002693;UBERON:0000062;EFO:0000405;UBERON:0010000;UBERON:0000468;DOID:0050589;EFO:0000408;EFO:0005140;EFO:0002694;EFO:0000729;DOID:77;UBERON:0000059;EFO:0004120;UBERON:0001007;UBERON:0004907;UBERON:0000467;DOID:5295;UBERON:0000025;UBERON:0000465;UBERON:0001555;DOID:7;UBERON:0005409	digestive system	NA	NA
SRR2314004	tissue	0.544378395	EFO:0003767;UBERON:0001062;UBERON:0001155;UBERON:0000160;DOID:8577;UBERON:0004921;EFO:0001032;UBERON:0013522;UBERON:0013765;EFO:0000540;UBERON:0000064;EFO:0002770;DOID:0060180;UBERON:0000061;DOID:4;UBERON:0004111;EFO:0003872;EFO:0002693;UBERON:0000062;EFO:0000405;UBERON:0010000;UBERON:0000468;DOID:0050589;EFO:0000408;EFO:0005140;EFO:0002694;EFO:0000729;DOID:77;UBERON:0000059;EFO:0004120;UBERON:0001007;UBERON:0004907;UBERON:0000467;DOID:5295;UBERON:0000025;UBERON:0000465;UBERON:0001555;DOID:7;UBERON:0005409	digestive system	NA	NA
SRR2314005	tissue	0.544378395	EFO:0003767;UBERON:0001062;UBERON:0001155;UBERON:0000160;DOID:8577;UBERON:0004921;EFO:0001032;UBERON:0013522;UBERON:0013765;EFO:0000540;UBERON:0000064;EFO:0002770;DOID:0060180;UBERON:0000061;DOID:4;UBERON:0004111;EFO:0003872;EFO:0002693;UBERON:0000062;EFO:0000405;UBERON:0010000;UBERON:0000468;DOID:0050589;EFO:0000408;EFO:0005140;EFO:0002694;EFO:0000729;DOID:77;UBERON:0000059;EFO:0004120;UBERON:0001007;UBERON:0004907;UBERON:0000467;DOID:5295;UBERON:0000025;UBERON:0000465;UBERON:0001555;DOID:7;UBERON:0005409	digestive system	NA	NA
SRR2314006	tissue	0.544378395	EFO:0003767;UBERON:0001062;UBERON:0001155;UBERON:0000160;DOID:8577;UBERON:0004921;EFO:0001032;UBERON:0013522;UBERON:0013765;EFO:0000540;UBERON:0000064;EFO:0002770;DOID:0060180;UBERON:0000061;DOID:4;UBERON:0004111;EFO:0003872;EFO:0002693;UBERON:0000062;EFO:0000405;UBERON:0010000;UBERON:0000468;DOID:0050589;EFO:0000408;EFO:0005140;EFO:0002694;EFO:0000729;DOID:77;UBERON:0000059;EFO:0004120;UBERON:0001007;UBERON:0004907;UBERON:0000467;DOID:5295;UBERON:0000025;UBERON:0000465;UBERON:0001555;DOID:7;UBERON:0005409	digestive system	NA	NA
SRR2314007	tissue	0.544378395	EFO:0003767;UBERON:0001062;UBERON:0001155;UBERON:0000160;DOID:8577;UBERON:0004921;EFO:0001032;UBERON:0013522;UBERON:0013765;EFO:0000540;UBERON:0000064;EFO:0002770;DOID:0060180;UBERON:0000061;DOID:4;UBERON:0004111;EFO:0003872;EFO:0002693;UBERON:0000062;EFO:0000405;UBERON:0010000;UBERON:0000468;DOID:0050589;EFO:0000408;EFO:0005140;EFO:0002694;EFO:0000729;DOID:77;UBERON:0000059;EFO:0004120;UBERON:0001007;UBERON:0004907;UBERON:0000467;DOID:5295;UBERON:0000025;UBERON:0000465;UBERON:0001555;DOID:7;UBERON:0005409	digestive system	NA	NA
SRR2314008	tissue	0.544378395	EFO:0003767;UBERON:0001062;UBERON:0001155;UBERON:0000160;DOID:8577;UBERON:0004921;EFO:0001032;UBERON:0013522;UBERON:0013765;EFO:0000540;UBERON:0000064;EFO:0002770;DOID:0060180;UBERON:0000061;DOID:4;UBERON:0004111;EFO:0003872;EFO:0002693;UBERON:0000062;EFO:0000405;UBERON:0010000;UBERON:0000468;DOID:0050589;EFO:0000408;EFO:0005140;EFO:0002694;EFO:0000729;DOID:77;UBERON:0000059;EFO:0004120;UBERON:0001007;UBERON:0004907;UBERON:0000467;DOID:5295;UBERON:0000025;UBERON:0000465;UBERON:0001555;DOID:7;UBERON:0005409	digestive system	NA	NA
SRR2314009	tissue	0.544378395	EFO:0003767;UBERON:0001062;UBERON:0001155;UBERON:0000160;DOID:8577;UBERON:0004921;EFO:0001032;UBERON:0013522;UBERON:0013765;EFO:0000540;UBERON:0000064;EFO:0002770;DOID:0060180;UBERON:0000061;DOID:4;UBERON:0004111;EFO:0003872;EFO:0002693;UBERON:0000062;EFO:0000405;UBERON:0010000;UBERON:0000468;DOID:0050589;EFO:0000408;EFO:0005140;EFO:0002694;EFO:0000729;DOID:77;UBERON:0000059;EFO:0004120;UBERON:0001007;UBERON:0004907;UBERON:0000467;DOID:5295;UBERON:0000025;UBERON:0000465;UBERON:0001555;DOID:7;UBERON:0005409	digestive system	NA	NA
SRR2314010	tissue	0.544378395	EFO:0003767;UBERON:0001062;UBERON:0001155;UBERON:0000160;DOID:8577;UBERON:0004921;EFO:0001032;UBERON:0013522;UBERON:0013765;EFO:0000540;UBERON:0000064;EFO:0002770;DOID:0060180;UBERON:0000061;DOID:4;UBERON:0004111;EFO:0003872;EFO:0002693;UBERON:0000062;EFO:0000405;UBERON:0010000;UBERON:0000468;DOID:0050589;EFO:0000408;EFO:0005140;EFO:0002694;EFO:0000729;DOID:77;UBERON:0000059;EFO:0004120;UBERON:0001007;UBERON:0004907;UBERON:0000467;DOID:5295;UBERON:0000025;UBERON:0000465;UBERON:0001555;DOID:7;UBERON:0005409	digestive system	NA	NA
SRR2314011	tissue	0.544378395	EFO:0003767;UBERON:0001062;UBERON:0001155;UBERON:0000160;DOID:8577;UBERON:0004921;EFO:0001032;UBERON:0013522;UBERON:0013765;EFO:0000540;UBERON:0000064;EFO:0002770;DOID:0060180;UBERON:0000061;DOID:4;UBERON:0004111;EFO:0003872;EFO:0002693;UBERON:0000062;EFO:0000405;UBERON:0010000;UBERON:0000468;DOID:0050589;EFO:0000408;EFO:0005140;EFO:0002694;EFO:0000729;DOID:77;UBERON:0000059;EFO:0004120;UBERON:0001007;UBERON:0004907;UBERON:0000467;DOID:5295;UBERON:0000025;UBERON:0000465;UBERON:0001555;DOID:7;UBERON:0005409	digestive system	NA	NA
SRR2314012	tissue	0.544378395	EFO:0003767;UBERON:0001062;UBERON:0001155;UBERON:0000160;DOID:8577;UBERON:0004921;EFO:0001032;UBERON:0013522;UBERON:0013765;EFO:0000540;UBERON:0000064;EFO:0002770;DOID:0060180;UBERON:0000061;DOID:4;UBERON:0004111;EFO:0003872;EFO:0002693;UBERON:0000062;EFO:0000405;UBERON:0010000;UBERON:0000468;DOID:0050589;EFO:0000408;EFO:0005140;EFO:0002694;EFO:0000729;DOID:77;UBERON:0000059;EFO:0004120;UBERON:0001007;UBERON:0004907;UBERON:0000467;DOID:5295;UBERON:0000025;UBERON:0000465;UBERON:0001555;DOID:7;UBERON:0005409	digestive system	NA	NA
SRR2314013	tissue	0.544378395	EFO:0003767;UBERON:0001062;UBERON:0001155;UBERON:0000160;DOID:8577;UBERON:0004921;EFO:0001032;UBERON:0013522;UBERON:0013765;EFO:0000540;UBERON:0000064;EFO:0002770;DOID:0060180;UBERON:0000061;DOID:4;UBERON:0004111;EFO:0003872;EFO:0002693;UBERON:0000062;EFO:0000405;UBERON:0010000;UBERON:0000468;DOID:0050589;EFO:0000408;EFO:0005140;EFO:0002694;EFO:0000729;DOID:77;UBERON:0000059;EFO:0004120;UBERON:0001007;UBERON:0004907;UBERON:0000467;DOID:5295;UBERON:0000025;UBERON:0000465;UBERON:0001555;DOID:7;UBERON:0005409	digestive system	NA	NA
SRR2314014	tissue	0.544378395	EFO:0003767;UBERON:0001062;UBERON:0001155;UBERON:0000160;DOID:8577;UBERON:0004921;EFO:0001032;UBERON:0013522;UBERON:0013765;EFO:0000540;UBERON:0000064;EFO:0002770;DOID:0060180;UBERON:0000061;DOID:4;UBERON:0004111;EFO:0003872;EFO:0002693;UBERON:0000062;EFO:0000405;UBERON:0010000;UBERON:0000468;DOID:0050589;EFO:0000408;EFO:0005140;EFO:0002694;EFO:0000729;DOID:77;UBERON:0000059;EFO:0004120;UBERON:0001007;UBERON:0004907;UBERON:0000467;DOID:5295;UBERON:0000025;UBERON:0000465;UBERON:0001555;DOID:7;UBERON:0005409	digestive system	NA	NA
SRR2314015	tissue	0.544378395	EFO:0003767;UBERON:0001062;UBERON:0001155;UBERON:0000160;DOID:8577;UBERON:0004921;EFO:0001032;UBERON:0013522;UBERON:0013765;EFO:0000540;UBERON:0000064;EFO:0002770;DOID:0060180;UBERON:0000061;DOID:4;UBERON:0004111;EFO:0003872;EFO:0002693;UBERON:0000062;EFO:0000405;UBERON:0010000;UBERON:0000468;DOID:0050589;EFO:0000408;EFO:0005140;EFO:0002694;EFO:0000729;DOID:77;UBERON:0000059;EFO:0004120;UBERON:0001007;UBERON:0004907;UBERON:0000467;DOID:5295;UBERON:0000025;UBERON:0000465;UBERON:0001555;DOID:7;UBERON:0005409	digestive system	NA	NA
SRR2314016	tissue	0.544378395	EFO:0003767;UBERON:0001062;UBERON:0001155;UBERON:0000160;DOID:8577;UBERON:0004921;EFO:0001032;UBERON:0013522;UBERON:0013765;EFO:0000540;UBERON:0000064;EFO:0002770;DOID:0060180;UBERON:0000061;DOID:4;UBERON:0004111;EFO:0003872;EFO:0002693;UBERON:0000062;EFO:0000405;UBERON:0010000;UBERON:0000468;DOID:0050589;EFO:0000408;EFO:0005140;EFO:0002694;EFO:0000729;DOID:77;UBERON:0000059;EFO:0004120;UBERON:0001007;UBERON:0004907;UBERON:0000467;DOID:5295;UBERON:0000025;UBERON:0000465;UBERON:0001555;DOID:7;UBERON:0005409	digestive system	NA	NA
SRR2314017	tissue	0.544378395	EFO:0003767;UBERON:0001062;UBERON:0001155;UBERON:0000160;DOID:8577;UBERON:0004921;EFO:0001032;UBERON:0013522;UBERON:0013765;EFO:0000540;UBERON:0000064;EFO:0002770;DOID:0060180;UBERON:0000061;DOID:4;UBERON:0004111;EFO:0003872;EFO:0002693;UBERON:0000062;EFO:0000405;UBERON:0010000;UBERON:0000468;DOID:0050589;EFO:0000408;EFO:0005140;EFO:0002694;EFO:0000729;DOID:77;UBERON:0000059;EFO:0004120;UBERON:0001007;UBERON:0004907;UBERON:0000467;DOID:5295;UBERON:0000025;UBERON:0000465;UBERON:0001555;DOID:7;UBERON:0005409	digestive system	NA	NA
SRR2314018	tissue	0.544378395	EFO:0003767;UBERON:0001062;UBERON:0001155;UBERON:0000160;DOID:8577;UBERON:0004921;EFO:0001032;UBERON:0013522;UBERON:0013765;EFO:0000540;UBERON:0000064;EFO:0002770;DOID:0060180;UBERON:0000061;DOID:4;UBERON:0004111;EFO:0003872;EFO:0002693;UBERON:0000062;EFO:0000405;UBERON:0010000;UBERON:0000468;DOID:0050589;EFO:0000408;EFO:0005140;EFO:0002694;EFO:0000729;DOID:77;UBERON:0000059;EFO:0004120;UBERON:0001007;UBERON:0004907;UBERON:0000467;DOID:5295;UBERON:0000025;UBERON:0000465;UBERON:0001555;DOID:7;UBERON:0005409	digestive system	NA	NA
SRR2314019	tissue	0.544378395	EFO:0003767;UBERON:0001062;UBERON:0001155;UBERON:0000160;DOID:8577;UBERON:0004921;EFO:0001032;UBERON:0013522;UBERON:0013765;EFO:0000540;UBERON:0000064;EFO:0002770;DOID:0060180;UBERON:0000061;DOID:4;UBERON:0004111;EFO:0003872;EFO:0002693;UBERON:0000062;EFO:0000405;UBERON:0010000;UBERON:0000468;DOID:0050589;EFO:0000408;EFO:0005140;EFO:0002694;EFO:0000729;DOID:77;UBERON:0000059;EFO:0004120;UBERON:0001007;UBERON:0004907;UBERON:0000467;DOID:5295;UBERON:0000025;UBERON:0000465;UBERON:0001555;DOID:7;UBERON:0005409	digestive system	NA	NA
SRR2314020	tissue	0.544378395	EFO:0003767;UBERON:0001062;UBERON:0001155;UBERON:0000160;DOID:8577;UBERON:0004921;EFO:0001032;UBERON:0013522;UBERON:0013765;EFO:0000540;UBERON:0000064;EFO:0002770;DOID:0060180;UBERON:0000061;DOID:4;UBERON:0004111;EFO:0003872;EFO:0002693;UBERON:0000062;EFO:0000405;UBERON:0010000;UBERON:0000468;DOID:0050589;EFO:0000408;EFO:0005140;EFO:0002694;EFO:0000729;DOID:77;UBERON:0000059;EFO:0004120;UBERON:0001007;UBERON:0004907;UBERON:0000467;DOID:5295;UBERON:0000025;UBERON:0000465;UBERON:0001555;DOID:7;UBERON:0005409	digestive system	NA	NA
SRR2314021	tissue	0.544378395	EFO:0003767;UBERON:0001062;UBERON:0001155;UBERON:0000160;DOID:8577;UBERON:0004921;EFO:0001032;UBERON:0013522;UBERON:0013765;EFO:0000540;UBERON:0000064;EFO:0002770;DOID:0060180;UBERON:0000061;DOID:4;UBERON:0004111;EFO:0003872;EFO:0002693;UBERON:0000062;EFO:0000405;UBERON:0010000;UBERON:0000468;DOID:0050589;EFO:0000408;EFO:0005140;EFO:0002694;EFO:0000729;DOID:77;UBERON:0000059;EFO:0004120;UBERON:0001007;UBERON:0004907;UBERON:0000467;DOID:5295;UBERON:0000025;UBERON:0000465;UBERON:0001555;DOID:7;UBERON:0005409	digestive system	NA	NA
SRR2314023	tissue	0.544378395	EFO:0003767;UBERON:0001062;UBERON:0001155;UBERON:0000160;DOID:8577;UBERON:0004921;EFO:0001032;UBERON:0013522;UBERON:0013765;EFO:0000540;UBERON:0000064;EFO:0002770;DOID:0060180;UBERON:0000061;DOID:4;UBERON:0004111;EFO:0003872;EFO:0002693;UBERON:0000062;EFO:0000405;UBERON:0010000;UBERON:0000468;DOID:0050589;EFO:0000408;EFO:0005140;EFO:0002694;EFO:0000729;DOID:77;UBERON:0000059;EFO:0004120;UBERON:0001007;UBERON:0004907;UBERON:0000467;DOID:5295;UBERON:0000025;UBERON:0000465;UBERON:0001555;DOID:7;UBERON:0005409	digestive system	NA	NA
SRR2314024	tissue	0.544378395	EFO:0003767;UBERON:0001062;UBERON:0001155;UBERON:0000160;DOID:8577;UBERON:0004921;EFO:0001032;UBERON:0013522;UBERON:0013765;EFO:0000540;UBERON:0000064;EFO:0002770;DOID:0060180;UBERON:0000061;DOID:4;UBERON:0004111;EFO:0003872;EFO:0002693;UBERON:0000062;EFO:0000405;UBERON:0010000;UBERON:0000468;DOID:0050589;EFO:0000408;EFO:0005140;EFO:0002694;EFO:0000729;DOID:77;UBERON:0000059;EFO:0004120;UBERON:0001007;UBERON:0004907;UBERON:0000467;DOID:5295;UBERON:0000025;UBERON:0000465;UBERON:0001555;DOID:7;UBERON:0005409	digestive system	NA	NA
SRR2314025	tissue	0.544378395	EFO:0003767;UBERON:0001062;UBERON:0001155;UBERON:0000160;DOID:8577;UBERON:0004921;EFO:0001032;UBERON:0013522;UBERON:0013765;EFO:0000540;UBERON:0000064;EFO:0002770;DOID:0060180;UBERON:0000061;DOID:4;UBERON:0004111;EFO:0003872;EFO:0002693;UBERON:0000062;EFO:0000405;UBERON:0010000;UBERON:0000468;DOID:0050589;EFO:0000408;EFO:0005140;EFO:0002694;EFO:0000729;DOID:77;UBERON:0000059;EFO:0004120;UBERON:0001007;UBERON:0004907;UBERON:0000467;DOID:5295;UBERON:0000025;UBERON:0000465;UBERON:0001555;DOID:7;UBERON:0005409	digestive system	NA	NA
SRR2314026	tissue	0.544378395	EFO:0003767;UBERON:0001062;UBERON:0001155;UBERON:0000160;DOID:8577;UBERON:0004921;EFO:0001032;UBERON:0013522;UBERON:0013765;EFO:0000540;UBERON:0000064;EFO:0002770;DOID:0060180;UBERON:0000061;DOID:4;UBERON:0004111;EFO:0003872;EFO:0002693;UBERON:0000062;EFO:0000405;UBERON:0010000;UBERON:0000468;DOID:0050589;EFO:0000408;EFO:0005140;EFO:0002694;EFO:0000729;DOID:77;UBERON:0000059;EFO:0004120;UBERON:0001007;UBERON:0004907;UBERON:0000467;DOID:5295;UBERON:0000025;UBERON:0000465;UBERON:0001555;DOID:7;UBERON:0005409	digestive system	NA	NA
SRR2314027	tissue	0.544378395	EFO:0003767;UBERON:0001062;UBERON:0001155;UBERON:0000160;DOID:8577;UBERON:0004921;EFO:0001032;UBERON:0013522;UBERON:0013765;EFO:0000540;UBERON:0000064;EFO:0002770;DOID:0060180;UBERON:0000061;DOID:4;UBERON:0004111;EFO:0003872;EFO:0002693;UBERON:0000062;EFO:0000405;UBERON:0010000;UBERON:0000468;DOID:0050589;EFO:0000408;EFO:0005140;EFO:0002694;EFO:0000729;DOID:77;UBERON:0000059;EFO:0004120;UBERON:0001007;UBERON:0004907;UBERON:0000467;DOID:5295;UBERON:0000025;UBERON:0000465;UBERON:0001555;DOID:7;UBERON:0005409	digestive system	NA	NA
SRR2314028	tissue	0.544378395	EFO:0003767;UBERON:0001062;UBERON:0001155;UBERON:0000160;DOID:8577;UBERON:0004921;EFO:0001032;UBERON:0013522;UBERON:0013765;EFO:0000540;UBERON:0000064;EFO:0002770;DOID:0060180;UBERON:0000061;DOID:4;UBERON:0004111;EFO:0003872;EFO:0002693;UBERON:0000062;EFO:0000405;UBERON:0010000;UBERON:0000468;DOID:0050589;EFO:0000408;EFO:0005140;EFO:0002694;EFO:0000729;DOID:77;UBERON:0000059;EFO:0004120;UBERON:0001007;UBERON:0004907;UBERON:0000467;DOID:5295;UBERON:0000025;UBERON:0000465;UBERON:0001555;DOID:7;UBERON:0005409	digestive system	NA	NA
SRR2314029	tissue	0.544378395	EFO:0003767;UBERON:0001062;UBERON:0001155;UBERON:0000160;DOID:8577;UBERON:0004921;EFO:0001032;UBERON:0013522;UBERON:0013765;EFO:0000540;UBERON:0000064;EFO:0002770;DOID:0060180;UBERON:0000061;DOID:4;UBERON:0004111;EFO:0003872;EFO:0002693;UBERON:0000062;EFO:0000405;UBERON:0010000;UBERON:0000468;DOID:0050589;EFO:0000408;EFO:0005140;EFO:0002694;EFO:0000729;DOID:77;UBERON:0000059;EFO:0004120;UBERON:0001007;UBERON:0004907;UBERON:0000467;DOID:5295;UBERON:0000025;UBERON:0000465;UBERON:0001555;DOID:7;UBERON:0005409	digestive system	NA	NA
SRR2314030	tissue	0.544378395	EFO:0003767;UBERON:0001062;UBERON:0001155;UBERON:0000160;DOID:8577;UBERON:0004921;EFO:0001032;UBERON:0013522;UBERON:0013765;EFO:0000540;UBERON:0000064;EFO:0002770;DOID:0060180;UBERON:0000061;DOID:4;UBERON:0004111;EFO:0003872;EFO:0002693;UBERON:0000062;EFO:0000405;UBERON:0010000;UBERON:0000468;DOID:0050589;EFO:0000408;EFO:0005140;EFO:0002694;EFO:0000729;DOID:77;UBERON:0000059;EFO:0004120;UBERON:0001007;UBERON:0004907;UBERON:0000467;DOID:5295;UBERON:0000025;UBERON:0000465;UBERON:0001555;DOID:7;UBERON:0005409	digestive system	NA	NA
SRR2314031	tissue	0.544378395	EFO:0003767;UBERON:0001062;UBERON:0001155;UBERON:0000160;DOID:8577;UBERON:0004921;EFO:0001032;UBERON:0013522;UBERON:0013765;EFO:0000540;UBERON:0000064;EFO:0002770;DOID:0060180;UBERON:0000061;DOID:4;UBERON:0004111;EFO:0003872;EFO:0002693;UBERON:0000062;EFO:0000405;UBERON:0010000;UBERON:0000468;DOID:0050589;EFO:0000408;EFO:0005140;EFO:0002694;EFO:0000729;DOID:77;UBERON:0000059;EFO:0004120;UBERON:0001007;UBERON:0004907;UBERON:0000467;DOID:5295;UBERON:0000025;UBERON:0000465;UBERON:0001555;DOID:7;UBERON:0005409	digestive system	NA	NA
SRR2314032	tissue	0.544378395	EFO:0003767;UBERON:0001062;UBERON:0001155;UBERON:0000160;DOID:8577;UBERON:0004921;EFO:0001032;UBERON:0013522;UBERON:0013765;EFO:0000540;UBERON:0000064;EFO:0002770;DOID:0060180;UBERON:0000061;DOID:4;UBERON:0004111;EFO:0003872;EFO:0002693;UBERON:0000062;EFO:0000405;UBERON:0010000;UBERON:0000468;DOID:0050589;EFO:0000408;EFO:0005140;EFO:0002694;EFO:0000729;DOID:77;UBERON:0000059;EFO:0004120;UBERON:0001007;UBERON:0004907;UBERON:0000467;DOID:5295;UBERON:0000025;UBERON:0000465;UBERON:0001555;DOID:7;UBERON:0005409	digestive system	NA	NA
SRR2314033	tissue	0.544378395	EFO:0003767;UBERON:0001062;UBERON:0001155;UBERON:0000160;DOID:8577;UBERON:0004921;EFO:0001032;UBERON:0013522;UBERON:0013765;EFO:0000540;UBERON:0000064;EFO:0002770;DOID:0060180;UBERON:0000061;DOID:4;UBERON:0004111;EFO:0003872;EFO:0002693;UBERON:0000062;EFO:0000405;UBERON:0010000;UBERON:0000468;DOID:0050589;EFO:0000408;EFO:0005140;EFO:0002694;EFO:0000729;DOID:77;UBERON:0000059;EFO:0004120;UBERON:0001007;UBERON:0004907;UBERON:0000467;DOID:5295;UBERON:0000025;UBERON:0000465;UBERON:0001555;DOID:7;UBERON:0005409	digestive system	NA	NA
SRR2314034	tissue	0.544378395	EFO:0003767;UBERON:0001062;UBERON:0001155;UBERON:0000160;DOID:8577;UBERON:0004921;EFO:0001032;UBERON:0013522;UBERON:0013765;EFO:0000540;UBERON:0000064;EFO:0002770;DOID:0060180;UBERON:0000061;DOID:4;UBERON:0004111;EFO:0003872;EFO:0002693;UBERON:0000062;EFO:0000405;UBERON:0010000;UBERON:0000468;DOID:0050589;EFO:0000408;EFO:0005140;EFO:0002694;EFO:0000729;DOID:77;UBERON:0000059;EFO:0004120;UBERON:0001007;UBERON:0004907;UBERON:0000467;DOID:5295;UBERON:0000025;UBERON:0000465;UBERON:0001555;DOID:7;UBERON:0005409	digestive system	NA	NA
SRR2314035	tissue	0.544378395	EFO:0003767;UBERON:0001062;UBERON:0001155;UBERON:0000160;DOID:8577;UBERON:0004921;EFO:0001032;UBERON:0013522;UBERON:0013765;EFO:0000540;UBERON:0000064;EFO:0002770;DOID:0060180;UBERON:0000061;DOID:4;UBERON:0004111;EFO:0003872;EFO:0002693;UBERON:0000062;EFO:0000405;UBERON:0010000;UBERON:0000468;DOID:0050589;EFO:0000408;EFO:0005140;EFO:0002694;EFO:0000729;DOID:77;UBERON:0000059;EFO:0004120;UBERON:0001007;UBERON:0004907;UBERON:0000467;DOID:5295;UBERON:0000025;UBERON:0000465;UBERON:0001555;DOID:7;UBERON:0005409	digestive system	NA	NA
SRR2314036	tissue	0.544378395	EFO:0003767;UBERON:0001062;UBERON:0001155;UBERON:0000160;DOID:8577;UBERON:0004921;EFO:0001032;UBERON:0013522;UBERON:0013765;EFO:0000540;UBERON:0000064;EFO:0002770;DOID:0060180;UBERON:0000061;DOID:4;UBERON:0004111;EFO:0003872;EFO:0002693;UBERON:0000062;EFO:0000405;UBERON:0010000;UBERON:0000468;DOID:0050589;EFO:0000408;EFO:0005140;EFO:0002694;EFO:0000729;DOID:77;UBERON:0000059;EFO:0004120;UBERON:0001007;UBERON:0004907;UBERON:0000467;DOID:5295;UBERON:0000025;UBERON:0000465;UBERON:0001555;DOID:7;UBERON:0005409	digestive system	NA	NA
SRR2314037	tissue	0.544378395	EFO:0003767;UBERON:0001062;UBERON:0001155;UBERON:0000160;DOID:8577;UBERON:0004921;EFO:0001032;UBERON:0013522;UBERON:0013765;EFO:0000540;UBERON:0000064;EFO:0002770;DOID:0060180;UBERON:0000061;DOID:4;UBERON:0004111;EFO:0003872;EFO:0002693;UBERON:0000062;EFO:0000405;UBERON:0010000;UBERON:0000468;DOID:0050589;EFO:0000408;EFO:0005140;EFO:0002694;EFO:0000729;DOID:77;UBERON:0000059;EFO:0004120;UBERON:0001007;UBERON:0004907;UBERON:0000467;DOID:5295;UBERON:0000025;UBERON:0000465;UBERON:0001555;DOID:7;UBERON:0005409	digestive system	NA	NA
SRR2314038	tissue	0.544378395	EFO:0003767;UBERON:0001062;UBERON:0001155;UBERON:0000160;DOID:8577;UBERON:0004921;EFO:0001032;UBERON:0013522;UBERON:0013765;EFO:0000540;UBERON:0000064;EFO:0002770;DOID:0060180;UBERON:0000061;DOID:4;UBERON:0004111;EFO:0003872;EFO:0002693;UBERON:0000062;EFO:0000405;UBERON:0010000;UBERON:0000468;DOID:0050589;EFO:0000408;EFO:0005140;EFO:0002694;EFO:0000729;DOID:77;UBERON:0000059;EFO:0004120;UBERON:0001007;UBERON:0004907;UBERON:0000467;DOID:5295;UBERON:0000025;UBERON:0000465;UBERON:0001555;DOID:7;UBERON:0005409	digestive system	NA	NA
SRR2314039	tissue	0.544378395	EFO:0003767;UBERON:0001062;UBERON:0001155;UBERON:0000160;DOID:8577;UBERON:0004921;EFO:0001032;UBERON:0013522;UBERON:0013765;EFO:0000540;UBERON:0000064;EFO:0002770;DOID:0060180;UBERON:0000061;DOID:4;UBERON:0004111;EFO:0003872;EFO:0002693;UBERON:0000062;EFO:0000405;UBERON:0010000;UBERON:0000468;DOID:0050589;EFO:0000408;EFO:0005140;EFO:0002694;EFO:0000729;DOID:77;UBERON:0000059;EFO:0004120;UBERON:0001007;UBERON:0004907;UBERON:0000467;DOID:5295;UBERON:0000025;UBERON:0000465;UBERON:0001555;DOID:7;UBERON:0005409	digestive system	NA	NA
SRR2314040	tissue	0.544378395	EFO:0003767;UBERON:0001062;UBERON:0001155;UBERON:0000160;DOID:8577;UBERON:0004921;EFO:0001032;UBERON:0013522;UBERON:0013765;EFO:0000540;UBERON:0000064;EFO:0002770;DOID:0060180;UBERON:0000061;DOID:4;UBERON:0004111;EFO:0003872;EFO:0002693;UBERON:0000062;EFO:0000405;UBERON:0010000;UBERON:0000468;DOID:0050589;EFO:0000408;EFO:0005140;EFO:0002694;EFO:0000729;DOID:77;UBERON:0000059;EFO:0004120;UBERON:0001007;UBERON:0004907;UBERON:0000467;DOID:5295;UBERON:0000025;UBERON:0000465;UBERON:0001555;DOID:7;UBERON:0005409	digestive system	NA	NA
SRR2314041	tissue	0.544378395	EFO:0003767;UBERON:0001062;UBERON:0001155;UBERON:0000160;DOID:8577;UBERON:0004921;EFO:0001032;UBERON:0013522;UBERON:0013765;EFO:0000540;UBERON:0000064;EFO:0002770;DOID:0060180;UBERON:0000061;DOID:4;UBERON:0004111;EFO:0003872;EFO:0002693;UBERON:0000062;EFO:0000405;UBERON:0010000;UBERON:0000468;DOID:0050589;EFO:0000408;EFO:0005140;EFO:0002694;EFO:0000729;DOID:77;UBERON:0000059;EFO:0004120;UBERON:0001007;UBERON:0004907;UBERON:0000467;DOID:5295;UBERON:0000025;UBERON:0000465;UBERON:0001555;DOID:7;UBERON:0005409	digestive system	NA	NA
SRR2314042	tissue	0.544378395	EFO:0003767;UBERON:0001062;UBERON:0001155;UBERON:0000160;DOID:8577;UBERON:0004921;EFO:0001032;UBERON:0013522;UBERON:0013765;EFO:0000540;UBERON:0000064;EFO:0002770;DOID:0060180;UBERON:0000061;DOID:4;UBERON:0004111;EFO:0003872;EFO:0002693;UBERON:0000062;EFO:0000405;UBERON:0010000;UBERON:0000468;DOID:0050589;EFO:0000408;EFO:0005140;EFO:0002694;EFO:0000729;DOID:77;UBERON:0000059;EFO:0004120;UBERON:0001007;UBERON:0004907;UBERON:0000467;DOID:5295;UBERON:0000025;UBERON:0000465;UBERON:0001555;DOID:7;UBERON:0005409	digestive system	NA	NA
SRR2314043	tissue	0.544378395	EFO:0003767;UBERON:0001062;UBERON:0001155;UBERON:0000160;DOID:8577;UBERON:0004921;EFO:0001032;UBERON:0013522;UBERON:0013765;EFO:0000540;UBERON:0000064;EFO:0002770;DOID:0060180;UBERON:0000061;DOID:4;UBERON:0004111;EFO:0003872;EFO:0002693;UBERON:0000062;EFO:0000405;UBERON:0010000;UBERON:0000468;DOID:0050589;EFO:0000408;EFO:0005140;EFO:0002694;EFO:0000729;DOID:77;UBERON:0000059;EFO:0004120;UBERON:0001007;UBERON:0004907;UBERON:0000467;DOID:5295;UBERON:0000025;UBERON:0000465;UBERON:0001555;DOID:7;UBERON:0005409	digestive system	NA	NA
SRR2314044	tissue	0.544378395	EFO:0003767;UBERON:0001062;UBERON:0001155;UBERON:0000160;DOID:8577;UBERON:0004921;EFO:0001032;UBERON:0013522;UBERON:0013765;EFO:0000540;UBERON:0000064;EFO:0002770;DOID:0060180;UBERON:0000061;DOID:4;UBERON:0004111;EFO:0003872;EFO:0002693;UBERON:0000062;EFO:0000405;UBERON:0010000;UBERON:0000468;DOID:0050589;EFO:0000408;EFO:0005140;EFO:0002694;EFO:0000729;DOID:77;UBERON:0000059;EFO:0004120;UBERON:0001007;UBERON:0004907;UBERON:0000467;DOID:5295;UBERON:0000025;UBERON:0000465;UBERON:0001555;DOID:7;UBERON:0005409	digestive system	NA	NA
SRR2314045	tissue	0.544378395	EFO:0003767;UBERON:0001062;UBERON:0001155;UBERON:0000160;DOID:8577;UBERON:0004921;EFO:0001032;UBERON:0013522;UBERON:0013765;EFO:0000540;UBERON:0000064;EFO:0002770;DOID:0060180;UBERON:0000061;DOID:4;UBERON:0004111;EFO:0003872;EFO:0002693;UBERON:0000062;EFO:0000405;UBERON:0010000;UBERON:0000468;DOID:0050589;EFO:0000408;EFO:0005140;EFO:0002694;EFO:0000729;DOID:77;UBERON:0000059;EFO:0004120;UBERON:0001007;UBERON:0004907;UBERON:0000467;DOID:5295;UBERON:0000025;UBERON:0000465;UBERON:0001555;DOID:7;UBERON:0005409	digestive system	NA	NA
SRR2316055	primary_cells	0.622712853	CL:0000548;UBERON:0000060;UBERON:0004111;CL:0002371;DOID:4;UBERON:0000061;UBERON:0003103;DOID:0050177;UBERON:0005177;UBERON:0005178;UBERON:0000072;DOID:0050739;UBERON:0004119;UBERON:0000064;UBERON:0034925;DOID:1485;UBERON:0009569;CL:0000473;UBERON:0000170;UBERON:0001004;UBERON:0013522;CL:0000255;CL:0000763;CL:0000234;UBERON:0000171;UBERON:0011676;UBERON:0015212;UBERON:0013702;CL:0000738;UBERON:0001062;EFO:1000017;DOID:630;UBERON:0002048;UBERON:0001005;UBERON:0013701;UBERON:0000065;UBERON:0000465;UBERON:0000025;CL:0000325;UBERON:0000475;CL:0000003;DOID:0050737;UBERON:0000915;UBERON:0000467;CL:0000988;EFO:0000408;UBERON:0000468;UBERON:0010000;CL:0000219;CL:0000766;UBERON:0000062;UBERON:0001558;EFO:0000508;CL:0000235;UBERON:0002100;CL:0000000;UBERON:0005181	Others	NA	NA
SRR2316056	primary_cells	0.622712853	CL:0000548;UBERON:0000060;UBERON:0004111;CL:0002371;DOID:4;UBERON:0000061;UBERON:0003103;DOID:0050177;UBERON:0005177;UBERON:0005178;UBERON:0000072;DOID:0050739;UBERON:0004119;UBERON:0000064;UBERON:0034925;DOID:1485;UBERON:0009569;CL:0000473;UBERON:0000170;UBERON:0001004;UBERON:0013522;CL:0000255;CL:0000763;CL:0000234;UBERON:0000171;UBERON:0011676;UBERON:0015212;UBERON:0013702;CL:0000738;UBERON:0001062;EFO:1000017;DOID:630;UBERON:0002048;UBERON:0001005;UBERON:0013701;UBERON:0000065;UBERON:0000465;UBERON:0000025;CL:0000325;UBERON:0000475;CL:0000003;DOID:0050737;UBERON:0000915;UBERON:0000467;CL:0000988;EFO:0000408;UBERON:0000468;UBERON:0010000;CL:0000219;CL:0000766;UBERON:0000062;UBERON:0001558;EFO:0000508;CL:0000235;UBERON:0002100;CL:0000000;UBERON:0005181	Others	NA	NA
SRR2316057	primary_cells	0.622712853	CL:0000548;UBERON:0000060;UBERON:0004111;CL:0002371;DOID:4;UBERON:0000061;UBERON:0003103;DOID:0050177;UBERON:0005177;UBERON:0005178;UBERON:0000072;DOID:0050739;UBERON:0004119;UBERON:0000064;UBERON:0034925;DOID:1485;UBERON:0009569;CL:0000473;UBERON:0000170;UBERON:0001004;UBERON:0013522;CL:0000255;CL:0000763;CL:0000234;UBERON:0000171;UBERON:0011676;UBERON:0015212;UBERON:0013702;CL:0000738;UBERON:0001062;EFO:1000017;DOID:630;UBERON:0002048;UBERON:0001005;UBERON:0013701;UBERON:0000065;UBERON:0000465;UBERON:0000025;CL:0000325;UBERON:0000475;CL:0000003;DOID:0050737;UBERON:0000915;UBERON:0000467;CL:0000988;EFO:0000408;UBERON:0000468;UBERON:0010000;CL:0000219;CL:0000766;UBERON:0000062;UBERON:0001558;EFO:0000508;CL:0000235;UBERON:0002100;CL:0000000;UBERON:0005181	Others	NA	NA
SRR2316058	primary_cells	0.622712853	CL:0000548;UBERON:0000060;UBERON:0004111;CL:0002371;DOID:4;UBERON:0000061;UBERON:0003103;DOID:0050177;UBERON:0005177;UBERON:0005178;UBERON:0000072;DOID:0050739;UBERON:0004119;UBERON:0000064;UBERON:0034925;DOID:1485;UBERON:0009569;CL:0000473;UBERON:0000170;UBERON:0001004;UBERON:0013522;CL:0000255;CL:0000763;CL:0000234;UBERON:0000171;UBERON:0011676;UBERON:0015212;UBERON:0013702;CL:0000738;UBERON:0001062;EFO:1000017;DOID:630;UBERON:0002048;UBERON:0001005;UBERON:0013701;UBERON:0000065;UBERON:0000465;UBERON:0000025;CL:0000325;UBERON:0000475;CL:0000003;DOID:0050737;UBERON:0000915;UBERON:0000467;CL:0000988;EFO:0000408;UBERON:0000468;UBERON:0010000;CL:0000219;CL:0000766;UBERON:0000062;UBERON:0001558;EFO:0000508;CL:0000235;UBERON:0002100;CL:0000000;UBERON:0005181	Others	NA	NA
SRR2316059	primary_cells	0.622712853	CL:0000548;UBERON:0000060;UBERON:0004111;CL:0002371;DOID:4;UBERON:0000061;UBERON:0003103;DOID:0050177;UBERON:0005177;UBERON:0005178;UBERON:0000072;DOID:0050739;UBERON:0004119;UBERON:0000064;UBERON:0034925;DOID:1485;UBERON:0009569;CL:0000473;UBERON:0000170;UBERON:0001004;UBERON:0013522;CL:0000255;CL:0000763;CL:0000234;UBERON:0000171;UBERON:0011676;UBERON:0015212;UBERON:0013702;CL:0000738;UBERON:0001062;EFO:1000017;DOID:630;UBERON:0002048;UBERON:0001005;UBERON:0013701;UBERON:0000065;UBERON:0000465;UBERON:0000025;CL:0000325;UBERON:0000475;CL:0000003;DOID:0050737;UBERON:0000915;UBERON:0000467;CL:0000988;EFO:0000408;UBERON:0000468;UBERON:0010000;CL:0000219;CL:0000766;UBERON:0000062;UBERON:0001558;EFO:0000508;CL:0000235;UBERON:0002100;CL:0000000;UBERON:0005181	Others	NA	NA
SRR2316060	primary_cells	0.622712853	CL:0000548;UBERON:0000060;UBERON:0004111;CL:0002371;DOID:4;UBERON:0000061;UBERON:0003103;DOID:0050177;UBERON:0005177;UBERON:0005178;UBERON:0000072;DOID:0050739;UBERON:0004119;UBERON:0000064;UBERON:0034925;DOID:1485;UBERON:0009569;CL:0000473;UBERON:0000170;UBERON:0001004;UBERON:0013522;CL:0000255;CL:0000763;CL:0000234;UBERON:0000171;UBERON:0011676;UBERON:0015212;UBERON:0013702;CL:0000738;UBERON:0001062;EFO:1000017;DOID:630;UBERON:0002048;UBERON:0001005;UBERON:0013701;UBERON:0000065;UBERON:0000465;UBERON:0000025;CL:0000325;UBERON:0000475;CL:0000003;DOID:0050737;UBERON:0000915;UBERON:0000467;CL:0000988;EFO:0000408;UBERON:0000468;UBERON:0010000;CL:0000219;CL:0000766;UBERON:0000062;UBERON:0001558;EFO:0000508;CL:0000235;UBERON:0002100;CL:0000000;UBERON:0005181	Others	NA	NA
SRR2316061	primary_cells	0.622712853	CL:0000548;UBERON:0000060;UBERON:0004111;CL:0002371;DOID:4;UBERON:0000061;UBERON:0003103;DOID:0050177;UBERON:0005177;UBERON:0005178;UBERON:0000072;DOID:0050739;UBERON:0004119;UBERON:0000064;UBERON:0034925;DOID:1485;UBERON:0009569;CL:0000473;UBERON:0000170;UBERON:0001004;UBERON:0013522;CL:0000255;CL:0000763;CL:0000234;UBERON:0000171;UBERON:0011676;UBERON:0015212;UBERON:0013702;CL:0000738;UBERON:0001062;EFO:1000017;DOID:630;UBERON:0002048;UBERON:0001005;UBERON:0013701;UBERON:0000065;UBERON:0000465;UBERON:0000025;CL:0000325;UBERON:0000475;CL:0000003;DOID:0050737;UBERON:0000915;UBERON:0000467;CL:0000988;EFO:0000408;UBERON:0000468;UBERON:0010000;CL:0000219;CL:0000766;UBERON:0000062;UBERON:0001558;EFO:0000508;CL:0000235;UBERON:0002100;CL:0000000;UBERON:0005181	Others	NA	NA
SRR2316062	primary_cells	0.622712853	CL:0000548;UBERON:0000060;UBERON:0004111;CL:0002371;DOID:4;UBERON:0000061;UBERON:0003103;DOID:0050177;UBERON:0005177;UBERON:0005178;UBERON:0000072;DOID:0050739;UBERON:0004119;UBERON:0000064;UBERON:0034925;DOID:1485;UBERON:0009569;CL:0000473;UBERON:0000170;UBERON:0001004;UBERON:0013522;CL:0000255;CL:0000763;CL:0000234;UBERON:0000171;UBERON:0011676;UBERON:0015212;UBERON:0013702;CL:0000738;UBERON:0001062;EFO:1000017;DOID:630;UBERON:0002048;UBERON:0001005;UBERON:0013701;UBERON:0000065;UBERON:0000465;UBERON:0000025;CL:0000325;UBERON:0000475;CL:0000003;DOID:0050737;UBERON:0000915;UBERON:0000467;CL:0000988;EFO:0000408;UBERON:0000468;UBERON:0010000;CL:0000219;CL:0000766;UBERON:0000062;UBERON:0001558;EFO:0000508;CL:0000235;UBERON:0002100;CL:0000000;UBERON:0005181	Others	NA	NA
SRR2316063	primary_cells	0.622712853	CL:0000548;UBERON:0000060;UBERON:0004111;CL:0002371;DOID:4;UBERON:0000061;UBERON:0003103;DOID:0050177;UBERON:0005177;UBERON:0005178;UBERON:0000072;DOID:0050739;UBERON:0004119;UBERON:0000064;UBERON:0034925;DOID:1485;UBERON:0009569;CL:0000473;UBERON:0000170;UBERON:0001004;UBERON:0013522;CL:0000255;CL:0000763;CL:0000234;UBERON:0000171;UBERON:0011676;UBERON:0015212;UBERON:0013702;CL:0000738;UBERON:0001062;EFO:1000017;DOID:630;UBERON:0002048;UBERON:0001005;UBERON:0013701;UBERON:0000065;UBERON:0000465;UBERON:0000025;CL:0000325;UBERON:0000475;CL:0000003;DOID:0050737;UBERON:0000915;UBERON:0000467;CL:0000988;EFO:0000408;UBERON:0000468;UBERON:0010000;CL:0000219;CL:0000766;UBERON:0000062;UBERON:0001558;EFO:0000508;CL:0000235;UBERON:0002100;CL:0000000;UBERON:0005181	Others	NA	NA
SRR2316064	primary_cells	0.622712853	CL:0000548;UBERON:0000060;UBERON:0004111;CL:0002371;DOID:4;UBERON:0000061;UBERON:0003103;DOID:0050177;UBERON:0005177;UBERON:0005178;UBERON:0000072;DOID:0050739;UBERON:0004119;UBERON:0000064;UBERON:0034925;DOID:1485;UBERON:0009569;CL:0000473;UBERON:0000170;UBERON:0001004;UBERON:0013522;CL:0000255;CL:0000763;CL:0000234;UBERON:0000171;UBERON:0011676;UBERON:0015212;UBERON:0013702;CL:0000738;UBERON:0001062;EFO:1000017;DOID:630;UBERON:0002048;UBERON:0001005;UBERON:0013701;UBERON:0000065;UBERON:0000465;UBERON:0000025;CL:0000325;UBERON:0000475;CL:0000003;DOID:0050737;UBERON:0000915;UBERON:0000467;CL:0000988;EFO:0000408;UBERON:0000468;UBERON:0010000;CL:0000219;CL:0000766;UBERON:0000062;UBERON:0001558;EFO:0000508;CL:0000235;UBERON:0002100;CL:0000000;UBERON:0005181	Others	NA	NA
SRR2316065	primary_cells	0.622712853	CL:0000548;UBERON:0000060;UBERON:0004111;CL:0002371;DOID:4;UBERON:0000061;UBERON:0003103;DOID:0050177;UBERON:0005177;UBERON:0005178;UBERON:0000072;DOID:0050739;UBERON:0004119;UBERON:0000064;UBERON:0034925;DOID:1485;UBERON:0009569;CL:0000473;UBERON:0000170;UBERON:0001004;UBERON:0013522;CL:0000255;CL:0000763;CL:0000234;UBERON:0000171;UBERON:0011676;UBERON:0015212;UBERON:0013702;CL:0000738;UBERON:0001062;EFO:1000017;DOID:630;UBERON:0002048;UBERON:0001005;UBERON:0013701;UBERON:0000065;UBERON:0000465;UBERON:0000025;CL:0000325;UBERON:0000475;CL:0000003;DOID:0050737;UBERON:0000915;UBERON:0000467;CL:0000988;EFO:0000408;UBERON:0000468;UBERON:0010000;CL:0000219;CL:0000766;UBERON:0000062;UBERON:0001558;EFO:0000508;CL:0000235;UBERON:0002100;CL:0000000;UBERON:0005181	Others	NA	NA
SRR2316066	primary_cells	0.622712853	CL:0000548;UBERON:0000060;UBERON:0004111;CL:0002371;DOID:4;UBERON:0000061;UBERON:0003103;DOID:0050177;UBERON:0005177;UBERON:0005178;UBERON:0000072;DOID:0050739;UBERON:0004119;UBERON:0000064;UBERON:0034925;DOID:1485;UBERON:0009569;CL:0000473;UBERON:0000170;UBERON:0001004;UBERON:0013522;CL:0000255;CL:0000763;CL:0000234;UBERON:0000171;UBERON:0011676;UBERON:0015212;UBERON:0013702;CL:0000738;UBERON:0001062;EFO:1000017;DOID:630;UBERON:0002048;UBERON:0001005;UBERON:0013701;UBERON:0000065;UBERON:0000465;UBERON:0000025;CL:0000325;UBERON:0000475;CL:0000003;DOID:0050737;UBERON:0000915;UBERON:0000467;CL:0000988;EFO:0000408;UBERON:0000468;UBERON:0010000;CL:0000219;CL:0000766;UBERON:0000062;UBERON:0001558;EFO:0000508;CL:0000235;UBERON:0002100;CL:0000000;UBERON:0005181	Others	NA	NA
SRR2316067	primary_cells	0.622712853	CL:0000548;UBERON:0000060;UBERON:0004111;CL:0002371;DOID:4;UBERON:0000061;UBERON:0003103;DOID:0050177;UBERON:0005177;UBERON:0005178;UBERON:0000072;DOID:0050739;UBERON:0004119;UBERON:0000064;UBERON:0034925;DOID:1485;UBERON:0009569;CL:0000473;UBERON:0000170;UBERON:0001004;UBERON:0013522;CL:0000255;CL:0000763;CL:0000234;UBERON:0000171;UBERON:0011676;UBERON:0015212;UBERON:0013702;CL:0000738;UBERON:0001062;EFO:1000017;DOID:630;UBERON:0002048;UBERON:0001005;UBERON:0013701;UBERON:0000065;UBERON:0000465;UBERON:0000025;CL:0000325;UBERON:0000475;CL:0000003;DOID:0050737;UBERON:0000915;UBERON:0000467;CL:0000988;EFO:0000408;UBERON:0000468;UBERON:0010000;CL:0000219;CL:0000766;UBERON:0000062;UBERON:0001558;EFO:0000508;CL:0000235;UBERON:0002100;CL:0000000;UBERON:0005181	Others	NA	NA
SRR2316068	primary_cells	0.622712853	CL:0000548;UBERON:0000060;UBERON:0004111;CL:0002371;DOID:4;UBERON:0000061;UBERON:0003103;DOID:0050177;UBERON:0005177;UBERON:0005178;UBERON:0000072;DOID:0050739;UBERON:0004119;UBERON:0000064;UBERON:0034925;DOID:1485;UBERON:0009569;CL:0000473;UBERON:0000170;UBERON:0001004;UBERON:0013522;CL:0000255;CL:0000763;CL:0000234;UBERON:0000171;UBERON:0011676;UBERON:0015212;UBERON:0013702;CL:0000738;UBERON:0001062;EFO:1000017;DOID:630;UBERON:0002048;UBERON:0001005;UBERON:0013701;UBERON:0000065;UBERON:0000465;UBERON:0000025;CL:0000325;UBERON:0000475;CL:0000003;DOID:0050737;UBERON:0000915;UBERON:0000467;CL:0000988;EFO:0000408;UBERON:0000468;UBERON:0010000;CL:0000219;CL:0000766;UBERON:0000062;UBERON:0001558;EFO:0000508;CL:0000235;UBERON:0002100;CL:0000000;UBERON:0005181	Others	NA	NA
SRR2316069	primary_cells	0.622712853	CL:0000548;UBERON:0000060;UBERON:0004111;CL:0002371;DOID:4;UBERON:0000061;UBERON:0003103;DOID:0050177;UBERON:0005177;UBERON:0005178;UBERON:0000072;DOID:0050739;UBERON:0004119;UBERON:0000064;UBERON:0034925;DOID:1485;UBERON:0009569;CL:0000473;UBERON:0000170;UBERON:0001004;UBERON:0013522;CL:0000255;CL:0000763;CL:0000234;UBERON:0000171;UBERON:0011676;UBERON:0015212;UBERON:0013702;CL:0000738;UBERON:0001062;EFO:1000017;DOID:630;UBERON:0002048;UBERON:0001005;UBERON:0013701;UBERON:0000065;UBERON:0000465;UBERON:0000025;CL:0000325;UBERON:0000475;CL:0000003;DOID:0050737;UBERON:0000915;UBERON:0000467;CL:0000988;EFO:0000408;UBERON:0000468;UBERON:0010000;CL:0000219;CL:0000766;UBERON:0000062;UBERON:0001558;EFO:0000508;CL:0000235;UBERON:0002100;CL:0000000;UBERON:0005181	Others	NA	NA
SRR2316070	primary_cells	0.622712853	CL:0000548;UBERON:0000060;UBERON:0004111;CL:0002371;DOID:4;UBERON:0000061;UBERON:0003103;DOID:0050177;UBERON:0005177;UBERON:0005178;UBERON:0000072;DOID:0050739;UBERON:0004119;UBERON:0000064;UBERON:0034925;DOID:1485;UBERON:0009569;CL:0000473;UBERON:0000170;UBERON:0001004;UBERON:0013522;CL:0000255;CL:0000763;CL:0000234;UBERON:0000171;UBERON:0011676;UBERON:0015212;UBERON:0013702;CL:0000738;UBERON:0001062;EFO:1000017;DOID:630;UBERON:0002048;UBERON:0001005;UBERON:0013701;UBERON:0000065;UBERON:0000465;UBERON:0000025;CL:0000325;UBERON:0000475;CL:0000003;DOID:0050737;UBERON:0000915;UBERON:0000467;CL:0000988;EFO:0000408;UBERON:0000468;UBERON:0010000;CL:0000219;CL:0000766;UBERON:0000062;UBERON:0001558;EFO:0000508;CL:0000235;UBERON:0002100;CL:0000000;UBERON:0005181	Others	NA	NA
SRR2316071	primary_cells	0.622712853	CL:0000548;UBERON:0000060;UBERON:0004111;CL:0002371;DOID:4;UBERON:0000061;UBERON:0003103;DOID:0050177;UBERON:0005177;UBERON:0005178;UBERON:0000072;DOID:0050739;UBERON:0004119;UBERON:0000064;UBERON:0034925;DOID:1485;UBERON:0009569;CL:0000473;UBERON:0000170;UBERON:0001004;UBERON:0013522;CL:0000255;CL:0000763;CL:0000234;UBERON:0000171;UBERON:0011676;UBERON:0015212;UBERON:0013702;CL:0000738;UBERON:0001062;EFO:1000017;DOID:630;UBERON:0002048;UBERON:0001005;UBERON:0013701;UBERON:0000065;UBERON:0000465;UBERON:0000025;CL:0000325;UBERON:0000475;CL:0000003;DOID:0050737;UBERON:0000915;UBERON:0000467;CL:0000988;EFO:0000408;UBERON:0000468;UBERON:0010000;CL:0000219;CL:0000766;UBERON:0000062;UBERON:0001558;EFO:0000508;CL:0000235;UBERON:0002100;CL:0000000;UBERON:0005181	Others	NA	NA
SRR2316072	primary_cells	0.622712853	CL:0000548;UBERON:0000060;UBERON:0004111;CL:0002371;DOID:4;UBERON:0000061;UBERON:0003103;DOID:0050177;UBERON:0005177;UBERON:0005178;UBERON:0000072;DOID:0050739;UBERON:0004119;UBERON:0000064;UBERON:0034925;DOID:1485;UBERON:0009569;CL:0000473;UBERON:0000170;UBERON:0001004;UBERON:0013522;CL:0000255;CL:0000763;CL:0000234;UBERON:0000171;UBERON:0011676;UBERON:0015212;UBERON:0013702;CL:0000738;UBERON:0001062;EFO:1000017;DOID:630;UBERON:0002048;UBERON:0001005;UBERON:0013701;UBERON:0000065;UBERON:0000465;UBERON:0000025;CL:0000325;UBERON:0000475;CL:0000003;DOID:0050737;UBERON:0000915;UBERON:0000467;CL:0000988;EFO:0000408;UBERON:0000468;UBERON:0010000;CL:0000219;CL:0000766;UBERON:0000062;UBERON:0001558;EFO:0000508;CL:0000235;UBERON:0002100;CL:0000000;UBERON:0005181	Others	NA	NA
SRR2316073	primary_cells	0.622712853	CL:0000548;UBERON:0000060;UBERON:0004111;CL:0002371;DOID:4;UBERON:0000061;UBERON:0003103;DOID:0050177;UBERON:0005177;UBERON:0005178;UBERON:0000072;DOID:0050739;UBERON:0004119;UBERON:0000064;UBERON:0034925;DOID:1485;UBERON:0009569;CL:0000473;UBERON:0000170;UBERON:0001004;UBERON:0013522;CL:0000255;CL:0000763;CL:0000234;UBERON:0000171;UBERON:0011676;UBERON:0015212;UBERON:0013702;CL:0000738;UBERON:0001062;EFO:1000017;DOID:630;UBERON:0002048;UBERON:0001005;UBERON:0013701;UBERON:0000065;UBERON:0000465;UBERON:0000025;CL:0000325;UBERON:0000475;CL:0000003;DOID:0050737;UBERON:0000915;UBERON:0000467;CL:0000988;EFO:0000408;UBERON:0000468;UBERON:0010000;CL:0000219;CL:0000766;UBERON:0000062;UBERON:0001558;EFO:0000508;CL:0000235;UBERON:0002100;CL:0000000;UBERON:0005181	Others	NA	NA
SRR2316074	primary_cells	0.622712853	CL:0000548;UBERON:0000060;UBERON:0004111;CL:0002371;DOID:4;UBERON:0000061;UBERON:0003103;DOID:0050177;UBERON:0005177;UBERON:0005178;UBERON:0000072;DOID:0050739;UBERON:0004119;UBERON:0000064;UBERON:0034925;DOID:1485;UBERON:0009569;CL:0000473;UBERON:0000170;UBERON:0001004;UBERON:0013522;CL:0000255;CL:0000763;CL:0000234;UBERON:0000171;UBERON:0011676;UBERON:0015212;UBERON:0013702;CL:0000738;UBERON:0001062;EFO:1000017;DOID:630;UBERON:0002048;UBERON:0001005;UBERON:0013701;UBERON:0000065;UBERON:0000465;UBERON:0000025;CL:0000325;UBERON:0000475;CL:0000003;DOID:0050737;UBERON:0000915;UBERON:0000467;CL:0000988;EFO:0000408;UBERON:0000468;UBERON:0010000;CL:0000219;CL:0000766;UBERON:0000062;UBERON:0001558;EFO:0000508;CL:0000235;UBERON:0002100;CL:0000000;UBERON:0005181	Others	NA	NA
SRR2316075	primary_cells	0.622712853	CL:0000548;UBERON:0000060;UBERON:0004111;CL:0002371;DOID:4;UBERON:0000061;UBERON:0003103;DOID:0050177;UBERON:0005177;UBERON:0005178;UBERON:0000072;DOID:0050739;UBERON:0004119;UBERON:0000064;UBERON:0034925;DOID:1485;UBERON:0009569;CL:0000473;UBERON:0000170;UBERON:0001004;UBERON:0013522;CL:0000255;CL:0000763;CL:0000234;UBERON:0000171;UBERON:0011676;UBERON:0015212;UBERON:0013702;CL:0000738;UBERON:0001062;EFO:1000017;DOID:630;UBERON:0002048;UBERON:0001005;UBERON:0013701;UBERON:0000065;UBERON:0000465;UBERON:0000025;CL:0000325;UBERON:0000475;CL:0000003;DOID:0050737;UBERON:0000915;UBERON:0000467;CL:0000988;EFO:0000408;UBERON:0000468;UBERON:0010000;CL:0000219;CL:0000766;UBERON:0000062;UBERON:0001558;EFO:0000508;CL:0000235;UBERON:0002100;CL:0000000;UBERON:0005181	Others	NA	NA
SRR2316077	primary_cells	0.622712853	CL:0000548;UBERON:0000060;UBERON:0004111;CL:0002371;DOID:4;UBERON:0000061;UBERON:0003103;DOID:0050177;UBERON:0005177;UBERON:0005178;UBERON:0000072;DOID:0050739;UBERON:0004119;UBERON:0000064;UBERON:0034925;DOID:1485;UBERON:0009569;CL:0000473;UBERON:0000170;UBERON:0001004;UBERON:0013522;CL:0000255;CL:0000763;CL:0000234;UBERON:0000171;UBERON:0011676;UBERON:0015212;UBERON:0013702;CL:0000738;UBERON:0001062;EFO:1000017;DOID:630;UBERON:0002048;UBERON:0001005;UBERON:0013701;UBERON:0000065;UBERON:0000465;UBERON:0000025;CL:0000325;UBERON:0000475;CL:0000003;DOID:0050737;UBERON:0000915;UBERON:0000467;CL:0000988;EFO:0000408;UBERON:0000468;UBERON:0010000;CL:0000219;CL:0000766;UBERON:0000062;UBERON:0001558;EFO:0000508;CL:0000235;UBERON:0002100;CL:0000000;UBERON:0005181	Others	NA	NA
SRR2316078	primary_cells	0.622712853	CL:0000548;UBERON:0000060;UBERON:0004111;CL:0002371;DOID:4;UBERON:0000061;UBERON:0003103;DOID:0050177;UBERON:0005177;UBERON:0005178;UBERON:0000072;DOID:0050739;UBERON:0004119;UBERON:0000064;UBERON:0034925;DOID:1485;UBERON:0009569;CL:0000473;UBERON:0000170;UBERON:0001004;UBERON:0013522;CL:0000255;CL:0000763;CL:0000234;UBERON:0000171;UBERON:0011676;UBERON:0015212;UBERON:0013702;CL:0000738;UBERON:0001062;EFO:1000017;DOID:630;UBERON:0002048;UBERON:0001005;UBERON:0013701;UBERON:0000065;UBERON:0000465;UBERON:0000025;CL:0000325;UBERON:0000475;CL:0000003;DOID:0050737;UBERON:0000915;UBERON:0000467;CL:0000988;EFO:0000408;UBERON:0000468;UBERON:0010000;CL:0000219;CL:0000766;UBERON:0000062;UBERON:0001558;EFO:0000508;CL:0000235;UBERON:0002100;CL:0000000;UBERON:0005181	Others	NA	NA
SRR2316079	primary_cells	0.622712853	CL:0000548;UBERON:0000060;UBERON:0004111;CL:0002371;DOID:4;UBERON:0000061;UBERON:0003103;DOID:0050177;UBERON:0005177;UBERON:0005178;UBERON:0000072;DOID:0050739;UBERON:0004119;UBERON:0000064;UBERON:0034925;DOID:1485;UBERON:0009569;CL:0000473;UBERON:0000170;UBERON:0001004;UBERON:0013522;CL:0000255;CL:0000763;CL:0000234;UBERON:0000171;UBERON:0011676;UBERON:0015212;UBERON:0013702;CL:0000738;UBERON:0001062;EFO:1000017;DOID:630;UBERON:0002048;UBERON:0001005;UBERON:0013701;UBERON:0000065;UBERON:0000465;UBERON:0000025;CL:0000325;UBERON:0000475;CL:0000003;DOID:0050737;UBERON:0000915;UBERON:0000467;CL:0000988;EFO:0000408;UBERON:0000468;UBERON:0010000;CL:0000219;CL:0000766;UBERON:0000062;UBERON:0001558;EFO:0000508;CL:0000235;UBERON:0002100;CL:0000000;UBERON:0005181	Others	NA	NA
SRR2316080	primary_cells	0.622712853	CL:0000548;UBERON:0000060;UBERON:0004111;CL:0002371;DOID:4;UBERON:0000061;UBERON:0003103;DOID:0050177;UBERON:0005177;UBERON:0005178;UBERON:0000072;DOID:0050739;UBERON:0004119;UBERON:0000064;UBERON:0034925;DOID:1485;UBERON:0009569;CL:0000473;UBERON:0000170;UBERON:0001004;UBERON:0013522;CL:0000255;CL:0000763;CL:0000234;UBERON:0000171;UBERON:0011676;UBERON:0015212;UBERON:0013702;CL:0000738;UBERON:0001062;EFO:1000017;DOID:630;UBERON:0002048;UBERON:0001005;UBERON:0013701;UBERON:0000065;UBERON:0000465;UBERON:0000025;CL:0000325;UBERON:0000475;CL:0000003;DOID:0050737;UBERON:0000915;UBERON:0000467;CL:0000988;EFO:0000408;UBERON:0000468;UBERON:0010000;CL:0000219;CL:0000766;UBERON:0000062;UBERON:0001558;EFO:0000508;CL:0000235;UBERON:0002100;CL:0000000;UBERON:0005181	Others	NA	NA
SRR2316081	primary_cells	0.622712853	CL:0000548;UBERON:0000060;UBERON:0004111;CL:0002371;DOID:4;UBERON:0000061;UBERON:0003103;DOID:0050177;UBERON:0005177;UBERON:0005178;UBERON:0000072;DOID:0050739;UBERON:0004119;UBERON:0000064;UBERON:0034925;DOID:1485;UBERON:0009569;CL:0000473;UBERON:0000170;UBERON:0001004;UBERON:0013522;CL:0000255;CL:0000763;CL:0000234;UBERON:0000171;UBERON:0011676;UBERON:0015212;UBERON:0013702;CL:0000738;UBERON:0001062;EFO:1000017;DOID:630;UBERON:0002048;UBERON:0001005;UBERON:0013701;UBERON:0000065;UBERON:0000465;UBERON:0000025;CL:0000325;UBERON:0000475;CL:0000003;DOID:0050737;UBERON:0000915;UBERON:0000467;CL:0000988;EFO:0000408;UBERON:0000468;UBERON:0010000;CL:0000219;CL:0000766;UBERON:0000062;UBERON:0001558;EFO:0000508;CL:0000235;UBERON:0002100;CL:0000000;UBERON:0005181	Others	NA	NA
SRR2342511	in_vitro_differentiated_cells	0.96163055	CL:0011115;CL:0000255;EFO:0000311;CL:0000010;UBERON:0001062;EFO:0003156;DOID:14566;CL:0001034;DOID:0050687;CL:0002320;CL:0000148;EFO:0000756;UBERON:0000061;EFO:0001799;DOID:4;EFO:0000616;CL:0002371;CL:0000548;CL:0000578;CL:0000034;EFO:0000399;CL:0000219;UBERON:0010000;EFO:0002948;UBERON:0000468;EFO:0000408;CL:0000147;DOID:162;CL:0000055;CL:0000541;EFO:0000313;EFO:0000701;CL:0000000;DOID:1909;UBERON:0007023;EFO:0006858;CL:0000048;UBERON:0000465;EFO:0000322;EFO:0001272;EFO:0004198;CL:0000134;CL:0000003;CL:0000325	Others	NA	NA
SRR2342512	in_vitro_differentiated_cells	0.96163055	CL:0011115;CL:0000255;EFO:0000311;CL:0000010;UBERON:0001062;EFO:0003156;DOID:14566;CL:0001034;DOID:0050687;CL:0002320;CL:0000148;EFO:0000756;UBERON:0000061;EFO:0001799;DOID:4;EFO:0000616;CL:0002371;CL:0000548;CL:0000578;CL:0000034;EFO:0000399;CL:0000219;UBERON:0010000;EFO:0002948;UBERON:0000468;EFO:0000408;CL:0000147;DOID:162;CL:0000055;CL:0000541;EFO:0000313;EFO:0000701;CL:0000000;DOID:1909;UBERON:0007023;EFO:0006858;CL:0000048;UBERON:0000465;EFO:0000322;EFO:0001272;EFO:0004198;CL:0000134;CL:0000003;CL:0000325	Others	NA	NA
SRR2342513	in_vitro_differentiated_cells	0.96163055	CL:0011115;CL:0000255;EFO:0000311;CL:0000010;UBERON:0001062;EFO:0003156;DOID:14566;CL:0001034;DOID:0050687;CL:0002320;CL:0000148;EFO:0000756;UBERON:0000061;EFO:0001799;DOID:4;EFO:0000616;CL:0002371;CL:0000548;CL:0000578;CL:0000034;EFO:0000399;CL:0000219;UBERON:0010000;EFO:0002948;UBERON:0000468;EFO:0000408;CL:0000147;DOID:162;CL:0000055;CL:0000541;EFO:0000313;EFO:0000701;CL:0000000;DOID:1909;UBERON:0007023;EFO:0006858;CL:0000048;UBERON:0000465;EFO:0000322;EFO:0001272;EFO:0004198;CL:0000134;CL:0000003;CL:0000325	Others	NA	NA
SRR2342514	in_vitro_differentiated_cells	0.96163055	CL:0011115;CL:0000255;EFO:0000311;CL:0000010;UBERON:0001062;EFO:0003156;DOID:14566;CL:0001034;DOID:0050687;CL:0002320;CL:0000148;EFO:0000756;UBERON:0000061;EFO:0001799;DOID:4;EFO:0000616;CL:0002371;CL:0000548;CL:0000578;CL:0000034;EFO:0000399;CL:0000219;UBERON:0010000;EFO:0002948;UBERON:0000468;EFO:0000408;CL:0000147;DOID:162;CL:0000055;CL:0000541;EFO:0000313;EFO:0000701;CL:0000000;DOID:1909;UBERON:0007023;EFO:0006858;CL:0000048;UBERON:0000465;EFO:0000322;EFO:0001272;EFO:0004198;CL:0000134;CL:0000003;CL:0000325	Others	NA	NA
SRR2342515	in_vitro_differentiated_cells	0.96163055	CL:0011115;CL:0000255;EFO:0000311;CL:0000010;UBERON:0001062;EFO:0003156;DOID:14566;CL:0001034;DOID:0050687;CL:0002320;CL:0000148;EFO:0000756;UBERON:0000061;EFO:0001799;DOID:4;EFO:0000616;CL:0002371;CL:0000548;CL:0000578;CL:0000034;EFO:0000399;CL:0000219;UBERON:0010000;EFO:0002948;UBERON:0000468;EFO:0000408;CL:0000147;DOID:162;CL:0000055;CL:0000541;EFO:0000313;EFO:0000701;CL:0000000;DOID:1909;UBERON:0007023;EFO:0006858;CL:0000048;UBERON:0000465;EFO:0000322;EFO:0001272;EFO:0004198;CL:0000134;CL:0000003;CL:0000325	Others	NA	NA
SRR2353136	cell_line	0.977948667	DOID:1612;UBERON:0013765;DOID:0050686;EFO:0003833;CL:0001063;UBERON:0000064;EFO:0000727;EFO:0002770;DOID:5093;UBERON:0000061;EFO:0000616;EFO:0000519;DOID:4;UBERON:0004111;CL:0000578;UBERON:0001062;UBERON:0001155;UBERON:0000160;DOID:14566;DOID:0050687;CL:0001034;UBERON:0004921;EFO:0000311;EFO:0001032;CL:0000010;UBERON:0013522;UBERON:0001007;UBERON:0000467;UBERON:0004907;EFO:0001639;DOID:3068;DOID:0060118;EFO:0000618;UBERON:0000025;UBERON:0000465;EFO:0000322;UBERON:0001555;EFO:0005774;EFO:0005543;UBERON:0005409;DOID:7;CL:0000000;EFO:0002693;EFO:0000326;CL:0001061;UBERON:0000062;EFO:0000272;DOID:3463;CL:0001064;UBERON:0010000;UBERON:0000468;DOID:3069;EFO:0000408;EFO:0002694;DOID:3070;DOID:162;EFO:0004120;UBERON:0000059	digestive system	NA	NA
SRR2353137	cell_line	0.977948667	DOID:1612;UBERON:0013765;DOID:0050686;EFO:0003833;CL:0001063;UBERON:0000064;EFO:0000727;EFO:0002770;DOID:5093;UBERON:0000061;EFO:0000616;EFO:0000519;DOID:4;UBERON:0004111;CL:0000578;UBERON:0001062;UBERON:0001155;UBERON:0000160;DOID:14566;DOID:0050687;CL:0001034;UBERON:0004921;EFO:0000311;EFO:0001032;CL:0000010;UBERON:0013522;UBERON:0001007;UBERON:0000467;UBERON:0004907;EFO:0001639;DOID:3068;DOID:0060118;EFO:0000618;UBERON:0000025;UBERON:0000465;EFO:0000322;UBERON:0001555;EFO:0005774;EFO:0005543;UBERON:0005409;DOID:7;CL:0000000;EFO:0002693;EFO:0000326;CL:0001061;UBERON:0000062;EFO:0000272;DOID:3463;CL:0001064;UBERON:0010000;UBERON:0000468;DOID:3069;EFO:0000408;EFO:0002694;DOID:3070;DOID:162;EFO:0004120;UBERON:0000059	digestive system	NA	NA
SRR2353138	cell_line	0.977948667	DOID:1612;UBERON:0013765;DOID:0050686;EFO:0003833;CL:0001063;UBERON:0000064;EFO:0000727;EFO:0002770;DOID:5093;UBERON:0000061;EFO:0000616;EFO:0000519;DOID:4;UBERON:0004111;CL:0000578;UBERON:0001062;UBERON:0001155;UBERON:0000160;DOID:14566;DOID:0050687;CL:0001034;UBERON:0004921;EFO:0000311;EFO:0001032;CL:0000010;UBERON:0013522;UBERON:0001007;UBERON:0000467;UBERON:0004907;EFO:0001639;DOID:3068;DOID:0060118;EFO:0000618;UBERON:0000025;UBERON:0000465;EFO:0000322;UBERON:0001555;EFO:0005774;EFO:0005543;UBERON:0005409;DOID:7;CL:0000000;EFO:0002693;EFO:0000326;CL:0001061;UBERON:0000062;EFO:0000272;DOID:3463;CL:0001064;UBERON:0010000;UBERON:0000468;DOID:3069;EFO:0000408;EFO:0002694;DOID:3070;DOID:162;EFO:0004120;UBERON:0000059	digestive system	NA	NA
SRR2353139	cell_line	0.977948667	DOID:1612;UBERON:0013765;DOID:0050686;EFO:0003833;CL:0001063;UBERON:0000064;EFO:0000727;EFO:0002770;DOID:5093;UBERON:0000061;EFO:0000616;EFO:0000519;DOID:4;UBERON:0004111;CL:0000578;UBERON:0001062;UBERON:0001155;UBERON:0000160;DOID:14566;DOID:0050687;CL:0001034;UBERON:0004921;EFO:0000311;EFO:0001032;CL:0000010;UBERON:0013522;UBERON:0001007;UBERON:0000467;UBERON:0004907;EFO:0001639;DOID:3068;DOID:0060118;EFO:0000618;UBERON:0000025;UBERON:0000465;EFO:0000322;UBERON:0001555;EFO:0005774;EFO:0005543;UBERON:0005409;DOID:7;CL:0000000;EFO:0002693;EFO:0000326;CL:0001061;UBERON:0000062;EFO:0000272;DOID:3463;CL:0001064;UBERON:0010000;UBERON:0000468;DOID:3069;EFO:0000408;EFO:0002694;DOID:3070;DOID:162;EFO:0004120;UBERON:0000059	digestive system	NA	NA
SRR2353140	cell_line	0.977948667	DOID:1612;UBERON:0013765;DOID:0050686;EFO:0003833;CL:0001063;UBERON:0000064;EFO:0000727;EFO:0002770;DOID:5093;UBERON:0000061;EFO:0000616;EFO:0000519;DOID:4;UBERON:0004111;CL:0000578;UBERON:0001062;UBERON:0001155;UBERON:0000160;DOID:14566;DOID:0050687;CL:0001034;UBERON:0004921;EFO:0000311;EFO:0001032;CL:0000010;UBERON:0013522;UBERON:0001007;UBERON:0000467;UBERON:0004907;EFO:0001639;DOID:3068;DOID:0060118;EFO:0000618;UBERON:0000025;UBERON:0000465;EFO:0000322;UBERON:0001555;EFO:0005774;EFO:0005543;UBERON:0005409;DOID:7;CL:0000000;EFO:0002693;EFO:0000326;CL:0001061;UBERON:0000062;EFO:0000272;DOID:3463;CL:0001064;UBERON:0010000;UBERON:0000468;DOID:3069;EFO:0000408;EFO:0002694;DOID:3070;DOID:162;EFO:0004120;UBERON:0000059	digestive system	NA	NA
SRR2353141	cell_line	0.977948667	DOID:1612;UBERON:0013765;DOID:0050686;EFO:0003833;CL:0001063;UBERON:0000064;EFO:0000727;EFO:0002770;DOID:5093;UBERON:0000061;EFO:0000616;EFO:0000519;DOID:4;UBERON:0004111;CL:0000578;UBERON:0001062;UBERON:0001155;UBERON:0000160;DOID:14566;DOID:0050687;CL:0001034;UBERON:0004921;EFO:0000311;EFO:0001032;CL:0000010;UBERON:0013522;UBERON:0001007;UBERON:0000467;UBERON:0004907;EFO:0001639;DOID:3068;DOID:0060118;EFO:0000618;UBERON:0000025;UBERON:0000465;EFO:0000322;UBERON:0001555;EFO:0005774;EFO:0005543;UBERON:0005409;DOID:7;CL:0000000;EFO:0002693;EFO:0000326;CL:0001061;UBERON:0000062;EFO:0000272;DOID:3463;CL:0001064;UBERON:0010000;UBERON:0000468;DOID:3069;EFO:0000408;EFO:0002694;DOID:3070;DOID:162;EFO:0004120;UBERON:0000059	digestive system	NA	NA
SRR2353142	cell_line	0.977948667	DOID:1612;UBERON:0013765;DOID:0050686;EFO:0003833;CL:0001063;UBERON:0000064;EFO:0000727;EFO:0002770;DOID:5093;UBERON:0000061;EFO:0000616;EFO:0000519;DOID:4;UBERON:0004111;CL:0000578;UBERON:0001062;UBERON:0001155;UBERON:0000160;DOID:14566;DOID:0050687;CL:0001034;UBERON:0004921;EFO:0000311;EFO:0001032;CL:0000010;UBERON:0013522;UBERON:0001007;UBERON:0000467;UBERON:0004907;EFO:0001639;DOID:3068;DOID:0060118;EFO:0000618;UBERON:0000025;UBERON:0000465;EFO:0000322;UBERON:0001555;EFO:0005774;EFO:0005543;UBERON:0005409;DOID:7;CL:0000000;EFO:0002693;EFO:0000326;CL:0001061;UBERON:0000062;EFO:0000272;DOID:3463;CL:0001064;UBERON:0010000;UBERON:0000468;DOID:3069;EFO:0000408;EFO:0002694;DOID:3070;DOID:162;EFO:0004120;UBERON:0000059	digestive system	NA	NA
SRR2353143	cell_line	0.977948667	DOID:1612;UBERON:0013765;DOID:0050686;EFO:0003833;CL:0001063;UBERON:0000064;EFO:0000727;EFO:0002770;DOID:5093;UBERON:0000061;EFO:0000616;EFO:0000519;DOID:4;UBERON:0004111;CL:0000578;UBERON:0001062;UBERON:0001155;UBERON:0000160;DOID:14566;DOID:0050687;CL:0001034;UBERON:0004921;EFO:0000311;EFO:0001032;CL:0000010;UBERON:0013522;UBERON:0001007;UBERON:0000467;UBERON:0004907;EFO:0001639;DOID:3068;DOID:0060118;EFO:0000618;UBERON:0000025;UBERON:0000465;EFO:0000322;UBERON:0001555;EFO:0005774;EFO:0005543;UBERON:0005409;DOID:7;CL:0000000;EFO:0002693;EFO:0000326;CL:0001061;UBERON:0000062;EFO:0000272;DOID:3463;CL:0001064;UBERON:0010000;UBERON:0000468;DOID:3069;EFO:0000408;EFO:0002694;DOID:3070;DOID:162;EFO:0004120;UBERON:0000059	digestive system	NA	NA
SRR2353144	cell_line	0.977948667	DOID:1612;UBERON:0013765;DOID:0050686;EFO:0003833;CL:0001063;UBERON:0000064;EFO:0000727;EFO:0002770;DOID:5093;UBERON:0000061;EFO:0000616;EFO:0000519;DOID:4;UBERON:0004111;CL:0000578;UBERON:0001062;UBERON:0001155;UBERON:0000160;DOID:14566;DOID:0050687;CL:0001034;UBERON:0004921;EFO:0000311;EFO:0001032;CL:0000010;UBERON:0013522;UBERON:0001007;UBERON:0000467;UBERON:0004907;EFO:0001639;DOID:3068;DOID:0060118;EFO:0000618;UBERON:0000025;UBERON:0000465;EFO:0000322;UBERON:0001555;EFO:0005774;EFO:0005543;UBERON:0005409;DOID:7;CL:0000000;EFO:0002693;EFO:0000326;CL:0001061;UBERON:0000062;EFO:0000272;DOID:3463;CL:0001064;UBERON:0010000;UBERON:0000468;DOID:3069;EFO:0000408;EFO:0002694;DOID:3070;DOID:162;EFO:0004120;UBERON:0000059	digestive system	NA	NA
SRR2356524	cell_line	0.982061161	EFO:0000408;DOID:162;EFO:0000313;CL:0000000;EFO:0006858;DOID:193;EFO:0007355;EFO:0000322;DOID:10283;DOID:15;DOID:3856;EFO:0000512;DOID:7;EFO:0000514;DOID:47;EFO:0001639;EFO:0000311;EFO:0003863;CL:0000010;DOID:14566;CL:0001034;DOID:0050687;EFO:0000616;DOID:4;CL:0000578;DOID:48;DOID:2994;DOID:0050686	Others	NA	NA
SRR2356525	cell_line	0.982061161	EFO:0000408;DOID:162;EFO:0000313;CL:0000000;EFO:0006858;DOID:193;EFO:0007355;EFO:0000322;DOID:10283;DOID:15;DOID:3856;EFO:0000512;DOID:7;EFO:0000514;DOID:47;EFO:0001639;EFO:0000311;EFO:0003863;CL:0000010;DOID:14566;CL:0001034;DOID:0050687;EFO:0000616;DOID:4;CL:0000578;DOID:48;DOID:2994;DOID:0050686	Others	NA	NA
SRR2356526	cell_line	0.982061161	EFO:0000408;DOID:162;EFO:0000313;CL:0000000;EFO:0006858;DOID:193;EFO:0007355;EFO:0000322;DOID:10283;DOID:15;DOID:3856;EFO:0000512;DOID:7;EFO:0000514;DOID:47;EFO:0001639;EFO:0000311;EFO:0003863;CL:0000010;DOID:14566;CL:0001034;DOID:0050687;EFO:0000616;DOID:4;CL:0000578;DOID:48;DOID:2994;DOID:0050686	Others	NA	NA
SRR2356527	cell_line	0.982061161	EFO:0000408;DOID:162;EFO:0000313;CL:0000000;EFO:0006858;DOID:193;EFO:0007355;EFO:0000322;DOID:10283;DOID:15;DOID:3856;EFO:0000512;DOID:7;EFO:0000514;DOID:47;EFO:0001639;EFO:0000311;EFO:0003863;CL:0000010;DOID:14566;CL:0001034;DOID:0050687;EFO:0000616;DOID:4;CL:0000578;DOID:48;DOID:2994;DOID:0050686	Others	NA	NA
SRR2356528	cell_line	0.982061161	EFO:0000408;DOID:162;EFO:0000313;CL:0000000;EFO:0006858;DOID:193;EFO:0007355;EFO:0000322;DOID:10283;DOID:15;DOID:3856;EFO:0000512;DOID:7;EFO:0000514;DOID:47;EFO:0001639;EFO:0000311;EFO:0003863;CL:0000010;DOID:14566;CL:0001034;DOID:0050687;EFO:0000616;DOID:4;CL:0000578;DOID:48;DOID:2994;DOID:0050686	Others	NA	NA
SRR2356529	cell_line	0.982061161	EFO:0000408;DOID:162;EFO:0000313;CL:0000000;EFO:0006858;DOID:193;EFO:0007355;EFO:0000322;DOID:10283;DOID:15;DOID:3856;EFO:0000512;DOID:7;EFO:0000514;DOID:47;EFO:0001639;EFO:0000311;EFO:0003863;CL:0000010;DOID:14566;CL:0001034;DOID:0050687;EFO:0000616;DOID:4;CL:0000578;DOID:48;DOID:2994;DOID:0050686	Others	NA	NA
SRR2389090	tissue	0.813038687	UBERON:0002365;UBERON:0013765;UBERON:0009569;UBERON:0004119;UBERON:0000061;UBERON:0002423;UBERON:0005177;UBERON:0002417;DOID:4;UBERON:0013702;UBERON:0001062;UBERON:0000916;UBERON:0011676;DOID:4138;UBERON:0006925;DOID:13608;DOID:13580;DOID:9741;UBERON:0000467;UBERON:0001007;UBERON:0002330;UBERON:0000475;UBERON:0013701;UBERON:0000465;UBERON:0002530;UBERON:0005172;DOID:7;UBERON:0002100;UBERON:0000062;UBERON:0005173;DOID:3118;EFO:0000408;UBERON:0000468;UBERON:0010000;UBERON:0002107;UBERON:0011216;UBERON:0000949;UBERON:0002368;DOID:77	digestive system	NA	NA
SRR2391666	cell_line	0.611444871	UBERON:0035944;CL:0001063;UBERON:0035943;UBERON:0000071;UBERON:0000104;UBERON:0000000;CL:0000000;CL:0001061;UBERON:0000105;CL:0001064	Others	NA	NA
SRR2391667	cell_line	0.611444871	UBERON:0035944;CL:0001063;UBERON:0035943;UBERON:0000071;UBERON:0000104;UBERON:0000000;CL:0000000;CL:0001061;UBERON:0000105;CL:0001064	Others	NA	NA
SRR2391668	cell_line	0.611444871	UBERON:0035944;CL:0001063;UBERON:0035943;UBERON:0000071;UBERON:0000104;UBERON:0000000;CL:0000000;CL:0001061;UBERON:0000105;CL:0001064	Others	NA	NA
SRR2392496	cell_line	0.694066975	UBERON:0000990;UBERON:0010912;UBERON:0004120;UBERON:0034768;CL:0000000;EFO:0006858;UBERON:0004529;DOID:2277;UBERON:0007023;UBERON:0000062;DOID:193;UBERON:0002050;DOID:2998;EFO:0007355;UBERON:0000154;UBERON:0003914;UBERON:0011167;UBERON:0004288;UBERON:0000468;UBERON:0003101;UBERON:0011159;UBERON:0010000;UBERON:0011158;UBERON:0000075;EFO:0000408;UBERON:0005156;UBERON:0004089;UBERON:0010363;DOID:162;EFO:0004248;UBERON:0000079;UBERON:0003457;UBERON:0006071;UBERON:0011216;EFO:0003769;EFO:0000313;EFO:0000635;UBERON:0000922;UBERON:0001007;UBERON:0002514;UBERON:0000467;UBERON:0000490;CL:0000003;UBERON:0011156;UBERON:0000475;UBERON:0000058;UBERON:0010323;UBERON:2000084;UBERON:0000153;UBERON:0001434;UBERON:0000004;UBERON:0010314;UBERON:0000479;UBERON:0000465;UBERON:0000033;UBERON:0000025;UBERON:0013701;UBERON:0012274;DOID:3856;DOID:15;UBERON:0004121;UBERON:0001708;UBERON:0001474;EFO:0000512;EFO:0001379;UBERON:0007844;EFO:0000786;EFO:0001272;DOID:7;UBERON:0008907;UBERON:0001062;UBERON:0006947;UBERON:0000483;EFO:0000545;UBERON:0013702;UBERON:0000485;UBERON:0004756;UBERON:0006813;UBERON:0015212;UBERON:0034969;UBERON:0011676;CL:0001034;DOID:14566;UBERON:0002204;UBERON:0001032;UBERON:0004544;UBERON:0000020;EFO:0000311;UBERON:0002268;CL:0000255;UBERON:0001301;EFO:0003863;CL:0000010;UBERON:0012360;UBERON:0004765;UBERON:0004358;UBERON:0007914;UBERON:0003462;UBERON:0001004;EFO:0000795;UBERON:0004456;DOID:28;EFO:0004281;UBERON:0013765;UBERON:0002513;UBERON:0007811;UBERON:3000645;UBERON:0000063;UBERON:0007842;DOID:0050686;DOID:170;UBERON:0005423;UBERON:0003113;UBERON:0011137;EFO:0000399;UBERON:0000064;UBERON:3000998;UBERON:0034925;UBERON:0005904;UBERON:0003129;UBERON:0010313;UBERON:0000061;UBERON:0012275;EFO:0002625;UBERON:0004111;DOID:4;EFO:0000616;CL:0000066;UBERON:0001456;EFO:0000787;CL:0000578;UBERON:0010364;DOID:12336;CL:0000548;UBERON:2000106;UBERON:0001444;UBERON:0003933;DOID:48	musculoskeletal system	NA	NA
SRR2392497	cell_line	0.694066975	UBERON:0000990;UBERON:0010912;UBERON:0004120;UBERON:0034768;CL:0000000;EFO:0006858;UBERON:0004529;DOID:2277;UBERON:0007023;UBERON:0000062;DOID:193;UBERON:0002050;DOID:2998;EFO:0007355;UBERON:0000154;UBERON:0003914;UBERON:0011167;UBERON:0004288;UBERON:0000468;UBERON:0003101;UBERON:0011159;UBERON:0010000;UBERON:0011158;UBERON:0000075;EFO:0000408;UBERON:0005156;UBERON:0004089;UBERON:0010363;DOID:162;EFO:0004248;UBERON:0000079;UBERON:0003457;UBERON:0006071;UBERON:0011216;EFO:0003769;EFO:0000313;EFO:0000635;UBERON:0000922;UBERON:0001007;UBERON:0002514;UBERON:0000467;UBERON:0000490;CL:0000003;UBERON:0011156;UBERON:0000475;UBERON:0000058;UBERON:0010323;UBERON:2000084;UBERON:0000153;UBERON:0001434;UBERON:0000004;UBERON:0010314;UBERON:0000479;UBERON:0000465;UBERON:0000033;UBERON:0000025;UBERON:0013701;UBERON:0012274;DOID:3856;DOID:15;UBERON:0004121;UBERON:0001708;UBERON:0001474;EFO:0000512;EFO:0001379;UBERON:0007844;EFO:0000786;EFO:0001272;DOID:7;UBERON:0008907;UBERON:0001062;UBERON:0006947;UBERON:0000483;EFO:0000545;UBERON:0013702;UBERON:0000485;UBERON:0004756;UBERON:0006813;UBERON:0015212;UBERON:0034969;UBERON:0011676;CL:0001034;DOID:14566;UBERON:0002204;UBERON:0001032;UBERON:0004544;UBERON:0000020;EFO:0000311;UBERON:0002268;CL:0000255;UBERON:0001301;EFO:0003863;CL:0000010;UBERON:0012360;UBERON:0004765;UBERON:0004358;UBERON:0007914;UBERON:0003462;UBERON:0001004;EFO:0000795;UBERON:0004456;DOID:28;EFO:0004281;UBERON:0013765;UBERON:0002513;UBERON:0007811;UBERON:3000645;UBERON:0000063;UBERON:0007842;DOID:0050686;DOID:170;UBERON:0005423;UBERON:0003113;UBERON:0011137;EFO:0000399;UBERON:0000064;UBERON:3000998;UBERON:0034925;UBERON:0005904;UBERON:0003129;UBERON:0010313;UBERON:0000061;UBERON:0012275;EFO:0002625;UBERON:0004111;DOID:4;EFO:0000616;CL:0000066;UBERON:0001456;EFO:0000787;CL:0000578;UBERON:0010364;DOID:12336;CL:0000548;UBERON:2000106;UBERON:0001444;UBERON:0003933;DOID:48	musculoskeletal system	NA	NA
SRR2392498	cell_line	0.694066975	UBERON:0000990;UBERON:0010912;UBERON:0004120;UBERON:0034768;CL:0000000;EFO:0006858;UBERON:0004529;DOID:2277;UBERON:0007023;UBERON:0000062;DOID:193;UBERON:0002050;DOID:2998;EFO:0007355;UBERON:0000154;UBERON:0003914;UBERON:0011167;UBERON:0004288;UBERON:0000468;UBERON:0003101;UBERON:0011159;UBERON:0010000;UBERON:0011158;UBERON:0000075;EFO:0000408;UBERON:0005156;UBERON:0004089;UBERON:0010363;DOID:162;EFO:0004248;UBERON:0000079;UBERON:0003457;UBERON:0006071;UBERON:0011216;EFO:0003769;EFO:0000313;EFO:0000635;UBERON:0000922;UBERON:0001007;UBERON:0002514;UBERON:0000467;UBERON:0000490;CL:0000003;UBERON:0011156;UBERON:0000475;UBERON:0000058;UBERON:0010323;UBERON:2000084;UBERON:0000153;UBERON:0001434;UBERON:0000004;UBERON:0010314;UBERON:0000479;UBERON:0000465;UBERON:0000033;UBERON:0000025;UBERON:0013701;UBERON:0012274;DOID:3856;DOID:15;UBERON:0004121;UBERON:0001708;UBERON:0001474;EFO:0000512;EFO:0001379;UBERON:0007844;EFO:0000786;EFO:0001272;DOID:7;UBERON:0008907;UBERON:0001062;UBERON:0006947;UBERON:0000483;EFO:0000545;UBERON:0013702;UBERON:0000485;UBERON:0004756;UBERON:0006813;UBERON:0015212;UBERON:0034969;UBERON:0011676;CL:0001034;DOID:14566;UBERON:0002204;UBERON:0001032;UBERON:0004544;UBERON:0000020;EFO:0000311;UBERON:0002268;CL:0000255;UBERON:0001301;EFO:0003863;CL:0000010;UBERON:0012360;UBERON:0004765;UBERON:0004358;UBERON:0007914;UBERON:0003462;UBERON:0001004;EFO:0000795;UBERON:0004456;DOID:28;EFO:0004281;UBERON:0013765;UBERON:0002513;UBERON:0007811;UBERON:3000645;UBERON:0000063;UBERON:0007842;DOID:0050686;DOID:170;UBERON:0005423;UBERON:0003113;UBERON:0011137;EFO:0000399;UBERON:0000064;UBERON:3000998;UBERON:0034925;UBERON:0005904;UBERON:0003129;UBERON:0010313;UBERON:0000061;UBERON:0012275;EFO:0002625;UBERON:0004111;DOID:4;EFO:0000616;CL:0000066;UBERON:0001456;EFO:0000787;CL:0000578;UBERON:0010364;DOID:12336;CL:0000548;UBERON:2000106;UBERON:0001444;UBERON:0003933;DOID:48	musculoskeletal system	NA	NA
SRR2392499	cell_line	0.694066975	UBERON:0000990;UBERON:0010912;UBERON:0004120;UBERON:0034768;CL:0000000;EFO:0006858;UBERON:0004529;DOID:2277;UBERON:0007023;UBERON:0000062;DOID:193;UBERON:0002050;DOID:2998;EFO:0007355;UBERON:0000154;UBERON:0003914;UBERON:0011167;UBERON:0004288;UBERON:0000468;UBERON:0003101;UBERON:0011159;UBERON:0010000;UBERON:0011158;UBERON:0000075;EFO:0000408;UBERON:0005156;UBERON:0004089;UBERON:0010363;DOID:162;EFO:0004248;UBERON:0000079;UBERON:0003457;UBERON:0006071;UBERON:0011216;EFO:0003769;EFO:0000313;EFO:0000635;UBERON:0000922;UBERON:0001007;UBERON:0002514;UBERON:0000467;UBERON:0000490;CL:0000003;UBERON:0011156;UBERON:0000475;UBERON:0000058;UBERON:0010323;UBERON:2000084;UBERON:0000153;UBERON:0001434;UBERON:0000004;UBERON:0010314;UBERON:0000479;UBERON:0000465;UBERON:0000033;UBERON:0000025;UBERON:0013701;UBERON:0012274;DOID:3856;DOID:15;UBERON:0004121;UBERON:0001708;UBERON:0001474;EFO:0000512;EFO:0001379;UBERON:0007844;EFO:0000786;EFO:0001272;DOID:7;UBERON:0008907;UBERON:0001062;UBERON:0006947;UBERON:0000483;EFO:0000545;UBERON:0013702;UBERON:0000485;UBERON:0004756;UBERON:0006813;UBERON:0015212;UBERON:0034969;UBERON:0011676;CL:0001034;DOID:14566;UBERON:0002204;UBERON:0001032;UBERON:0004544;UBERON:0000020;EFO:0000311;UBERON:0002268;CL:0000255;UBERON:0001301;EFO:0003863;CL:0000010;UBERON:0012360;UBERON:0004765;UBERON:0004358;UBERON:0007914;UBERON:0003462;UBERON:0001004;EFO:0000795;UBERON:0004456;DOID:28;EFO:0004281;UBERON:0013765;UBERON:0002513;UBERON:0007811;UBERON:3000645;UBERON:0000063;UBERON:0007842;DOID:0050686;DOID:170;UBERON:0005423;UBERON:0003113;UBERON:0011137;EFO:0000399;UBERON:0000064;UBERON:3000998;UBERON:0034925;UBERON:0005904;UBERON:0003129;UBERON:0010313;UBERON:0000061;UBERON:0012275;EFO:0002625;UBERON:0004111;DOID:4;EFO:0000616;CL:0000066;UBERON:0001456;EFO:0000787;CL:0000578;UBERON:0010364;DOID:12336;CL:0000548;UBERON:2000106;UBERON:0001444;UBERON:0003933;DOID:48	musculoskeletal system	NA	NA
SRR2392500	cell_line	0.694066975	UBERON:0000990;UBERON:0010912;UBERON:0004120;UBERON:0034768;CL:0000000;EFO:0006858;UBERON:0004529;DOID:2277;UBERON:0007023;UBERON:0000062;DOID:193;UBERON:0002050;DOID:2998;EFO:0007355;UBERON:0000154;UBERON:0003914;UBERON:0011167;UBERON:0004288;UBERON:0000468;UBERON:0003101;UBERON:0011159;UBERON:0010000;UBERON:0011158;UBERON:0000075;EFO:0000408;UBERON:0005156;UBERON:0004089;UBERON:0010363;DOID:162;EFO:0004248;UBERON:0000079;UBERON:0003457;UBERON:0006071;UBERON:0011216;EFO:0003769;EFO:0000313;EFO:0000635;UBERON:0000922;UBERON:0001007;UBERON:0002514;UBERON:0000467;UBERON:0000490;CL:0000003;UBERON:0011156;UBERON:0000475;UBERON:0000058;UBERON:0010323;UBERON:2000084;UBERON:0000153;UBERON:0001434;UBERON:0000004;UBERON:0010314;UBERON:0000479;UBERON:0000465;UBERON:0000033;UBERON:0000025;UBERON:0013701;UBERON:0012274;DOID:3856;DOID:15;UBERON:0004121;UBERON:0001708;UBERON:0001474;EFO:0000512;EFO:0001379;UBERON:0007844;EFO:0000786;EFO:0001272;DOID:7;UBERON:0008907;UBERON:0001062;UBERON:0006947;UBERON:0000483;EFO:0000545;UBERON:0013702;UBERON:0000485;UBERON:0004756;UBERON:0006813;UBERON:0015212;UBERON:0034969;UBERON:0011676;CL:0001034;DOID:14566;UBERON:0002204;UBERON:0001032;UBERON:0004544;UBERON:0000020;EFO:0000311;UBERON:0002268;CL:0000255;UBERON:0001301;EFO:0003863;CL:0000010;UBERON:0012360;UBERON:0004765;UBERON:0004358;UBERON:0007914;UBERON:0003462;UBERON:0001004;EFO:0000795;UBERON:0004456;DOID:28;EFO:0004281;UBERON:0013765;UBERON:0002513;UBERON:0007811;UBERON:3000645;UBERON:0000063;UBERON:0007842;DOID:0050686;DOID:170;UBERON:0005423;UBERON:0003113;UBERON:0011137;EFO:0000399;UBERON:0000064;UBERON:3000998;UBERON:0034925;UBERON:0005904;UBERON:0003129;UBERON:0010313;UBERON:0000061;UBERON:0012275;EFO:0002625;UBERON:0004111;DOID:4;EFO:0000616;CL:0000066;UBERON:0001456;EFO:0000787;CL:0000578;UBERON:0010364;DOID:12336;CL:0000548;UBERON:2000106;UBERON:0001444;UBERON:0003933;DOID:48	musculoskeletal system	NA	NA
SRR2392501	cell_line	0.694066975	UBERON:0000990;UBERON:0010912;UBERON:0004120;UBERON:0034768;CL:0000000;EFO:0006858;UBERON:0004529;DOID:2277;UBERON:0007023;UBERON:0000062;DOID:193;UBERON:0002050;DOID:2998;EFO:0007355;UBERON:0000154;UBERON:0003914;UBERON:0011167;UBERON:0004288;UBERON:0000468;UBERON:0003101;UBERON:0011159;UBERON:0010000;UBERON:0011158;UBERON:0000075;EFO:0000408;UBERON:0005156;UBERON:0004089;UBERON:0010363;DOID:162;EFO:0004248;UBERON:0000079;UBERON:0003457;UBERON:0006071;UBERON:0011216;EFO:0003769;EFO:0000313;EFO:0000635;UBERON:0000922;UBERON:0001007;UBERON:0002514;UBERON:0000467;UBERON:0000490;CL:0000003;UBERON:0011156;UBERON:0000475;UBERON:0000058;UBERON:0010323;UBERON:2000084;UBERON:0000153;UBERON:0001434;UBERON:0000004;UBERON:0010314;UBERON:0000479;UBERON:0000465;UBERON:0000033;UBERON:0000025;UBERON:0013701;UBERON:0012274;DOID:3856;DOID:15;UBERON:0004121;UBERON:0001708;UBERON:0001474;EFO:0000512;EFO:0001379;UBERON:0007844;EFO:0000786;EFO:0001272;DOID:7;UBERON:0008907;UBERON:0001062;UBERON:0006947;UBERON:0000483;EFO:0000545;UBERON:0013702;UBERON:0000485;UBERON:0004756;UBERON:0006813;UBERON:0015212;UBERON:0034969;UBERON:0011676;CL:0001034;DOID:14566;UBERON:0002204;UBERON:0001032;UBERON:0004544;UBERON:0000020;EFO:0000311;UBERON:0002268;CL:0000255;UBERON:0001301;EFO:0003863;CL:0000010;UBERON:0012360;UBERON:0004765;UBERON:0004358;UBERON:0007914;UBERON:0003462;UBERON:0001004;EFO:0000795;UBERON:0004456;DOID:28;EFO:0004281;UBERON:0013765;UBERON:0002513;UBERON:0007811;UBERON:3000645;UBERON:0000063;UBERON:0007842;DOID:0050686;DOID:170;UBERON:0005423;UBERON:0003113;UBERON:0011137;EFO:0000399;UBERON:0000064;UBERON:3000998;UBERON:0034925;UBERON:0005904;UBERON:0003129;UBERON:0010313;UBERON:0000061;UBERON:0012275;EFO:0002625;UBERON:0004111;DOID:4;EFO:0000616;CL:0000066;UBERON:0001456;EFO:0000787;CL:0000578;UBERON:0010364;DOID:12336;CL:0000548;UBERON:2000106;UBERON:0001444;UBERON:0003933;DOID:48	musculoskeletal system	NA	NA
SRR2392502	cell_line	0.694066975	UBERON:0000990;UBERON:0010912;UBERON:0004120;UBERON:0034768;CL:0000000;EFO:0006858;UBERON:0004529;DOID:2277;UBERON:0007023;UBERON:0000062;DOID:193;UBERON:0002050;DOID:2998;EFO:0007355;UBERON:0000154;UBERON:0003914;UBERON:0011167;UBERON:0004288;UBERON:0000468;UBERON:0003101;UBERON:0011159;UBERON:0010000;UBERON:0011158;UBERON:0000075;EFO:0000408;UBERON:0005156;UBERON:0004089;UBERON:0010363;DOID:162;EFO:0004248;UBERON:0000079;UBERON:0003457;UBERON:0006071;UBERON:0011216;EFO:0003769;EFO:0000313;EFO:0000635;UBERON:0000922;UBERON:0001007;UBERON:0002514;UBERON:0000467;UBERON:0000490;CL:0000003;UBERON:0011156;UBERON:0000475;UBERON:0000058;UBERON:0010323;UBERON:2000084;UBERON:0000153;UBERON:0001434;UBERON:0000004;UBERON:0010314;UBERON:0000479;UBERON:0000465;UBERON:0000033;UBERON:0000025;UBERON:0013701;UBERON:0012274;DOID:3856;DOID:15;UBERON:0004121;UBERON:0001708;UBERON:0001474;EFO:0000512;EFO:0001379;UBERON:0007844;EFO:0000786;EFO:0001272;DOID:7;UBERON:0008907;UBERON:0001062;UBERON:0006947;UBERON:0000483;EFO:0000545;UBERON:0013702;UBERON:0000485;UBERON:0004756;UBERON:0006813;UBERON:0015212;UBERON:0034969;UBERON:0011676;CL:0001034;DOID:14566;UBERON:0002204;UBERON:0001032;UBERON:0004544;UBERON:0000020;EFO:0000311;UBERON:0002268;CL:0000255;UBERON:0001301;EFO:0003863;CL:0000010;UBERON:0012360;UBERON:0004765;UBERON:0004358;UBERON:0007914;UBERON:0003462;UBERON:0001004;EFO:0000795;UBERON:0004456;DOID:28;EFO:0004281;UBERON:0013765;UBERON:0002513;UBERON:0007811;UBERON:3000645;UBERON:0000063;UBERON:0007842;DOID:0050686;DOID:170;UBERON:0005423;UBERON:0003113;UBERON:0011137;EFO:0000399;UBERON:0000064;UBERON:3000998;UBERON:0034925;UBERON:0005904;UBERON:0003129;UBERON:0010313;UBERON:0000061;UBERON:0012275;EFO:0002625;UBERON:0004111;DOID:4;EFO:0000616;CL:0000066;UBERON:0001456;EFO:0000787;CL:0000578;UBERON:0010364;DOID:12336;CL:0000548;UBERON:2000106;UBERON:0001444;UBERON:0003933;DOID:48	musculoskeletal system	NA	NA
SRR2392503	cell_line	0.694066975	UBERON:0000990;UBERON:0010912;UBERON:0004120;UBERON:0034768;CL:0000000;EFO:0006858;UBERON:0004529;DOID:2277;UBERON:0007023;UBERON:0000062;DOID:193;UBERON:0002050;DOID:2998;EFO:0007355;UBERON:0000154;UBERON:0003914;UBERON:0011167;UBERON:0004288;UBERON:0000468;UBERON:0003101;UBERON:0011159;UBERON:0010000;UBERON:0011158;UBERON:0000075;EFO:0000408;UBERON:0005156;UBERON:0004089;UBERON:0010363;DOID:162;EFO:0004248;UBERON:0000079;UBERON:0003457;UBERON:0006071;UBERON:0011216;EFO:0003769;EFO:0000313;EFO:0000635;UBERON:0000922;UBERON:0001007;UBERON:0002514;UBERON:0000467;UBERON:0000490;CL:0000003;UBERON:0011156;UBERON:0000475;UBERON:0000058;UBERON:0010323;UBERON:2000084;UBERON:0000153;UBERON:0001434;UBERON:0000004;UBERON:0010314;UBERON:0000479;UBERON:0000465;UBERON:0000033;UBERON:0000025;UBERON:0013701;UBERON:0012274;DOID:3856;DOID:15;UBERON:0004121;UBERON:0001708;UBERON:0001474;EFO:0000512;EFO:0001379;UBERON:0007844;EFO:0000786;EFO:0001272;DOID:7;UBERON:0008907;UBERON:0001062;UBERON:0006947;UBERON:0000483;EFO:0000545;UBERON:0013702;UBERON:0000485;UBERON:0004756;UBERON:0006813;UBERON:0015212;UBERON:0034969;UBERON:0011676;CL:0001034;DOID:14566;UBERON:0002204;UBERON:0001032;UBERON:0004544;UBERON:0000020;EFO:0000311;UBERON:0002268;CL:0000255;UBERON:0001301;EFO:0003863;CL:0000010;UBERON:0012360;UBERON:0004765;UBERON:0004358;UBERON:0007914;UBERON:0003462;UBERON:0001004;EFO:0000795;UBERON:0004456;DOID:28;EFO:0004281;UBERON:0013765;UBERON:0002513;UBERON:0007811;UBERON:3000645;UBERON:0000063;UBERON:0007842;DOID:0050686;DOID:170;UBERON:0005423;UBERON:0003113;UBERON:0011137;EFO:0000399;UBERON:0000064;UBERON:3000998;UBERON:0034925;UBERON:0005904;UBERON:0003129;UBERON:0010313;UBERON:0000061;UBERON:0012275;EFO:0002625;UBERON:0004111;DOID:4;EFO:0000616;CL:0000066;UBERON:0001456;EFO:0000787;CL:0000578;UBERON:0010364;DOID:12336;CL:0000548;UBERON:2000106;UBERON:0001444;UBERON:0003933;DOID:48	musculoskeletal system	NA	NA
SRR2392504	cell_line	0.694066975	UBERON:0000990;UBERON:0010912;UBERON:0004120;UBERON:0034768;CL:0000000;EFO:0006858;UBERON:0004529;DOID:2277;UBERON:0007023;UBERON:0000062;DOID:193;UBERON:0002050;DOID:2998;EFO:0007355;UBERON:0000154;UBERON:0003914;UBERON:0011167;UBERON:0004288;UBERON:0000468;UBERON:0003101;UBERON:0011159;UBERON:0010000;UBERON:0011158;UBERON:0000075;EFO:0000408;UBERON:0005156;UBERON:0004089;UBERON:0010363;DOID:162;EFO:0004248;UBERON:0000079;UBERON:0003457;UBERON:0006071;UBERON:0011216;EFO:0003769;EFO:0000313;EFO:0000635;UBERON:0000922;UBERON:0001007;UBERON:0002514;UBERON:0000467;UBERON:0000490;CL:0000003;UBERON:0011156;UBERON:0000475;UBERON:0000058;UBERON:0010323;UBERON:2000084;UBERON:0000153;UBERON:0001434;UBERON:0000004;UBERON:0010314;UBERON:0000479;UBERON:0000465;UBERON:0000033;UBERON:0000025;UBERON:0013701;UBERON:0012274;DOID:3856;DOID:15;UBERON:0004121;UBERON:0001708;UBERON:0001474;EFO:0000512;EFO:0001379;UBERON:0007844;EFO:0000786;EFO:0001272;DOID:7;UBERON:0008907;UBERON:0001062;UBERON:0006947;UBERON:0000483;EFO:0000545;UBERON:0013702;UBERON:0000485;UBERON:0004756;UBERON:0006813;UBERON:0015212;UBERON:0034969;UBERON:0011676;CL:0001034;DOID:14566;UBERON:0002204;UBERON:0001032;UBERON:0004544;UBERON:0000020;EFO:0000311;UBERON:0002268;CL:0000255;UBERON:0001301;EFO:0003863;CL:0000010;UBERON:0012360;UBERON:0004765;UBERON:0004358;UBERON:0007914;UBERON:0003462;UBERON:0001004;EFO:0000795;UBERON:0004456;DOID:28;EFO:0004281;UBERON:0013765;UBERON:0002513;UBERON:0007811;UBERON:3000645;UBERON:0000063;UBERON:0007842;DOID:0050686;DOID:170;UBERON:0005423;UBERON:0003113;UBERON:0011137;EFO:0000399;UBERON:0000064;UBERON:3000998;UBERON:0034925;UBERON:0005904;UBERON:0003129;UBERON:0010313;UBERON:0000061;UBERON:0012275;EFO:0002625;UBERON:0004111;DOID:4;EFO:0000616;CL:0000066;UBERON:0001456;EFO:0000787;CL:0000578;UBERON:0010364;DOID:12336;CL:0000548;UBERON:2000106;UBERON:0001444;UBERON:0003933;DOID:48	musculoskeletal system	NA	NA
SRR2392505	cell_line	0.694066975	UBERON:0000990;UBERON:0010912;UBERON:0004120;UBERON:0034768;CL:0000000;EFO:0006858;UBERON:0004529;DOID:2277;UBERON:0007023;UBERON:0000062;DOID:193;UBERON:0002050;DOID:2998;EFO:0007355;UBERON:0000154;UBERON:0003914;UBERON:0011167;UBERON:0004288;UBERON:0000468;UBERON:0003101;UBERON:0011159;UBERON:0010000;UBERON:0011158;UBERON:0000075;EFO:0000408;UBERON:0005156;UBERON:0004089;UBERON:0010363;DOID:162;EFO:0004248;UBERON:0000079;UBERON:0003457;UBERON:0006071;UBERON:0011216;EFO:0003769;EFO:0000313;EFO:0000635;UBERON:0000922;UBERON:0001007;UBERON:0002514;UBERON:0000467;UBERON:0000490;CL:0000003;UBERON:0011156;UBERON:0000475;UBERON:0000058;UBERON:0010323;UBERON:2000084;UBERON:0000153;UBERON:0001434;UBERON:0000004;UBERON:0010314;UBERON:0000479;UBERON:0000465;UBERON:0000033;UBERON:0000025;UBERON:0013701;UBERON:0012274;DOID:3856;DOID:15;UBERON:0004121;UBERON:0001708;UBERON:0001474;EFO:0000512;EFO:0001379;UBERON:0007844;EFO:0000786;EFO:0001272;DOID:7;UBERON:0008907;UBERON:0001062;UBERON:0006947;UBERON:0000483;EFO:0000545;UBERON:0013702;UBERON:0000485;UBERON:0004756;UBERON:0006813;UBERON:0015212;UBERON:0034969;UBERON:0011676;CL:0001034;DOID:14566;UBERON:0002204;UBERON:0001032;UBERON:0004544;UBERON:0000020;EFO:0000311;UBERON:0002268;CL:0000255;UBERON:0001301;EFO:0003863;CL:0000010;UBERON:0012360;UBERON:0004765;UBERON:0004358;UBERON:0007914;UBERON:0003462;UBERON:0001004;EFO:0000795;UBERON:0004456;DOID:28;EFO:0004281;UBERON:0013765;UBERON:0002513;UBERON:0007811;UBERON:3000645;UBERON:0000063;UBERON:0007842;DOID:0050686;DOID:170;UBERON:0005423;UBERON:0003113;UBERON:0011137;EFO:0000399;UBERON:0000064;UBERON:3000998;UBERON:0034925;UBERON:0005904;UBERON:0003129;UBERON:0010313;UBERON:0000061;UBERON:0012275;EFO:0002625;UBERON:0004111;DOID:4;EFO:0000616;CL:0000066;UBERON:0001456;EFO:0000787;CL:0000578;UBERON:0010364;DOID:12336;CL:0000548;UBERON:2000106;UBERON:0001444;UBERON:0003933;DOID:48	musculoskeletal system	NA	NA
SRR2392506	cell_line	0.694066975	UBERON:0000990;UBERON:0010912;UBERON:0004120;UBERON:0034768;CL:0000000;EFO:0006858;UBERON:0004529;DOID:2277;UBERON:0007023;UBERON:0000062;DOID:193;UBERON:0002050;DOID:2998;EFO:0007355;UBERON:0000154;UBERON:0003914;UBERON:0011167;UBERON:0004288;UBERON:0000468;UBERON:0003101;UBERON:0011159;UBERON:0010000;UBERON:0011158;UBERON:0000075;EFO:0000408;UBERON:0005156;UBERON:0004089;UBERON:0010363;DOID:162;EFO:0004248;UBERON:0000079;UBERON:0003457;UBERON:0006071;UBERON:0011216;EFO:0003769;EFO:0000313;EFO:0000635;UBERON:0000922;UBERON:0001007;UBERON:0002514;UBERON:0000467;UBERON:0000490;CL:0000003;UBERON:0011156;UBERON:0000475;UBERON:0000058;UBERON:0010323;UBERON:2000084;UBERON:0000153;UBERON:0001434;UBERON:0000004;UBERON:0010314;UBERON:0000479;UBERON:0000465;UBERON:0000033;UBERON:0000025;UBERON:0013701;UBERON:0012274;DOID:3856;DOID:15;UBERON:0004121;UBERON:0001708;UBERON:0001474;EFO:0000512;EFO:0001379;UBERON:0007844;EFO:0000786;EFO:0001272;DOID:7;UBERON:0008907;UBERON:0001062;UBERON:0006947;UBERON:0000483;EFO:0000545;UBERON:0013702;UBERON:0000485;UBERON:0004756;UBERON:0006813;UBERON:0015212;UBERON:0034969;UBERON:0011676;CL:0001034;DOID:14566;UBERON:0002204;UBERON:0001032;UBERON:0004544;UBERON:0000020;EFO:0000311;UBERON:0002268;CL:0000255;UBERON:0001301;EFO:0003863;CL:0000010;UBERON:0012360;UBERON:0004765;UBERON:0004358;UBERON:0007914;UBERON:0003462;UBERON:0001004;EFO:0000795;UBERON:0004456;DOID:28;EFO:0004281;UBERON:0013765;UBERON:0002513;UBERON:0007811;UBERON:3000645;UBERON:0000063;UBERON:0007842;DOID:0050686;DOID:170;UBERON:0005423;UBERON:0003113;UBERON:0011137;EFO:0000399;UBERON:0000064;UBERON:3000998;UBERON:0034925;UBERON:0005904;UBERON:0003129;UBERON:0010313;UBERON:0000061;UBERON:0012275;EFO:0002625;UBERON:0004111;DOID:4;EFO:0000616;CL:0000066;UBERON:0001456;EFO:0000787;CL:0000578;UBERON:0010364;DOID:12336;CL:0000548;UBERON:2000106;UBERON:0001444;UBERON:0003933;DOID:48	musculoskeletal system	NA	NA
SRR2392507	cell_line	0.694066975	UBERON:0000990;UBERON:0010912;UBERON:0004120;UBERON:0034768;CL:0000000;EFO:0006858;UBERON:0004529;DOID:2277;UBERON:0007023;UBERON:0000062;DOID:193;UBERON:0002050;DOID:2998;EFO:0007355;UBERON:0000154;UBERON:0003914;UBERON:0011167;UBERON:0004288;UBERON:0000468;UBERON:0003101;UBERON:0011159;UBERON:0010000;UBERON:0011158;UBERON:0000075;EFO:0000408;UBERON:0005156;UBERON:0004089;UBERON:0010363;DOID:162;EFO:0004248;UBERON:0000079;UBERON:0003457;UBERON:0006071;UBERON:0011216;EFO:0003769;EFO:0000313;EFO:0000635;UBERON:0000922;UBERON:0001007;UBERON:0002514;UBERON:0000467;UBERON:0000490;CL:0000003;UBERON:0011156;UBERON:0000475;UBERON:0000058;UBERON:0010323;UBERON:2000084;UBERON:0000153;UBERON:0001434;UBERON:0000004;UBERON:0010314;UBERON:0000479;UBERON:0000465;UBERON:0000033;UBERON:0000025;UBERON:0013701;UBERON:0012274;DOID:3856;DOID:15;UBERON:0004121;UBERON:0001708;UBERON:0001474;EFO:0000512;EFO:0001379;UBERON:0007844;EFO:0000786;EFO:0001272;DOID:7;UBERON:0008907;UBERON:0001062;UBERON:0006947;UBERON:0000483;EFO:0000545;UBERON:0013702;UBERON:0000485;UBERON:0004756;UBERON:0006813;UBERON:0015212;UBERON:0034969;UBERON:0011676;CL:0001034;DOID:14566;UBERON:0002204;UBERON:0001032;UBERON:0004544;UBERON:0000020;EFO:0000311;UBERON:0002268;CL:0000255;UBERON:0001301;EFO:0003863;CL:0000010;UBERON:0012360;UBERON:0004765;UBERON:0004358;UBERON:0007914;UBERON:0003462;UBERON:0001004;EFO:0000795;UBERON:0004456;DOID:28;EFO:0004281;UBERON:0013765;UBERON:0002513;UBERON:0007811;UBERON:3000645;UBERON:0000063;UBERON:0007842;DOID:0050686;DOID:170;UBERON:0005423;UBERON:0003113;UBERON:0011137;EFO:0000399;UBERON:0000064;UBERON:3000998;UBERON:0034925;UBERON:0005904;UBERON:0003129;UBERON:0010313;UBERON:0000061;UBERON:0012275;EFO:0002625;UBERON:0004111;DOID:4;EFO:0000616;CL:0000066;UBERON:0001456;EFO:0000787;CL:0000578;UBERON:0010364;DOID:12336;CL:0000548;UBERON:2000106;UBERON:0001444;UBERON:0003933;DOID:48	musculoskeletal system	NA	NA
SRR2392508	cell_line	0.694066975	UBERON:0000990;UBERON:0010912;UBERON:0004120;UBERON:0034768;CL:0000000;EFO:0006858;UBERON:0004529;DOID:2277;UBERON:0007023;UBERON:0000062;DOID:193;UBERON:0002050;DOID:2998;EFO:0007355;UBERON:0000154;UBERON:0003914;UBERON:0011167;UBERON:0004288;UBERON:0000468;UBERON:0003101;UBERON:0011159;UBERON:0010000;UBERON:0011158;UBERON:0000075;EFO:0000408;UBERON:0005156;UBERON:0004089;UBERON:0010363;DOID:162;EFO:0004248;UBERON:0000079;UBERON:0003457;UBERON:0006071;UBERON:0011216;EFO:0003769;EFO:0000313;EFO:0000635;UBERON:0000922;UBERON:0001007;UBERON:0002514;UBERON:0000467;UBERON:0000490;CL:0000003;UBERON:0011156;UBERON:0000475;UBERON:0000058;UBERON:0010323;UBERON:2000084;UBERON:0000153;UBERON:0001434;UBERON:0000004;UBERON:0010314;UBERON:0000479;UBERON:0000465;UBERON:0000033;UBERON:0000025;UBERON:0013701;UBERON:0012274;DOID:3856;DOID:15;UBERON:0004121;UBERON:0001708;UBERON:0001474;EFO:0000512;EFO:0001379;UBERON:0007844;EFO:0000786;EFO:0001272;DOID:7;UBERON:0008907;UBERON:0001062;UBERON:0006947;UBERON:0000483;EFO:0000545;UBERON:0013702;UBERON:0000485;UBERON:0004756;UBERON:0006813;UBERON:0015212;UBERON:0034969;UBERON:0011676;CL:0001034;DOID:14566;UBERON:0002204;UBERON:0001032;UBERON:0004544;UBERON:0000020;EFO:0000311;UBERON:0002268;CL:0000255;UBERON:0001301;EFO:0003863;CL:0000010;UBERON:0012360;UBERON:0004765;UBERON:0004358;UBERON:0007914;UBERON:0003462;UBERON:0001004;EFO:0000795;UBERON:0004456;DOID:28;EFO:0004281;UBERON:0013765;UBERON:0002513;UBERON:0007811;UBERON:3000645;UBERON:0000063;UBERON:0007842;DOID:0050686;DOID:170;UBERON:0005423;UBERON:0003113;UBERON:0011137;EFO:0000399;UBERON:0000064;UBERON:3000998;UBERON:0034925;UBERON:0005904;UBERON:0003129;UBERON:0010313;UBERON:0000061;UBERON:0012275;EFO:0002625;UBERON:0004111;DOID:4;EFO:0000616;CL:0000066;UBERON:0001456;EFO:0000787;CL:0000578;UBERON:0010364;DOID:12336;CL:0000548;UBERON:2000106;UBERON:0001444;UBERON:0003933;DOID:48	musculoskeletal system	NA	NA
SRR2392509	cell_line	0.694066975	UBERON:0000990;UBERON:0010912;UBERON:0004120;UBERON:0034768;CL:0000000;EFO:0006858;UBERON:0004529;DOID:2277;UBERON:0007023;UBERON:0000062;DOID:193;UBERON:0002050;DOID:2998;EFO:0007355;UBERON:0000154;UBERON:0003914;UBERON:0011167;UBERON:0004288;UBERON:0000468;UBERON:0003101;UBERON:0011159;UBERON:0010000;UBERON:0011158;UBERON:0000075;EFO:0000408;UBERON:0005156;UBERON:0004089;UBERON:0010363;DOID:162;EFO:0004248;UBERON:0000079;UBERON:0003457;UBERON:0006071;UBERON:0011216;EFO:0003769;EFO:0000313;EFO:0000635;UBERON:0000922;UBERON:0001007;UBERON:0002514;UBERON:0000467;UBERON:0000490;CL:0000003;UBERON:0011156;UBERON:0000475;UBERON:0000058;UBERON:0010323;UBERON:2000084;UBERON:0000153;UBERON:0001434;UBERON:0000004;UBERON:0010314;UBERON:0000479;UBERON:0000465;UBERON:0000033;UBERON:0000025;UBERON:0013701;UBERON:0012274;DOID:3856;DOID:15;UBERON:0004121;UBERON:0001708;UBERON:0001474;EFO:0000512;EFO:0001379;UBERON:0007844;EFO:0000786;EFO:0001272;DOID:7;UBERON:0008907;UBERON:0001062;UBERON:0006947;UBERON:0000483;EFO:0000545;UBERON:0013702;UBERON:0000485;UBERON:0004756;UBERON:0006813;UBERON:0015212;UBERON:0034969;UBERON:0011676;CL:0001034;DOID:14566;UBERON:0002204;UBERON:0001032;UBERON:0004544;UBERON:0000020;EFO:0000311;UBERON:0002268;CL:0000255;UBERON:0001301;EFO:0003863;CL:0000010;UBERON:0012360;UBERON:0004765;UBERON:0004358;UBERON:0007914;UBERON:0003462;UBERON:0001004;EFO:0000795;UBERON:0004456;DOID:28;EFO:0004281;UBERON:0013765;UBERON:0002513;UBERON:0007811;UBERON:3000645;UBERON:0000063;UBERON:0007842;DOID:0050686;DOID:170;UBERON:0005423;UBERON:0003113;UBERON:0011137;EFO:0000399;UBERON:0000064;UBERON:3000998;UBERON:0034925;UBERON:0005904;UBERON:0003129;UBERON:0010313;UBERON:0000061;UBERON:0012275;EFO:0002625;UBERON:0004111;DOID:4;EFO:0000616;CL:0000066;UBERON:0001456;EFO:0000787;CL:0000578;UBERON:0010364;DOID:12336;CL:0000548;UBERON:2000106;UBERON:0001444;UBERON:0003933;DOID:48	musculoskeletal system	NA	NA
SRR2392510	cell_line	0.694066975	UBERON:0000990;UBERON:0010912;UBERON:0004120;UBERON:0034768;CL:0000000;EFO:0006858;UBERON:0004529;DOID:2277;UBERON:0007023;UBERON:0000062;DOID:193;UBERON:0002050;DOID:2998;EFO:0007355;UBERON:0000154;UBERON:0003914;UBERON:0011167;UBERON:0004288;UBERON:0000468;UBERON:0003101;UBERON:0011159;UBERON:0010000;UBERON:0011158;UBERON:0000075;EFO:0000408;UBERON:0005156;UBERON:0004089;UBERON:0010363;DOID:162;EFO:0004248;UBERON:0000079;UBERON:0003457;UBERON:0006071;UBERON:0011216;EFO:0003769;EFO:0000313;EFO:0000635;UBERON:0000922;UBERON:0001007;UBERON:0002514;UBERON:0000467;UBERON:0000490;CL:0000003;UBERON:0011156;UBERON:0000475;UBERON:0000058;UBERON:0010323;UBERON:2000084;UBERON:0000153;UBERON:0001434;UBERON:0000004;UBERON:0010314;UBERON:0000479;UBERON:0000465;UBERON:0000033;UBERON:0000025;UBERON:0013701;UBERON:0012274;DOID:3856;DOID:15;UBERON:0004121;UBERON:0001708;UBERON:0001474;EFO:0000512;EFO:0001379;UBERON:0007844;EFO:0000786;EFO:0001272;DOID:7;UBERON:0008907;UBERON:0001062;UBERON:0006947;UBERON:0000483;EFO:0000545;UBERON:0013702;UBERON:0000485;UBERON:0004756;UBERON:0006813;UBERON:0015212;UBERON:0034969;UBERON:0011676;CL:0001034;DOID:14566;UBERON:0002204;UBERON:0001032;UBERON:0004544;UBERON:0000020;EFO:0000311;UBERON:0002268;CL:0000255;UBERON:0001301;EFO:0003863;CL:0000010;UBERON:0012360;UBERON:0004765;UBERON:0004358;UBERON:0007914;UBERON:0003462;UBERON:0001004;EFO:0000795;UBERON:0004456;DOID:28;EFO:0004281;UBERON:0013765;UBERON:0002513;UBERON:0007811;UBERON:3000645;UBERON:0000063;UBERON:0007842;DOID:0050686;DOID:170;UBERON:0005423;UBERON:0003113;UBERON:0011137;EFO:0000399;UBERON:0000064;UBERON:3000998;UBERON:0034925;UBERON:0005904;UBERON:0003129;UBERON:0010313;UBERON:0000061;UBERON:0012275;EFO:0002625;UBERON:0004111;DOID:4;EFO:0000616;CL:0000066;UBERON:0001456;EFO:0000787;CL:0000578;UBERON:0010364;DOID:12336;CL:0000548;UBERON:2000106;UBERON:0001444;UBERON:0003933;DOID:48	musculoskeletal system	NA	NA
SRR2392980	stem_cells	0.892983649	UBERON:0002743;UBERON:0000477;UBERON:0011216;CL:0002319;UBERON:0010000;UBERON:0002420;UBERON:0010009;UBERON:0000468;EFO:0000408;UBERON:0000204;EFO:0002694;UBERON:0002616;CL:0000404;UBERON:0019264;CL:0002248;CL:0000048;UBERON:0005162;UBERON:0024090;UBERON:0000062;UBERON:0011300;UBERON:0000481;CL:0000000;UBERON:0011215;UBERON:0000369;UBERON:0000465;CL:0000393;UBERON:0004121;UBERON:0002435;CL:0000540;UBERON:0001016;UBERON:0000454;EFO:0000324;CL:0000003;UBERON:0010314;UBERON:0001890;UBERON:0034923;UBERON:0001893;UBERON:0000467;CL:0000255;CL:0000211;UBERON:0001017;UBERON:0002020;CL:0011115;EFO:0002958;UBERON:0007245;UBERON:0000955;UBERON:0000073;UBERON:0001062;CL:0000723;UBERON:0006098;UBERON:0003528;CL:0000047;DOID:4;CL:0000066;CL:0002371;CL:0000548;EFO:0000727;UBERON:0000061;UBERON:0010011;UBERON:0027368;CL:0000034;UBERON:0025736;UBERON:0000064;EFO:0004905	nervous system	NA	NA
SRR2392981	stem_cells	0.892983649	UBERON:0002743;UBERON:0000477;UBERON:0011216;CL:0002319;UBERON:0010000;UBERON:0002420;UBERON:0010009;UBERON:0000468;EFO:0000408;UBERON:0000204;EFO:0002694;UBERON:0002616;CL:0000404;UBERON:0019264;CL:0002248;CL:0000048;UBERON:0005162;UBERON:0024090;UBERON:0000062;UBERON:0011300;UBERON:0000481;CL:0000000;UBERON:0011215;UBERON:0000369;UBERON:0000465;CL:0000393;UBERON:0004121;UBERON:0002435;CL:0000540;UBERON:0001016;UBERON:0000454;EFO:0000324;CL:0000003;UBERON:0010314;UBERON:0001890;UBERON:0034923;UBERON:0001893;UBERON:0000467;CL:0000255;CL:0000211;UBERON:0001017;UBERON:0002020;CL:0011115;EFO:0002958;UBERON:0007245;UBERON:0000955;UBERON:0000073;UBERON:0001062;CL:0000723;UBERON:0006098;UBERON:0003528;CL:0000047;DOID:4;CL:0000066;CL:0002371;CL:0000548;EFO:0000727;UBERON:0000061;UBERON:0010011;UBERON:0027368;CL:0000034;UBERON:0025736;UBERON:0000064;EFO:0004905	nervous system	NA	NA
SRR2392982	stem_cells	0.892983649	UBERON:0002743;UBERON:0000477;UBERON:0011216;CL:0002319;UBERON:0010000;UBERON:0002420;UBERON:0010009;UBERON:0000468;EFO:0000408;UBERON:0000204;EFO:0002694;UBERON:0002616;CL:0000404;UBERON:0019264;CL:0002248;CL:0000048;UBERON:0005162;UBERON:0024090;UBERON:0000062;UBERON:0011300;UBERON:0000481;CL:0000000;UBERON:0011215;UBERON:0000369;UBERON:0000465;CL:0000393;UBERON:0004121;UBERON:0002435;CL:0000540;UBERON:0001016;UBERON:0000454;EFO:0000324;CL:0000003;UBERON:0010314;UBERON:0001890;UBERON:0034923;UBERON:0001893;UBERON:0000467;CL:0000255;CL:0000211;UBERON:0001017;UBERON:0002020;CL:0011115;EFO:0002958;UBERON:0007245;UBERON:0000955;UBERON:0000073;UBERON:0001062;CL:0000723;UBERON:0006098;UBERON:0003528;CL:0000047;DOID:4;CL:0000066;CL:0002371;CL:0000548;EFO:0000727;UBERON:0000061;UBERON:0010011;UBERON:0027368;CL:0000034;UBERON:0025736;UBERON:0000064;EFO:0004905	nervous system	NA	NA
SRR2392983	stem_cells	0.892983649	UBERON:0002743;UBERON:0000477;UBERON:0011216;CL:0002319;UBERON:0010000;UBERON:0002420;UBERON:0010009;UBERON:0000468;EFO:0000408;UBERON:0000204;EFO:0002694;UBERON:0002616;CL:0000404;UBERON:0019264;CL:0002248;CL:0000048;UBERON:0005162;UBERON:0024090;UBERON:0000062;UBERON:0011300;UBERON:0000481;CL:0000000;UBERON:0011215;UBERON:0000369;UBERON:0000465;CL:0000393;UBERON:0004121;UBERON:0002435;CL:0000540;UBERON:0001016;UBERON:0000454;EFO:0000324;CL:0000003;UBERON:0010314;UBERON:0001890;UBERON:0034923;UBERON:0001893;UBERON:0000467;CL:0000255;CL:0000211;UBERON:0001017;UBERON:0002020;CL:0011115;EFO:0002958;UBERON:0007245;UBERON:0000955;UBERON:0000073;UBERON:0001062;CL:0000723;UBERON:0006098;UBERON:0003528;CL:0000047;DOID:4;CL:0000066;CL:0002371;CL:0000548;EFO:0000727;UBERON:0000061;UBERON:0010011;UBERON:0027368;CL:0000034;UBERON:0025736;UBERON:0000064;EFO:0004905	nervous system	NA	NA
SRR2392984	stem_cells	0.892983649	UBERON:0002743;UBERON:0000477;UBERON:0011216;CL:0002319;UBERON:0010000;UBERON:0002420;UBERON:0010009;UBERON:0000468;EFO:0000408;UBERON:0000204;EFO:0002694;UBERON:0002616;CL:0000404;UBERON:0019264;CL:0002248;CL:0000048;UBERON:0005162;UBERON:0024090;UBERON:0000062;UBERON:0011300;UBERON:0000481;CL:0000000;UBERON:0011215;UBERON:0000369;UBERON:0000465;CL:0000393;UBERON:0004121;UBERON:0002435;CL:0000540;UBERON:0001016;UBERON:0000454;EFO:0000324;CL:0000003;UBERON:0010314;UBERON:0001890;UBERON:0034923;UBERON:0001893;UBERON:0000467;CL:0000255;CL:0000211;UBERON:0001017;UBERON:0002020;CL:0011115;EFO:0002958;UBERON:0007245;UBERON:0000955;UBERON:0000073;UBERON:0001062;CL:0000723;UBERON:0006098;UBERON:0003528;CL:0000047;DOID:4;CL:0000066;CL:0002371;CL:0000548;EFO:0000727;UBERON:0000061;UBERON:0010011;UBERON:0027368;CL:0000034;UBERON:0025736;UBERON:0000064;EFO:0004905	nervous system	NA	NA
SRR2392985	stem_cells	0.892983649	UBERON:0002743;UBERON:0000477;UBERON:0011216;CL:0002319;UBERON:0010000;UBERON:0002420;UBERON:0010009;UBERON:0000468;EFO:0000408;UBERON:0000204;EFO:0002694;UBERON:0002616;CL:0000404;UBERON:0019264;CL:0002248;CL:0000048;UBERON:0005162;UBERON:0024090;UBERON:0000062;UBERON:0011300;UBERON:0000481;CL:0000000;UBERON:0011215;UBERON:0000369;UBERON:0000465;CL:0000393;UBERON:0004121;UBERON:0002435;CL:0000540;UBERON:0001016;UBERON:0000454;EFO:0000324;CL:0000003;UBERON:0010314;UBERON:0001890;UBERON:0034923;UBERON:0001893;UBERON:0000467;CL:0000255;CL:0000211;UBERON:0001017;UBERON:0002020;CL:0011115;EFO:0002958;UBERON:0007245;UBERON:0000955;UBERON:0000073;UBERON:0001062;CL:0000723;UBERON:0006098;UBERON:0003528;CL:0000047;DOID:4;CL:0000066;CL:0002371;CL:0000548;EFO:0000727;UBERON:0000061;UBERON:0010011;UBERON:0027368;CL:0000034;UBERON:0025736;UBERON:0000064;EFO:0004905	nervous system	NA	NA
SRR2392986	stem_cells	0.892983649	UBERON:0002743;UBERON:0000477;UBERON:0011216;CL:0002319;UBERON:0010000;UBERON:0002420;UBERON:0010009;UBERON:0000468;EFO:0000408;UBERON:0000204;EFO:0002694;UBERON:0002616;CL:0000404;UBERON:0019264;CL:0002248;CL:0000048;UBERON:0005162;UBERON:0024090;UBERON:0000062;UBERON:0011300;UBERON:0000481;CL:0000000;UBERON:0011215;UBERON:0000369;UBERON:0000465;CL:0000393;UBERON:0004121;UBERON:0002435;CL:0000540;UBERON:0001016;UBERON:0000454;EFO:0000324;CL:0000003;UBERON:0010314;UBERON:0001890;UBERON:0034923;UBERON:0001893;UBERON:0000467;CL:0000255;CL:0000211;UBERON:0001017;UBERON:0002020;CL:0011115;EFO:0002958;UBERON:0007245;UBERON:0000955;UBERON:0000073;UBERON:0001062;CL:0000723;UBERON:0006098;UBERON:0003528;CL:0000047;DOID:4;CL:0000066;CL:0002371;CL:0000548;EFO:0000727;UBERON:0000061;UBERON:0010011;UBERON:0027368;CL:0000034;UBERON:0025736;UBERON:0000064;EFO:0004905	nervous system	NA	NA
SRR2413307	tissue	0.603570582	UBERON:0000479;UBERON:0000465;UBERON:0000033;UBERON:0013701;UBERON:0004121;CL:0002159;UBERON:0000467;UBERON:0000475;CL:0000003;UBERON:0000153;UBERON:0010314;UBERON:0000468;UBERON:0010000;UBERON:0000488;UBERON:0007625;UBERON:0010371;UBERON:0019304;CL:0000000;UBERON:0015808;UBERON:0006915;UBERON:0004088;UBERON:0002104;UBERON:0000062;CL:0002077;UBERON:0010313;UBERON:0000061;UBERON:0006914;UBERON:0000047;CL:0000066;CL:0002371;UBERON:0001456;CL:0000548;UBERON:0001444;UBERON:0004456;CL:0000575;UBERON:0007811;UBERON:0000486;UBERON:0010304;UBERON:0000019;CL:0000076;UBERON:0000970;UBERON:0001032;UBERON:0000020;CL:0000255;UBERON:0001772;UBERON:0001062;UBERON:0013702;UBERON:0000483;UBERON:0015212;UBERON:0011676	sensory system	NA	NA
SRR2413308	tissue	0.603570582	UBERON:0000479;UBERON:0000465;UBERON:0000033;UBERON:0013701;UBERON:0004121;CL:0002159;UBERON:0000467;UBERON:0000475;CL:0000003;UBERON:0000153;UBERON:0010314;UBERON:0000468;UBERON:0010000;UBERON:0000488;UBERON:0007625;UBERON:0010371;UBERON:0019304;CL:0000000;UBERON:0015808;UBERON:0006915;UBERON:0004088;UBERON:0002104;UBERON:0000062;CL:0002077;UBERON:0010313;UBERON:0000061;UBERON:0006914;UBERON:0000047;CL:0000066;CL:0002371;UBERON:0001456;CL:0000548;UBERON:0001444;UBERON:0004456;CL:0000575;UBERON:0007811;UBERON:0000486;UBERON:0010304;UBERON:0000019;CL:0000076;UBERON:0000970;UBERON:0001032;UBERON:0000020;CL:0000255;UBERON:0001772;UBERON:0001062;UBERON:0013702;UBERON:0000483;UBERON:0015212;UBERON:0011676	sensory system	NA	NA
SRR2413309	tissue	0.603570582	UBERON:0000479;UBERON:0000465;UBERON:0000033;UBERON:0013701;UBERON:0004121;CL:0002159;UBERON:0000467;UBERON:0000475;CL:0000003;UBERON:0000153;UBERON:0010314;UBERON:0000468;UBERON:0010000;UBERON:0000488;UBERON:0007625;UBERON:0010371;UBERON:0019304;CL:0000000;UBERON:0015808;UBERON:0006915;UBERON:0004088;UBERON:0002104;UBERON:0000062;CL:0002077;UBERON:0010313;UBERON:0000061;UBERON:0006914;UBERON:0000047;CL:0000066;CL:0002371;UBERON:0001456;CL:0000548;UBERON:0001444;UBERON:0004456;CL:0000575;UBERON:0007811;UBERON:0000486;UBERON:0010304;UBERON:0000019;CL:0000076;UBERON:0000970;UBERON:0001032;UBERON:0000020;CL:0000255;UBERON:0001772;UBERON:0001062;UBERON:0013702;UBERON:0000483;UBERON:0015212;UBERON:0011676	sensory system	NA	NA
SRR2413310	tissue	0.603570582	UBERON:0000479;UBERON:0000465;UBERON:0000033;UBERON:0013701;UBERON:0004121;CL:0002159;UBERON:0000467;UBERON:0000475;CL:0000003;UBERON:0000153;UBERON:0010314;UBERON:0000468;UBERON:0010000;UBERON:0000488;UBERON:0007625;UBERON:0010371;UBERON:0019304;CL:0000000;UBERON:0015808;UBERON:0006915;UBERON:0004088;UBERON:0002104;UBERON:0000062;CL:0002077;UBERON:0010313;UBERON:0000061;UBERON:0006914;UBERON:0000047;CL:0000066;CL:0002371;UBERON:0001456;CL:0000548;UBERON:0001444;UBERON:0004456;CL:0000575;UBERON:0007811;UBERON:0000486;UBERON:0010304;UBERON:0000019;CL:0000076;UBERON:0000970;UBERON:0001032;UBERON:0000020;CL:0000255;UBERON:0001772;UBERON:0001062;UBERON:0013702;UBERON:0000483;UBERON:0015212;UBERON:0011676	sensory system	NA	NA
SRR2413311	tissue	0.603570582	UBERON:0000479;UBERON:0000465;UBERON:0000033;UBERON:0013701;UBERON:0004121;CL:0002159;UBERON:0000467;UBERON:0000475;CL:0000003;UBERON:0000153;UBERON:0010314;UBERON:0000468;UBERON:0010000;UBERON:0000488;UBERON:0007625;UBERON:0010371;UBERON:0019304;CL:0000000;UBERON:0015808;UBERON:0006915;UBERON:0004088;UBERON:0002104;UBERON:0000062;CL:0002077;UBERON:0010313;UBERON:0000061;UBERON:0006914;UBERON:0000047;CL:0000066;CL:0002371;UBERON:0001456;CL:0000548;UBERON:0001444;UBERON:0004456;CL:0000575;UBERON:0007811;UBERON:0000486;UBERON:0010304;UBERON:0000019;CL:0000076;UBERON:0000970;UBERON:0001032;UBERON:0000020;CL:0000255;UBERON:0001772;UBERON:0001062;UBERON:0013702;UBERON:0000483;UBERON:0015212;UBERON:0011676	sensory system	NA	NA
SRR2413312	tissue	0.603570582	UBERON:0000479;UBERON:0000465;UBERON:0000033;UBERON:0013701;UBERON:0004121;CL:0002159;UBERON:0000467;UBERON:0000475;CL:0000003;UBERON:0000153;UBERON:0010314;UBERON:0000468;UBERON:0010000;UBERON:0000488;UBERON:0007625;UBERON:0010371;UBERON:0019304;CL:0000000;UBERON:0015808;UBERON:0006915;UBERON:0004088;UBERON:0002104;UBERON:0000062;CL:0002077;UBERON:0010313;UBERON:0000061;UBERON:0006914;UBERON:0000047;CL:0000066;CL:0002371;UBERON:0001456;CL:0000548;UBERON:0001444;UBERON:0004456;CL:0000575;UBERON:0007811;UBERON:0000486;UBERON:0010304;UBERON:0000019;CL:0000076;UBERON:0000970;UBERON:0001032;UBERON:0000020;CL:0000255;UBERON:0001772;UBERON:0001062;UBERON:0013702;UBERON:0000483;UBERON:0015212;UBERON:0011676	sensory system	NA	NA
SRR2413313	tissue	0.603570582	UBERON:0000479;UBERON:0000465;UBERON:0000033;UBERON:0013701;UBERON:0004121;CL:0002159;UBERON:0000467;UBERON:0000475;CL:0000003;UBERON:0000153;UBERON:0010314;UBERON:0000468;UBERON:0010000;UBERON:0000488;UBERON:0007625;UBERON:0010371;UBERON:0019304;CL:0000000;UBERON:0015808;UBERON:0006915;UBERON:0004088;UBERON:0002104;UBERON:0000062;CL:0002077;UBERON:0010313;UBERON:0000061;UBERON:0006914;UBERON:0000047;CL:0000066;CL:0002371;UBERON:0001456;CL:0000548;UBERON:0001444;UBERON:0004456;CL:0000575;UBERON:0007811;UBERON:0000486;UBERON:0010304;UBERON:0000019;CL:0000076;UBERON:0000970;UBERON:0001032;UBERON:0000020;CL:0000255;UBERON:0001772;UBERON:0001062;UBERON:0013702;UBERON:0000483;UBERON:0015212;UBERON:0011676	sensory system	NA	NA
SRR2413314	tissue	0.603570582	UBERON:0000479;UBERON:0000465;UBERON:0000033;UBERON:0013701;UBERON:0004121;CL:0002159;UBERON:0000467;UBERON:0000475;CL:0000003;UBERON:0000153;UBERON:0010314;UBERON:0000468;UBERON:0010000;UBERON:0000488;UBERON:0007625;UBERON:0010371;UBERON:0019304;CL:0000000;UBERON:0015808;UBERON:0006915;UBERON:0004088;UBERON:0002104;UBERON:0000062;CL:0002077;UBERON:0010313;UBERON:0000061;UBERON:0006914;UBERON:0000047;CL:0000066;CL:0002371;UBERON:0001456;CL:0000548;UBERON:0001444;UBERON:0004456;CL:0000575;UBERON:0007811;UBERON:0000486;UBERON:0010304;UBERON:0000019;CL:0000076;UBERON:0000970;UBERON:0001032;UBERON:0000020;CL:0000255;UBERON:0001772;UBERON:0001062;UBERON:0013702;UBERON:0000483;UBERON:0015212;UBERON:0011676	sensory system	NA	NA
SRR2413315	tissue	0.603570582	UBERON:0000479;UBERON:0000465;UBERON:0000033;UBERON:0013701;UBERON:0004121;CL:0002159;UBERON:0000467;UBERON:0000475;CL:0000003;UBERON:0000153;UBERON:0010314;UBERON:0000468;UBERON:0010000;UBERON:0000488;UBERON:0007625;UBERON:0010371;UBERON:0019304;CL:0000000;UBERON:0015808;UBERON:0006915;UBERON:0004088;UBERON:0002104;UBERON:0000062;CL:0002077;UBERON:0010313;UBERON:0000061;UBERON:0006914;UBERON:0000047;CL:0000066;CL:0002371;UBERON:0001456;CL:0000548;UBERON:0001444;UBERON:0004456;CL:0000575;UBERON:0007811;UBERON:0000486;UBERON:0010304;UBERON:0000019;CL:0000076;UBERON:0000970;UBERON:0001032;UBERON:0000020;CL:0000255;UBERON:0001772;UBERON:0001062;UBERON:0013702;UBERON:0000483;UBERON:0015212;UBERON:0011676	sensory system	NA	NA
SRR2413316	tissue	0.603570582	UBERON:0000479;UBERON:0000465;UBERON:0000033;UBERON:0013701;UBERON:0004121;CL:0002159;UBERON:0000467;UBERON:0000475;CL:0000003;UBERON:0000153;UBERON:0010314;UBERON:0000468;UBERON:0010000;UBERON:0000488;UBERON:0007625;UBERON:0010371;UBERON:0019304;CL:0000000;UBERON:0015808;UBERON:0006915;UBERON:0004088;UBERON:0002104;UBERON:0000062;CL:0002077;UBERON:0010313;UBERON:0000061;UBERON:0006914;UBERON:0000047;CL:0000066;CL:0002371;UBERON:0001456;CL:0000548;UBERON:0001444;UBERON:0004456;CL:0000575;UBERON:0007811;UBERON:0000486;UBERON:0010304;UBERON:0000019;CL:0000076;UBERON:0000970;UBERON:0001032;UBERON:0000020;CL:0000255;UBERON:0001772;UBERON:0001062;UBERON:0013702;UBERON:0000483;UBERON:0015212;UBERON:0011676	sensory system	NA	NA
SRR2413317	tissue	0.603570582	UBERON:0000479;UBERON:0000465;UBERON:0000033;UBERON:0013701;UBERON:0004121;CL:0002159;UBERON:0000467;UBERON:0000475;CL:0000003;UBERON:0000153;UBERON:0010314;UBERON:0000468;UBERON:0010000;UBERON:0000488;UBERON:0007625;UBERON:0010371;UBERON:0019304;CL:0000000;UBERON:0015808;UBERON:0006915;UBERON:0004088;UBERON:0002104;UBERON:0000062;CL:0002077;UBERON:0010313;UBERON:0000061;UBERON:0006914;UBERON:0000047;CL:0000066;CL:0002371;UBERON:0001456;CL:0000548;UBERON:0001444;UBERON:0004456;CL:0000575;UBERON:0007811;UBERON:0000486;UBERON:0010304;UBERON:0000019;CL:0000076;UBERON:0000970;UBERON:0001032;UBERON:0000020;CL:0000255;UBERON:0001772;UBERON:0001062;UBERON:0013702;UBERON:0000483;UBERON:0015212;UBERON:0011676	sensory system	NA	NA
SRR2413318	tissue	0.603570582	UBERON:0000479;UBERON:0000465;UBERON:0000033;UBERON:0013701;UBERON:0004121;CL:0002159;UBERON:0000467;UBERON:0000475;CL:0000003;UBERON:0000153;UBERON:0010314;UBERON:0000468;UBERON:0010000;UBERON:0000488;UBERON:0007625;UBERON:0010371;UBERON:0019304;CL:0000000;UBERON:0015808;UBERON:0006915;UBERON:0004088;UBERON:0002104;UBERON:0000062;CL:0002077;UBERON:0010313;UBERON:0000061;UBERON:0006914;UBERON:0000047;CL:0000066;CL:0002371;UBERON:0001456;CL:0000548;UBERON:0001444;UBERON:0004456;CL:0000575;UBERON:0007811;UBERON:0000486;UBERON:0010304;UBERON:0000019;CL:0000076;UBERON:0000970;UBERON:0001032;UBERON:0000020;CL:0000255;UBERON:0001772;UBERON:0001062;UBERON:0013702;UBERON:0000483;UBERON:0015212;UBERON:0011676	sensory system	NA	NA
SRR2413319	tissue	0.603570582	UBERON:0000479;UBERON:0000465;UBERON:0000033;UBERON:0013701;UBERON:0004121;CL:0002159;UBERON:0000467;UBERON:0000475;CL:0000003;UBERON:0000153;UBERON:0010314;UBERON:0000468;UBERON:0010000;UBERON:0000488;UBERON:0007625;UBERON:0010371;UBERON:0019304;CL:0000000;UBERON:0015808;UBERON:0006915;UBERON:0004088;UBERON:0002104;UBERON:0000062;CL:0002077;UBERON:0010313;UBERON:0000061;UBERON:0006914;UBERON:0000047;CL:0000066;CL:0002371;UBERON:0001456;CL:0000548;UBERON:0001444;UBERON:0004456;CL:0000575;UBERON:0007811;UBERON:0000486;UBERON:0010304;UBERON:0000019;CL:0000076;UBERON:0000970;UBERON:0001032;UBERON:0000020;CL:0000255;UBERON:0001772;UBERON:0001062;UBERON:0013702;UBERON:0000483;UBERON:0015212;UBERON:0011676	sensory system	NA	NA
SRR2413320	tissue	0.603570582	UBERON:0000479;UBERON:0000465;UBERON:0000033;UBERON:0013701;UBERON:0004121;CL:0002159;UBERON:0000467;UBERON:0000475;CL:0000003;UBERON:0000153;UBERON:0010314;UBERON:0000468;UBERON:0010000;UBERON:0000488;UBERON:0007625;UBERON:0010371;UBERON:0019304;CL:0000000;UBERON:0015808;UBERON:0006915;UBERON:0004088;UBERON:0002104;UBERON:0000062;CL:0002077;UBERON:0010313;UBERON:0000061;UBERON:0006914;UBERON:0000047;CL:0000066;CL:0002371;UBERON:0001456;CL:0000548;UBERON:0001444;UBERON:0004456;CL:0000575;UBERON:0007811;UBERON:0000486;UBERON:0010304;UBERON:0000019;CL:0000076;UBERON:0000970;UBERON:0001032;UBERON:0000020;CL:0000255;UBERON:0001772;UBERON:0001062;UBERON:0013702;UBERON:0000483;UBERON:0015212;UBERON:0011676	sensory system	NA	NA
SRR2413321	tissue	0.603570582	UBERON:0000479;UBERON:0000465;UBERON:0000033;UBERON:0013701;UBERON:0004121;CL:0002159;UBERON:0000467;UBERON:0000475;CL:0000003;UBERON:0000153;UBERON:0010314;UBERON:0000468;UBERON:0010000;UBERON:0000488;UBERON:0007625;UBERON:0010371;UBERON:0019304;CL:0000000;UBERON:0015808;UBERON:0006915;UBERON:0004088;UBERON:0002104;UBERON:0000062;CL:0002077;UBERON:0010313;UBERON:0000061;UBERON:0006914;UBERON:0000047;CL:0000066;CL:0002371;UBERON:0001456;CL:0000548;UBERON:0001444;UBERON:0004456;CL:0000575;UBERON:0007811;UBERON:0000486;UBERON:0010304;UBERON:0000019;CL:0000076;UBERON:0000970;UBERON:0001032;UBERON:0000020;CL:0000255;UBERON:0001772;UBERON:0001062;UBERON:0013702;UBERON:0000483;UBERON:0015212;UBERON:0011676	sensory system	NA	NA
SRR2413322	tissue	0.603570582	UBERON:0000479;UBERON:0000465;UBERON:0000033;UBERON:0013701;UBERON:0004121;CL:0002159;UBERON:0000467;UBERON:0000475;CL:0000003;UBERON:0000153;UBERON:0010314;UBERON:0000468;UBERON:0010000;UBERON:0000488;UBERON:0007625;UBERON:0010371;UBERON:0019304;CL:0000000;UBERON:0015808;UBERON:0006915;UBERON:0004088;UBERON:0002104;UBERON:0000062;CL:0002077;UBERON:0010313;UBERON:0000061;UBERON:0006914;UBERON:0000047;CL:0000066;CL:0002371;UBERON:0001456;CL:0000548;UBERON:0001444;UBERON:0004456;CL:0000575;UBERON:0007811;UBERON:0000486;UBERON:0010304;UBERON:0000019;CL:0000076;UBERON:0000970;UBERON:0001032;UBERON:0000020;CL:0000255;UBERON:0001772;UBERON:0001062;UBERON:0013702;UBERON:0000483;UBERON:0015212;UBERON:0011676	sensory system	NA	NA
SRR2413323	tissue	0.603570582	UBERON:0000479;UBERON:0000465;UBERON:0000033;UBERON:0013701;UBERON:0004121;CL:0002159;UBERON:0000467;UBERON:0000475;CL:0000003;UBERON:0000153;UBERON:0010314;UBERON:0000468;UBERON:0010000;UBERON:0000488;UBERON:0007625;UBERON:0010371;UBERON:0019304;CL:0000000;UBERON:0015808;UBERON:0006915;UBERON:0004088;UBERON:0002104;UBERON:0000062;CL:0002077;UBERON:0010313;UBERON:0000061;UBERON:0006914;UBERON:0000047;CL:0000066;CL:0002371;UBERON:0001456;CL:0000548;UBERON:0001444;UBERON:0004456;CL:0000575;UBERON:0007811;UBERON:0000486;UBERON:0010304;UBERON:0000019;CL:0000076;UBERON:0000970;UBERON:0001032;UBERON:0000020;CL:0000255;UBERON:0001772;UBERON:0001062;UBERON:0013702;UBERON:0000483;UBERON:0015212;UBERON:0011676	sensory system	NA	NA
SRR2413324	tissue	0.603570582	UBERON:0000479;UBERON:0000465;UBERON:0000033;UBERON:0013701;UBERON:0004121;CL:0002159;UBERON:0000467;UBERON:0000475;CL:0000003;UBERON:0000153;UBERON:0010314;UBERON:0000468;UBERON:0010000;UBERON:0000488;UBERON:0007625;UBERON:0010371;UBERON:0019304;CL:0000000;UBERON:0015808;UBERON:0006915;UBERON:0004088;UBERON:0002104;UBERON:0000062;CL:0002077;UBERON:0010313;UBERON:0000061;UBERON:0006914;UBERON:0000047;CL:0000066;CL:0002371;UBERON:0001456;CL:0000548;UBERON:0001444;UBERON:0004456;CL:0000575;UBERON:0007811;UBERON:0000486;UBERON:0010304;UBERON:0000019;CL:0000076;UBERON:0000970;UBERON:0001032;UBERON:0000020;CL:0000255;UBERON:0001772;UBERON:0001062;UBERON:0013702;UBERON:0000483;UBERON:0015212;UBERON:0011676	sensory system	NA	NA
SRR2413325	tissue	0.603570582	UBERON:0000479;UBERON:0000465;UBERON:0000033;UBERON:0013701;UBERON:0004121;CL:0002159;UBERON:0000467;UBERON:0000475;CL:0000003;UBERON:0000153;UBERON:0010314;UBERON:0000468;UBERON:0010000;UBERON:0000488;UBERON:0007625;UBERON:0010371;UBERON:0019304;CL:0000000;UBERON:0015808;UBERON:0006915;UBERON:0004088;UBERON:0002104;UBERON:0000062;CL:0002077;UBERON:0010313;UBERON:0000061;UBERON:0006914;UBERON:0000047;CL:0000066;CL:0002371;UBERON:0001456;CL:0000548;UBERON:0001444;UBERON:0004456;CL:0000575;UBERON:0007811;UBERON:0000486;UBERON:0010304;UBERON:0000019;CL:0000076;UBERON:0000970;UBERON:0001032;UBERON:0000020;CL:0000255;UBERON:0001772;UBERON:0001062;UBERON:0013702;UBERON:0000483;UBERON:0015212;UBERON:0011676	sensory system	NA	NA
SRR2413326	tissue	0.603570582	UBERON:0000479;UBERON:0000465;UBERON:0000033;UBERON:0013701;UBERON:0004121;CL:0002159;UBERON:0000467;UBERON:0000475;CL:0000003;UBERON:0000153;UBERON:0010314;UBERON:0000468;UBERON:0010000;UBERON:0000488;UBERON:0007625;UBERON:0010371;UBERON:0019304;CL:0000000;UBERON:0015808;UBERON:0006915;UBERON:0004088;UBERON:0002104;UBERON:0000062;CL:0002077;UBERON:0010313;UBERON:0000061;UBERON:0006914;UBERON:0000047;CL:0000066;CL:0002371;UBERON:0001456;CL:0000548;UBERON:0001444;UBERON:0004456;CL:0000575;UBERON:0007811;UBERON:0000486;UBERON:0010304;UBERON:0000019;CL:0000076;UBERON:0000970;UBERON:0001032;UBERON:0000020;CL:0000255;UBERON:0001772;UBERON:0001062;UBERON:0013702;UBERON:0000483;UBERON:0015212;UBERON:0011676	sensory system	NA	NA
SRR2413327	tissue	0.603570582	UBERON:0000479;UBERON:0000465;UBERON:0000033;UBERON:0013701;UBERON:0004121;CL:0002159;UBERON:0000467;UBERON:0000475;CL:0000003;UBERON:0000153;UBERON:0010314;UBERON:0000468;UBERON:0010000;UBERON:0000488;UBERON:0007625;UBERON:0010371;UBERON:0019304;CL:0000000;UBERON:0015808;UBERON:0006915;UBERON:0004088;UBERON:0002104;UBERON:0000062;CL:0002077;UBERON:0010313;UBERON:0000061;UBERON:0006914;UBERON:0000047;CL:0000066;CL:0002371;UBERON:0001456;CL:0000548;UBERON:0001444;UBERON:0004456;CL:0000575;UBERON:0007811;UBERON:0000486;UBERON:0010304;UBERON:0000019;CL:0000076;UBERON:0000970;UBERON:0001032;UBERON:0000020;CL:0000255;UBERON:0001772;UBERON:0001062;UBERON:0013702;UBERON:0000483;UBERON:0015212;UBERON:0011676	sensory system	NA	NA
SRR2413328	tissue	0.603570582	UBERON:0000479;UBERON:0000465;UBERON:0000033;UBERON:0013701;UBERON:0004121;CL:0002159;UBERON:0000467;UBERON:0000475;CL:0000003;UBERON:0000153;UBERON:0010314;UBERON:0000468;UBERON:0010000;UBERON:0000488;UBERON:0007625;UBERON:0010371;UBERON:0019304;CL:0000000;UBERON:0015808;UBERON:0006915;UBERON:0004088;UBERON:0002104;UBERON:0000062;CL:0002077;UBERON:0010313;UBERON:0000061;UBERON:0006914;UBERON:0000047;CL:0000066;CL:0002371;UBERON:0001456;CL:0000548;UBERON:0001444;UBERON:0004456;CL:0000575;UBERON:0007811;UBERON:0000486;UBERON:0010304;UBERON:0000019;CL:0000076;UBERON:0000970;UBERON:0001032;UBERON:0000020;CL:0000255;UBERON:0001772;UBERON:0001062;UBERON:0013702;UBERON:0000483;UBERON:0015212;UBERON:0011676	sensory system	NA	NA
SRR2413329	tissue	0.603570582	UBERON:0000479;UBERON:0000465;UBERON:0000033;UBERON:0013701;UBERON:0004121;CL:0002159;UBERON:0000467;UBERON:0000475;CL:0000003;UBERON:0000153;UBERON:0010314;UBERON:0000468;UBERON:0010000;UBERON:0000488;UBERON:0007625;UBERON:0010371;UBERON:0019304;CL:0000000;UBERON:0015808;UBERON:0006915;UBERON:0004088;UBERON:0002104;UBERON:0000062;CL:0002077;UBERON:0010313;UBERON:0000061;UBERON:0006914;UBERON:0000047;CL:0000066;CL:0002371;UBERON:0001456;CL:0000548;UBERON:0001444;UBERON:0004456;CL:0000575;UBERON:0007811;UBERON:0000486;UBERON:0010304;UBERON:0000019;CL:0000076;UBERON:0000970;UBERON:0001032;UBERON:0000020;CL:0000255;UBERON:0001772;UBERON:0001062;UBERON:0013702;UBERON:0000483;UBERON:0015212;UBERON:0011676	sensory system	NA	NA
SRR2413330	tissue	0.603570582	UBERON:0000479;UBERON:0000465;UBERON:0000033;UBERON:0013701;UBERON:0004121;CL:0002159;UBERON:0000467;UBERON:0000475;CL:0000003;UBERON:0000153;UBERON:0010314;UBERON:0000468;UBERON:0010000;UBERON:0000488;UBERON:0007625;UBERON:0010371;UBERON:0019304;CL:0000000;UBERON:0015808;UBERON:0006915;UBERON:0004088;UBERON:0002104;UBERON:0000062;CL:0002077;UBERON:0010313;UBERON:0000061;UBERON:0006914;UBERON:0000047;CL:0000066;CL:0002371;UBERON:0001456;CL:0000548;UBERON:0001444;UBERON:0004456;CL:0000575;UBERON:0007811;UBERON:0000486;UBERON:0010304;UBERON:0000019;CL:0000076;UBERON:0000970;UBERON:0001032;UBERON:0000020;CL:0000255;UBERON:0001772;UBERON:0001062;UBERON:0013702;UBERON:0000483;UBERON:0015212;UBERON:0011676	sensory system	NA	NA
SRR2413331	tissue	0.603570582	UBERON:0000479;UBERON:0000465;UBERON:0000033;UBERON:0013701;UBERON:0004121;CL:0002159;UBERON:0000467;UBERON:0000475;CL:0000003;UBERON:0000153;UBERON:0010314;UBERON:0000468;UBERON:0010000;UBERON:0000488;UBERON:0007625;UBERON:0010371;UBERON:0019304;CL:0000000;UBERON:0015808;UBERON:0006915;UBERON:0004088;UBERON:0002104;UBERON:0000062;CL:0002077;UBERON:0010313;UBERON:0000061;UBERON:0006914;UBERON:0000047;CL:0000066;CL:0002371;UBERON:0001456;CL:0000548;UBERON:0001444;UBERON:0004456;CL:0000575;UBERON:0007811;UBERON:0000486;UBERON:0010304;UBERON:0000019;CL:0000076;UBERON:0000970;UBERON:0001032;UBERON:0000020;CL:0000255;UBERON:0001772;UBERON:0001062;UBERON:0013702;UBERON:0000483;UBERON:0015212;UBERON:0011676	sensory system	NA	NA
SRR2413332	tissue	0.603570582	UBERON:0000479;UBERON:0000465;UBERON:0000033;UBERON:0013701;UBERON:0004121;CL:0002159;UBERON:0000467;UBERON:0000475;CL:0000003;UBERON:0000153;UBERON:0010314;UBERON:0000468;UBERON:0010000;UBERON:0000488;UBERON:0007625;UBERON:0010371;UBERON:0019304;CL:0000000;UBERON:0015808;UBERON:0006915;UBERON:0004088;UBERON:0002104;UBERON:0000062;CL:0002077;UBERON:0010313;UBERON:0000061;UBERON:0006914;UBERON:0000047;CL:0000066;CL:0002371;UBERON:0001456;CL:0000548;UBERON:0001444;UBERON:0004456;CL:0000575;UBERON:0007811;UBERON:0000486;UBERON:0010304;UBERON:0000019;CL:0000076;UBERON:0000970;UBERON:0001032;UBERON:0000020;CL:0000255;UBERON:0001772;UBERON:0001062;UBERON:0013702;UBERON:0000483;UBERON:0015212;UBERON:0011676	sensory system	NA	NA
SRR2413333	tissue	0.603570582	UBERON:0000479;UBERON:0000465;UBERON:0000033;UBERON:0013701;UBERON:0004121;CL:0002159;UBERON:0000467;UBERON:0000475;CL:0000003;UBERON:0000153;UBERON:0010314;UBERON:0000468;UBERON:0010000;UBERON:0000488;UBERON:0007625;UBERON:0010371;UBERON:0019304;CL:0000000;UBERON:0015808;UBERON:0006915;UBERON:0004088;UBERON:0002104;UBERON:0000062;CL:0002077;UBERON:0010313;UBERON:0000061;UBERON:0006914;UBERON:0000047;CL:0000066;CL:0002371;UBERON:0001456;CL:0000548;UBERON:0001444;UBERON:0004456;CL:0000575;UBERON:0007811;UBERON:0000486;UBERON:0010304;UBERON:0000019;CL:0000076;UBERON:0000970;UBERON:0001032;UBERON:0000020;CL:0000255;UBERON:0001772;UBERON:0001062;UBERON:0013702;UBERON:0000483;UBERON:0015212;UBERON:0011676	sensory system	NA	NA
SRR2413334	tissue	0.603570582	UBERON:0000479;UBERON:0000465;UBERON:0000033;UBERON:0013701;UBERON:0004121;CL:0002159;UBERON:0000467;UBERON:0000475;CL:0000003;UBERON:0000153;UBERON:0010314;UBERON:0000468;UBERON:0010000;UBERON:0000488;UBERON:0007625;UBERON:0010371;UBERON:0019304;CL:0000000;UBERON:0015808;UBERON:0006915;UBERON:0004088;UBERON:0002104;UBERON:0000062;CL:0002077;UBERON:0010313;UBERON:0000061;UBERON:0006914;UBERON:0000047;CL:0000066;CL:0002371;UBERON:0001456;CL:0000548;UBERON:0001444;UBERON:0004456;CL:0000575;UBERON:0007811;UBERON:0000486;UBERON:0010304;UBERON:0000019;CL:0000076;UBERON:0000970;UBERON:0001032;UBERON:0000020;CL:0000255;UBERON:0001772;UBERON:0001062;UBERON:0013702;UBERON:0000483;UBERON:0015212;UBERON:0011676	sensory system	NA	NA
SRR2413335	tissue	0.603570582	UBERON:0000479;UBERON:0000465;UBERON:0000033;UBERON:0013701;UBERON:0004121;CL:0002159;UBERON:0000467;UBERON:0000475;CL:0000003;UBERON:0000153;UBERON:0010314;UBERON:0000468;UBERON:0010000;UBERON:0000488;UBERON:0007625;UBERON:0010371;UBERON:0019304;CL:0000000;UBERON:0015808;UBERON:0006915;UBERON:0004088;UBERON:0002104;UBERON:0000062;CL:0002077;UBERON:0010313;UBERON:0000061;UBERON:0006914;UBERON:0000047;CL:0000066;CL:0002371;UBERON:0001456;CL:0000548;UBERON:0001444;UBERON:0004456;CL:0000575;UBERON:0007811;UBERON:0000486;UBERON:0010304;UBERON:0000019;CL:0000076;UBERON:0000970;UBERON:0001032;UBERON:0000020;CL:0000255;UBERON:0001772;UBERON:0001062;UBERON:0013702;UBERON:0000483;UBERON:0015212;UBERON:0011676	sensory system	NA	NA
SRR2413336	tissue	0.603570582	UBERON:0000479;UBERON:0000465;UBERON:0000033;UBERON:0013701;UBERON:0004121;CL:0002159;UBERON:0000467;UBERON:0000475;CL:0000003;UBERON:0000153;UBERON:0010314;UBERON:0000468;UBERON:0010000;UBERON:0000488;UBERON:0007625;UBERON:0010371;UBERON:0019304;CL:0000000;UBERON:0015808;UBERON:0006915;UBERON:0004088;UBERON:0002104;UBERON:0000062;CL:0002077;UBERON:0010313;UBERON:0000061;UBERON:0006914;UBERON:0000047;CL:0000066;CL:0002371;UBERON:0001456;CL:0000548;UBERON:0001444;UBERON:0004456;CL:0000575;UBERON:0007811;UBERON:0000486;UBERON:0010304;UBERON:0000019;CL:0000076;UBERON:0000970;UBERON:0001032;UBERON:0000020;CL:0000255;UBERON:0001772;UBERON:0001062;UBERON:0013702;UBERON:0000483;UBERON:0015212;UBERON:0011676	sensory system	NA	NA
SRR2413337	tissue	0.603570582	UBERON:0000479;UBERON:0000465;UBERON:0000033;UBERON:0013701;UBERON:0004121;CL:0002159;UBERON:0000467;UBERON:0000475;CL:0000003;UBERON:0000153;UBERON:0010314;UBERON:0000468;UBERON:0010000;UBERON:0000488;UBERON:0007625;UBERON:0010371;UBERON:0019304;CL:0000000;UBERON:0015808;UBERON:0006915;UBERON:0004088;UBERON:0002104;UBERON:0000062;CL:0002077;UBERON:0010313;UBERON:0000061;UBERON:0006914;UBERON:0000047;CL:0000066;CL:0002371;UBERON:0001456;CL:0000548;UBERON:0001444;UBERON:0004456;CL:0000575;UBERON:0007811;UBERON:0000486;UBERON:0010304;UBERON:0000019;CL:0000076;UBERON:0000970;UBERON:0001032;UBERON:0000020;CL:0000255;UBERON:0001772;UBERON:0001062;UBERON:0013702;UBERON:0000483;UBERON:0015212;UBERON:0011676	sensory system	NA	NA
SRR2413338	tissue	0.603570582	UBERON:0000479;UBERON:0000465;UBERON:0000033;UBERON:0013701;UBERON:0004121;CL:0002159;UBERON:0000467;UBERON:0000475;CL:0000003;UBERON:0000153;UBERON:0010314;UBERON:0000468;UBERON:0010000;UBERON:0000488;UBERON:0007625;UBERON:0010371;UBERON:0019304;CL:0000000;UBERON:0015808;UBERON:0006915;UBERON:0004088;UBERON:0002104;UBERON:0000062;CL:0002077;UBERON:0010313;UBERON:0000061;UBERON:0006914;UBERON:0000047;CL:0000066;CL:0002371;UBERON:0001456;CL:0000548;UBERON:0001444;UBERON:0004456;CL:0000575;UBERON:0007811;UBERON:0000486;UBERON:0010304;UBERON:0000019;CL:0000076;UBERON:0000970;UBERON:0001032;UBERON:0000020;CL:0000255;UBERON:0001772;UBERON:0001062;UBERON:0013702;UBERON:0000483;UBERON:0015212;UBERON:0011676	sensory system	NA	NA
SRR2414416	tissue	0.520438966	DOID:154;DOID:4236;EFO:0006858;EFO:0000408;EFO:0000313;DOID:162;EFO:0000616;DOID:4;DOID:14566;DOID:0050687;EFO:0007373;EFO:0007134;DOID:1974;EFO:0000311	Others	NA	NA
SRR2414417	tissue	0.520438966	DOID:154;DOID:4236;EFO:0006858;EFO:0000408;EFO:0000313;DOID:162;EFO:0000616;DOID:4;DOID:14566;DOID:0050687;EFO:0007373;EFO:0007134;DOID:1974;EFO:0000311	Others	NA	NA
SRR2414418	tissue	0.520438966	DOID:154;DOID:4236;EFO:0006858;EFO:0000408;EFO:0000313;DOID:162;EFO:0000616;DOID:4;DOID:14566;DOID:0050687;EFO:0007373;EFO:0007134;DOID:1974;EFO:0000311	Others	NA	NA
SRR2414435	tissue	0.520438966	DOID:154;DOID:4236;EFO:0006858;EFO:0000408;EFO:0000313;DOID:162;EFO:0000616;DOID:4;DOID:14566;DOID:0050687;EFO:0007373;EFO:0007134;DOID:1974;EFO:0000311	Others	NA	NA
SRR2414436	tissue	0.520438966	DOID:154;DOID:4236;EFO:0006858;EFO:0000408;EFO:0000313;DOID:162;EFO:0000616;DOID:4;DOID:14566;DOID:0050687;EFO:0007373;EFO:0007134;DOID:1974;EFO:0000311	Others	NA	NA
SRR2415419	in_vitro_differentiated_cells	0.613423619	CL:0000048;CL:0000000;CL:0002319;CL:0000003;CL:0000047;CL:0000255;CL:0011115;CL:0000034;CL:0000548;CL:0002371	Others	NA	NA
SRR2415571	in_vitro_differentiated_cells	0.613423619	CL:0000048;CL:0000000;CL:0002319;CL:0000003;CL:0000047;CL:0000255;CL:0011115;CL:0000034;CL:0000548;CL:0002371	Others	NA	NA
SRR2415662	in_vitro_differentiated_cells	0.613423619	CL:0000048;CL:0000000;CL:0002319;CL:0000003;CL:0000047;CL:0000255;CL:0011115;CL:0000034;CL:0000548;CL:0002371	Others	NA	NA
SRR2417022	cell_line	0.982061161	EFO:0000408;DOID:162;EFO:0000313;CL:0000000;EFO:0006858;DOID:193;EFO:0007355;EFO:0000322;DOID:10283;DOID:15;DOID:3856;EFO:0000512;DOID:7;EFO:0000514;DOID:47;EFO:0001639;EFO:0000311;EFO:0003863;CL:0000010;DOID:14566;CL:0001034;DOID:0050687;EFO:0000616;DOID:4;CL:0000578;DOID:48;DOID:2994;DOID:0050686	Others	NA	NA
SRR2417023	cell_line	0.982061161	EFO:0000408;DOID:162;EFO:0000313;CL:0000000;EFO:0006858;DOID:193;EFO:0007355;EFO:0000322;DOID:10283;DOID:15;DOID:3856;EFO:0000512;DOID:7;EFO:0000514;DOID:47;EFO:0001639;EFO:0000311;EFO:0003863;CL:0000010;DOID:14566;CL:0001034;DOID:0050687;EFO:0000616;DOID:4;CL:0000578;DOID:48;DOID:2994;DOID:0050686	Others	NA	NA
SRR2417024	cell_line	0.982061161	EFO:0000408;DOID:162;EFO:0000313;CL:0000000;EFO:0006858;DOID:193;EFO:0007355;EFO:0000322;DOID:10283;DOID:15;DOID:3856;EFO:0000512;DOID:7;EFO:0000514;DOID:47;EFO:0001639;EFO:0000311;EFO:0003863;CL:0000010;DOID:14566;CL:0001034;DOID:0050687;EFO:0000616;DOID:4;CL:0000578;DOID:48;DOID:2994;DOID:0050686	Others	NA	NA
SRR2417025	cell_line	0.982061161	EFO:0000408;DOID:162;EFO:0000313;CL:0000000;EFO:0006858;DOID:193;EFO:0007355;EFO:0000322;DOID:10283;DOID:15;DOID:3856;EFO:0000512;DOID:7;EFO:0000514;DOID:47;EFO:0001639;EFO:0000311;EFO:0003863;CL:0000010;DOID:14566;CL:0001034;DOID:0050687;EFO:0000616;DOID:4;CL:0000578;DOID:48;DOID:2994;DOID:0050686	Others	NA	NA
SRR2417027	cell_line	0.982061161	EFO:0000408;DOID:162;EFO:0000313;CL:0000000;EFO:0006858;DOID:193;EFO:0007355;EFO:0000322;DOID:10283;DOID:15;DOID:3856;EFO:0000512;DOID:7;EFO:0000514;DOID:47;EFO:0001639;EFO:0000311;EFO:0003863;CL:0000010;DOID:14566;CL:0001034;DOID:0050687;EFO:0000616;DOID:4;CL:0000578;DOID:48;DOID:2994;DOID:0050686	Others	NA	NA
SRR2417028	cell_line	0.982061161	EFO:0000408;DOID:162;EFO:0000313;CL:0000000;EFO:0006858;DOID:193;EFO:0007355;EFO:0000322;DOID:10283;DOID:15;DOID:3856;EFO:0000512;DOID:7;EFO:0000514;DOID:47;EFO:0001639;EFO:0000311;EFO:0003863;CL:0000010;DOID:14566;CL:0001034;DOID:0050687;EFO:0000616;DOID:4;CL:0000578;DOID:48;DOID:2994;DOID:0050686	Others	NA	NA
SRR2420191	in_vitro_differentiated_cells	0.85122527	UBERON:0000481;UBERON:0000062;UBERON:0024090;UBERON:0005162;UBERON:0003100;UBERON:0011300;UBERON:0010000;UBERON:0002481;UBERON:0000468;UBERON:0010009;UBERON:0002420;UBERON:0000204;UBERON:0019264;UBERON:0002616;UBERON:0002743;UBERON:0011216;UBERON:0000477;UBERON:0034923;UBERON:0001893;UBERON:0000467;UBERON:0001016;UBERON:0000454;UBERON:0003104;UBERON:0001434;UBERON:0010314;UBERON:0001890;UBERON:0000369;UBERON:0000465;UBERON:0000479;UBERON:0002435;UBERON:0001474;UBERON:0004121;UBERON:0011215;UBERON:0006098;UBERON:0001062;UBERON:0000073;UBERON:0003528;UBERON:0007245;UBERON:0002204;UBERON:0000955;UBERON:0002020;UBERON:0001017;UBERON:0004765;UBERON:0004755;UBERON:0010011;UBERON:0027368;UBERON:0000064;UBERON:0025736;UBERON:0000061;UBERON:0002384	musculoskeletal system	NA	NA
SRR2420193	in_vitro_differentiated_cells	0.85122527	UBERON:0000481;UBERON:0000062;UBERON:0024090;UBERON:0005162;UBERON:0003100;UBERON:0011300;UBERON:0010000;UBERON:0002481;UBERON:0000468;UBERON:0010009;UBERON:0002420;UBERON:0000204;UBERON:0019264;UBERON:0002616;UBERON:0002743;UBERON:0011216;UBERON:0000477;UBERON:0034923;UBERON:0001893;UBERON:0000467;UBERON:0001016;UBERON:0000454;UBERON:0003104;UBERON:0001434;UBERON:0010314;UBERON:0001890;UBERON:0000369;UBERON:0000465;UBERON:0000479;UBERON:0002435;UBERON:0001474;UBERON:0004121;UBERON:0011215;UBERON:0006098;UBERON:0001062;UBERON:0000073;UBERON:0003528;UBERON:0007245;UBERON:0002204;UBERON:0000955;UBERON:0002020;UBERON:0001017;UBERON:0004765;UBERON:0004755;UBERON:0010011;UBERON:0027368;UBERON:0000064;UBERON:0025736;UBERON:0000061;UBERON:0002384	musculoskeletal system	NA	NA
SRR2420194	in_vitro_differentiated_cells	0.85122527	UBERON:0000481;UBERON:0000062;UBERON:0024090;UBERON:0005162;UBERON:0003100;UBERON:0011300;UBERON:0010000;UBERON:0002481;UBERON:0000468;UBERON:0010009;UBERON:0002420;UBERON:0000204;UBERON:0019264;UBERON:0002616;UBERON:0002743;UBERON:0011216;UBERON:0000477;UBERON:0034923;UBERON:0001893;UBERON:0000467;UBERON:0001016;UBERON:0000454;UBERON:0003104;UBERON:0001434;UBERON:0010314;UBERON:0001890;UBERON:0000369;UBERON:0000465;UBERON:0000479;UBERON:0002435;UBERON:0001474;UBERON:0004121;UBERON:0011215;UBERON:0006098;UBERON:0001062;UBERON:0000073;UBERON:0003528;UBERON:0007245;UBERON:0002204;UBERON:0000955;UBERON:0002020;UBERON:0001017;UBERON:0004765;UBERON:0004755;UBERON:0010011;UBERON:0027368;UBERON:0000064;UBERON:0025736;UBERON:0000061;UBERON:0002384	musculoskeletal system	NA	NA
SRR2420196	in_vitro_differentiated_cells	0.85122527	UBERON:0000481;UBERON:0000062;UBERON:0024090;UBERON:0005162;UBERON:0003100;UBERON:0011300;UBERON:0010000;UBERON:0002481;UBERON:0000468;UBERON:0010009;UBERON:0002420;UBERON:0000204;UBERON:0019264;UBERON:0002616;UBERON:0002743;UBERON:0011216;UBERON:0000477;UBERON:0034923;UBERON:0001893;UBERON:0000467;UBERON:0001016;UBERON:0000454;UBERON:0003104;UBERON:0001434;UBERON:0010314;UBERON:0001890;UBERON:0000369;UBERON:0000465;UBERON:0000479;UBERON:0002435;UBERON:0001474;UBERON:0004121;UBERON:0011215;UBERON:0006098;UBERON:0001062;UBERON:0000073;UBERON:0003528;UBERON:0007245;UBERON:0002204;UBERON:0000955;UBERON:0002020;UBERON:0001017;UBERON:0004765;UBERON:0004755;UBERON:0010011;UBERON:0027368;UBERON:0000064;UBERON:0025736;UBERON:0000061;UBERON:0002384	musculoskeletal system	NA	NA
SRR2420197	in_vitro_differentiated_cells	0.85122527	UBERON:0000481;UBERON:0000062;UBERON:0024090;UBERON:0005162;UBERON:0003100;UBERON:0011300;UBERON:0010000;UBERON:0002481;UBERON:0000468;UBERON:0010009;UBERON:0002420;UBERON:0000204;UBERON:0019264;UBERON:0002616;UBERON:0002743;UBERON:0011216;UBERON:0000477;UBERON:0034923;UBERON:0001893;UBERON:0000467;UBERON:0001016;UBERON:0000454;UBERON:0003104;UBERON:0001434;UBERON:0010314;UBERON:0001890;UBERON:0000369;UBERON:0000465;UBERON:0000479;UBERON:0002435;UBERON:0001474;UBERON:0004121;UBERON:0011215;UBERON:0006098;UBERON:0001062;UBERON:0000073;UBERON:0003528;UBERON:0007245;UBERON:0002204;UBERON:0000955;UBERON:0002020;UBERON:0001017;UBERON:0004765;UBERON:0004755;UBERON:0010011;UBERON:0027368;UBERON:0000064;UBERON:0025736;UBERON:0000061;UBERON:0002384	musculoskeletal system	NA	NA
SRR2420199	in_vitro_differentiated_cells	0.85122527	UBERON:0000481;UBERON:0000062;UBERON:0024090;UBERON:0005162;UBERON:0003100;UBERON:0011300;UBERON:0010000;UBERON:0002481;UBERON:0000468;UBERON:0010009;UBERON:0002420;UBERON:0000204;UBERON:0019264;UBERON:0002616;UBERON:0002743;UBERON:0011216;UBERON:0000477;UBERON:0034923;UBERON:0001893;UBERON:0000467;UBERON:0001016;UBERON:0000454;UBERON:0003104;UBERON:0001434;UBERON:0010314;UBERON:0001890;UBERON:0000369;UBERON:0000465;UBERON:0000479;UBERON:0002435;UBERON:0001474;UBERON:0004121;UBERON:0011215;UBERON:0006098;UBERON:0001062;UBERON:0000073;UBERON:0003528;UBERON:0007245;UBERON:0002204;UBERON:0000955;UBERON:0002020;UBERON:0001017;UBERON:0004765;UBERON:0004755;UBERON:0010011;UBERON:0027368;UBERON:0000064;UBERON:0025736;UBERON:0000061;UBERON:0002384	musculoskeletal system	NA	NA
SRR2420200	in_vitro_differentiated_cells	0.85122527	UBERON:0000481;UBERON:0000062;UBERON:0024090;UBERON:0005162;UBERON:0003100;UBERON:0011300;UBERON:0010000;UBERON:0002481;UBERON:0000468;UBERON:0010009;UBERON:0002420;UBERON:0000204;UBERON:0019264;UBERON:0002616;UBERON:0002743;UBERON:0011216;UBERON:0000477;UBERON:0034923;UBERON:0001893;UBERON:0000467;UBERON:0001016;UBERON:0000454;UBERON:0003104;UBERON:0001434;UBERON:0010314;UBERON:0001890;UBERON:0000369;UBERON:0000465;UBERON:0000479;UBERON:0002435;UBERON:0001474;UBERON:0004121;UBERON:0011215;UBERON:0006098;UBERON:0001062;UBERON:0000073;UBERON:0003528;UBERON:0007245;UBERON:0002204;UBERON:0000955;UBERON:0002020;UBERON:0001017;UBERON:0004765;UBERON:0004755;UBERON:0010011;UBERON:0027368;UBERON:0000064;UBERON:0025736;UBERON:0000061;UBERON:0002384	musculoskeletal system	NA	NA
SRR2420202	in_vitro_differentiated_cells	0.85122527	UBERON:0000481;UBERON:0000062;UBERON:0024090;UBERON:0005162;UBERON:0003100;UBERON:0011300;UBERON:0010000;UBERON:0002481;UBERON:0000468;UBERON:0010009;UBERON:0002420;UBERON:0000204;UBERON:0019264;UBERON:0002616;UBERON:0002743;UBERON:0011216;UBERON:0000477;UBERON:0034923;UBERON:0001893;UBERON:0000467;UBERON:0001016;UBERON:0000454;UBERON:0003104;UBERON:0001434;UBERON:0010314;UBERON:0001890;UBERON:0000369;UBERON:0000465;UBERON:0000479;UBERON:0002435;UBERON:0001474;UBERON:0004121;UBERON:0011215;UBERON:0006098;UBERON:0001062;UBERON:0000073;UBERON:0003528;UBERON:0007245;UBERON:0002204;UBERON:0000955;UBERON:0002020;UBERON:0001017;UBERON:0004765;UBERON:0004755;UBERON:0010011;UBERON:0027368;UBERON:0000064;UBERON:0025736;UBERON:0000061;UBERON:0002384	musculoskeletal system	NA	NA
SRR2420203	in_vitro_differentiated_cells	0.85122527	UBERON:0000481;UBERON:0000062;UBERON:0024090;UBERON:0005162;UBERON:0003100;UBERON:0011300;UBERON:0010000;UBERON:0002481;UBERON:0000468;UBERON:0010009;UBERON:0002420;UBERON:0000204;UBERON:0019264;UBERON:0002616;UBERON:0002743;UBERON:0011216;UBERON:0000477;UBERON:0034923;UBERON:0001893;UBERON:0000467;UBERON:0001016;UBERON:0000454;UBERON:0003104;UBERON:0001434;UBERON:0010314;UBERON:0001890;UBERON:0000369;UBERON:0000465;UBERON:0000479;UBERON:0002435;UBERON:0001474;UBERON:0004121;UBERON:0011215;UBERON:0006098;UBERON:0001062;UBERON:0000073;UBERON:0003528;UBERON:0007245;UBERON:0002204;UBERON:0000955;UBERON:0002020;UBERON:0001017;UBERON:0004765;UBERON:0004755;UBERON:0010011;UBERON:0027368;UBERON:0000064;UBERON:0025736;UBERON:0000061;UBERON:0002384	musculoskeletal system	NA	NA
SRR2420205	in_vitro_differentiated_cells	0.85122527	UBERON:0000481;UBERON:0000062;UBERON:0024090;UBERON:0005162;UBERON:0003100;UBERON:0011300;UBERON:0010000;UBERON:0002481;UBERON:0000468;UBERON:0010009;UBERON:0002420;UBERON:0000204;UBERON:0019264;UBERON:0002616;UBERON:0002743;UBERON:0011216;UBERON:0000477;UBERON:0034923;UBERON:0001893;UBERON:0000467;UBERON:0001016;UBERON:0000454;UBERON:0003104;UBERON:0001434;UBERON:0010314;UBERON:0001890;UBERON:0000369;UBERON:0000465;UBERON:0000479;UBERON:0002435;UBERON:0001474;UBERON:0004121;UBERON:0011215;UBERON:0006098;UBERON:0001062;UBERON:0000073;UBERON:0003528;UBERON:0007245;UBERON:0002204;UBERON:0000955;UBERON:0002020;UBERON:0001017;UBERON:0004765;UBERON:0004755;UBERON:0010011;UBERON:0027368;UBERON:0000064;UBERON:0025736;UBERON:0000061;UBERON:0002384	musculoskeletal system	NA	NA
SRR2420206	in_vitro_differentiated_cells	0.85122527	UBERON:0000481;UBERON:0000062;UBERON:0024090;UBERON:0005162;UBERON:0003100;UBERON:0011300;UBERON:0010000;UBERON:0002481;UBERON:0000468;UBERON:0010009;UBERON:0002420;UBERON:0000204;UBERON:0019264;UBERON:0002616;UBERON:0002743;UBERON:0011216;UBERON:0000477;UBERON:0034923;UBERON:0001893;UBERON:0000467;UBERON:0001016;UBERON:0000454;UBERON:0003104;UBERON:0001434;UBERON:0010314;UBERON:0001890;UBERON:0000369;UBERON:0000465;UBERON:0000479;UBERON:0002435;UBERON:0001474;UBERON:0004121;UBERON:0011215;UBERON:0006098;UBERON:0001062;UBERON:0000073;UBERON:0003528;UBERON:0007245;UBERON:0002204;UBERON:0000955;UBERON:0002020;UBERON:0001017;UBERON:0004765;UBERON:0004755;UBERON:0010011;UBERON:0027368;UBERON:0000064;UBERON:0025736;UBERON:0000061;UBERON:0002384	musculoskeletal system	NA	NA
SRR2420208	in_vitro_differentiated_cells	0.85122527	UBERON:0000481;UBERON:0000062;UBERON:0024090;UBERON:0005162;UBERON:0003100;UBERON:0011300;UBERON:0010000;UBERON:0002481;UBERON:0000468;UBERON:0010009;UBERON:0002420;UBERON:0000204;UBERON:0019264;UBERON:0002616;UBERON:0002743;UBERON:0011216;UBERON:0000477;UBERON:0034923;UBERON:0001893;UBERON:0000467;UBERON:0001016;UBERON:0000454;UBERON:0003104;UBERON:0001434;UBERON:0010314;UBERON:0001890;UBERON:0000369;UBERON:0000465;UBERON:0000479;UBERON:0002435;UBERON:0001474;UBERON:0004121;UBERON:0011215;UBERON:0006098;UBERON:0001062;UBERON:0000073;UBERON:0003528;UBERON:0007245;UBERON:0002204;UBERON:0000955;UBERON:0002020;UBERON:0001017;UBERON:0004765;UBERON:0004755;UBERON:0010011;UBERON:0027368;UBERON:0000064;UBERON:0025736;UBERON:0000061;UBERON:0002384	musculoskeletal system	NA	NA
SRR2420209	in_vitro_differentiated_cells	0.85122527	UBERON:0000481;UBERON:0000062;UBERON:0024090;UBERON:0005162;UBERON:0003100;UBERON:0011300;UBERON:0010000;UBERON:0002481;UBERON:0000468;UBERON:0010009;UBERON:0002420;UBERON:0000204;UBERON:0019264;UBERON:0002616;UBERON:0002743;UBERON:0011216;UBERON:0000477;UBERON:0034923;UBERON:0001893;UBERON:0000467;UBERON:0001016;UBERON:0000454;UBERON:0003104;UBERON:0001434;UBERON:0010314;UBERON:0001890;UBERON:0000369;UBERON:0000465;UBERON:0000479;UBERON:0002435;UBERON:0001474;UBERON:0004121;UBERON:0011215;UBERON:0006098;UBERON:0001062;UBERON:0000073;UBERON:0003528;UBERON:0007245;UBERON:0002204;UBERON:0000955;UBERON:0002020;UBERON:0001017;UBERON:0004765;UBERON:0004755;UBERON:0010011;UBERON:0027368;UBERON:0000064;UBERON:0025736;UBERON:0000061;UBERON:0002384	musculoskeletal system	NA	NA
SRR2420211	in_vitro_differentiated_cells	0.85122527	UBERON:0000481;UBERON:0000062;UBERON:0024090;UBERON:0005162;UBERON:0003100;UBERON:0011300;UBERON:0010000;UBERON:0002481;UBERON:0000468;UBERON:0010009;UBERON:0002420;UBERON:0000204;UBERON:0019264;UBERON:0002616;UBERON:0002743;UBERON:0011216;UBERON:0000477;UBERON:0034923;UBERON:0001893;UBERON:0000467;UBERON:0001016;UBERON:0000454;UBERON:0003104;UBERON:0001434;UBERON:0010314;UBERON:0001890;UBERON:0000369;UBERON:0000465;UBERON:0000479;UBERON:0002435;UBERON:0001474;UBERON:0004121;UBERON:0011215;UBERON:0006098;UBERON:0001062;UBERON:0000073;UBERON:0003528;UBERON:0007245;UBERON:0002204;UBERON:0000955;UBERON:0002020;UBERON:0001017;UBERON:0004765;UBERON:0004755;UBERON:0010011;UBERON:0027368;UBERON:0000064;UBERON:0025736;UBERON:0000061;UBERON:0002384	musculoskeletal system	NA	NA
SRR2420212	in_vitro_differentiated_cells	0.85122527	UBERON:0000481;UBERON:0000062;UBERON:0024090;UBERON:0005162;UBERON:0003100;UBERON:0011300;UBERON:0010000;UBERON:0002481;UBERON:0000468;UBERON:0010009;UBERON:0002420;UBERON:0000204;UBERON:0019264;UBERON:0002616;UBERON:0002743;UBERON:0011216;UBERON:0000477;UBERON:0034923;UBERON:0001893;UBERON:0000467;UBERON:0001016;UBERON:0000454;UBERON:0003104;UBERON:0001434;UBERON:0010314;UBERON:0001890;UBERON:0000369;UBERON:0000465;UBERON:0000479;UBERON:0002435;UBERON:0001474;UBERON:0004121;UBERON:0011215;UBERON:0006098;UBERON:0001062;UBERON:0000073;UBERON:0003528;UBERON:0007245;UBERON:0002204;UBERON:0000955;UBERON:0002020;UBERON:0001017;UBERON:0004765;UBERON:0004755;UBERON:0010011;UBERON:0027368;UBERON:0000064;UBERON:0025736;UBERON:0000061;UBERON:0002384	musculoskeletal system	NA	NA
SRR2420214	in_vitro_differentiated_cells	0.85122527	UBERON:0000481;UBERON:0000062;UBERON:0024090;UBERON:0005162;UBERON:0003100;UBERON:0011300;UBERON:0010000;UBERON:0002481;UBERON:0000468;UBERON:0010009;UBERON:0002420;UBERON:0000204;UBERON:0019264;UBERON:0002616;UBERON:0002743;UBERON:0011216;UBERON:0000477;UBERON:0034923;UBERON:0001893;UBERON:0000467;UBERON:0001016;UBERON:0000454;UBERON:0003104;UBERON:0001434;UBERON:0010314;UBERON:0001890;UBERON:0000369;UBERON:0000465;UBERON:0000479;UBERON:0002435;UBERON:0001474;UBERON:0004121;UBERON:0011215;UBERON:0006098;UBERON:0001062;UBERON:0000073;UBERON:0003528;UBERON:0007245;UBERON:0002204;UBERON:0000955;UBERON:0002020;UBERON:0001017;UBERON:0004765;UBERON:0004755;UBERON:0010011;UBERON:0027368;UBERON:0000064;UBERON:0025736;UBERON:0000061;UBERON:0002384	musculoskeletal system	NA	NA
SRR2420215	in_vitro_differentiated_cells	0.85122527	UBERON:0000481;UBERON:0000062;UBERON:0024090;UBERON:0005162;UBERON:0003100;UBERON:0011300;UBERON:0010000;UBERON:0002481;UBERON:0000468;UBERON:0010009;UBERON:0002420;UBERON:0000204;UBERON:0019264;UBERON:0002616;UBERON:0002743;UBERON:0011216;UBERON:0000477;UBERON:0034923;UBERON:0001893;UBERON:0000467;UBERON:0001016;UBERON:0000454;UBERON:0003104;UBERON:0001434;UBERON:0010314;UBERON:0001890;UBERON:0000369;UBERON:0000465;UBERON:0000479;UBERON:0002435;UBERON:0001474;UBERON:0004121;UBERON:0011215;UBERON:0006098;UBERON:0001062;UBERON:0000073;UBERON:0003528;UBERON:0007245;UBERON:0002204;UBERON:0000955;UBERON:0002020;UBERON:0001017;UBERON:0004765;UBERON:0004755;UBERON:0010011;UBERON:0027368;UBERON:0000064;UBERON:0025736;UBERON:0000061;UBERON:0002384	musculoskeletal system	NA	NA
SRR2428910	in_vitro_differentiated_cells	0.639010152	UBERON:0000467;UBERON:0000922;EFO:0000786;UBERON:0002390;UBERON:0000465;UBERON:0000479;UBERON:0002050;UBERON:0002532;UBERON:0002193;UBERON:0008776;EFO:0002693;UBERON:0004120;UBERON:2000033;EFO:0004120;UBERON:0000087;EFO:0000635;EFO:0002694;UBERON:0000091;UBERON:0000468;UBERON:0010000;UBERON:0005423;EFO:0000795;EFO:0000787;UBERON:0000358;UBERON:0000061;EFO:0002770;UBERON:0001062;UBERON:0000307;UBERON:0000089;EFO:0001032;UBERON:0004750	hemolymphoid system	NA	NA
SRR2428911	in_vitro_differentiated_cells	0.639010152	UBERON:0000467;UBERON:0000922;EFO:0000786;UBERON:0002390;UBERON:0000465;UBERON:0000479;UBERON:0002050;UBERON:0002532;UBERON:0002193;UBERON:0008776;EFO:0002693;UBERON:0004120;UBERON:2000033;EFO:0004120;UBERON:0000087;EFO:0000635;EFO:0002694;UBERON:0000091;UBERON:0000468;UBERON:0010000;UBERON:0005423;EFO:0000795;EFO:0000787;UBERON:0000358;UBERON:0000061;EFO:0002770;UBERON:0001062;UBERON:0000307;UBERON:0000089;EFO:0001032;UBERON:0004750	hemolymphoid system	NA	NA
SRR2428912	in_vitro_differentiated_cells	0.639010152	UBERON:0000467;UBERON:0000922;EFO:0000786;UBERON:0002390;UBERON:0000465;UBERON:0000479;UBERON:0002050;UBERON:0002532;UBERON:0002193;UBERON:0008776;EFO:0002693;UBERON:0004120;UBERON:2000033;EFO:0004120;UBERON:0000087;EFO:0000635;EFO:0002694;UBERON:0000091;UBERON:0000468;UBERON:0010000;UBERON:0005423;EFO:0000795;EFO:0000787;UBERON:0000358;UBERON:0000061;EFO:0002770;UBERON:0001062;UBERON:0000307;UBERON:0000089;EFO:0001032;UBERON:0004750	hemolymphoid system	NA	NA
SRR2430368	stem_cells	0.933565583	DOID:3119;UBERON:0013765;UBERON:0001173;CL:0000034;EFO:0000399;UBERON:0004119;DOID:0050686;CL:0005026;UBERON:0002423;UBERON:0000061;CL:0000412;CL:0000548;DOID:686;CL:0000066;EFO:0000616;DOID:4;EFO:0000182;CL:0002371;DOID:684;UBERON:0001062;DOID:14566;CL:0000182;CL:0000181;EFO:1001513;CL:0011115;DOID:3571;CL:0000255;EFO:0000311;UBERON:0000467;DOID:5015;UBERON:0001007;CL:0000003;UBERON:0000465;CL:0002195;DOID:7;EFO:0001272;EFO:0001379;UBERON:0007023;EFO:0006858;CL:0000000;UBERON:0002294;CL:0000048;EFO:0000405;UBERON:0000062;EFO:0001421;EFO:0000408;UBERON:0010000;UBERON:0000468;EFO:0003769;EFO:0000313;UBERON:0011216;DOID:162;CL:0000417;DOID:77	digestive system	NA	NA
SRR2430369	stem_cells	0.933565583	DOID:3119;UBERON:0013765;UBERON:0001173;CL:0000034;EFO:0000399;UBERON:0004119;DOID:0050686;CL:0005026;UBERON:0002423;UBERON:0000061;CL:0000412;CL:0000548;DOID:686;CL:0000066;EFO:0000616;DOID:4;EFO:0000182;CL:0002371;DOID:684;UBERON:0001062;DOID:14566;CL:0000182;CL:0000181;EFO:1001513;CL:0011115;DOID:3571;CL:0000255;EFO:0000311;UBERON:0000467;DOID:5015;UBERON:0001007;CL:0000003;UBERON:0000465;CL:0002195;DOID:7;EFO:0001272;EFO:0001379;UBERON:0007023;EFO:0006858;CL:0000000;UBERON:0002294;CL:0000048;EFO:0000405;UBERON:0000062;EFO:0001421;EFO:0000408;UBERON:0010000;UBERON:0000468;EFO:0003769;EFO:0000313;UBERON:0011216;DOID:162;CL:0000417;DOID:77	digestive system	NA	NA
SRR2430370	stem_cells	0.933565583	DOID:3119;UBERON:0013765;UBERON:0001173;CL:0000034;EFO:0000399;UBERON:0004119;DOID:0050686;CL:0005026;UBERON:0002423;UBERON:0000061;CL:0000412;CL:0000548;DOID:686;CL:0000066;EFO:0000616;DOID:4;EFO:0000182;CL:0002371;DOID:684;UBERON:0001062;DOID:14566;CL:0000182;CL:0000181;EFO:1001513;CL:0011115;DOID:3571;CL:0000255;EFO:0000311;UBERON:0000467;DOID:5015;UBERON:0001007;CL:0000003;UBERON:0000465;CL:0002195;DOID:7;EFO:0001272;EFO:0001379;UBERON:0007023;EFO:0006858;CL:0000000;UBERON:0002294;CL:0000048;EFO:0000405;UBERON:0000062;EFO:0001421;EFO:0000408;UBERON:0010000;UBERON:0000468;EFO:0003769;EFO:0000313;UBERON:0011216;DOID:162;CL:0000417;DOID:77	digestive system	NA	NA
SRR2430371	stem_cells	0.933565583	DOID:3119;UBERON:0013765;UBERON:0001173;CL:0000034;EFO:0000399;UBERON:0004119;DOID:0050686;CL:0005026;UBERON:0002423;UBERON:0000061;CL:0000412;CL:0000548;DOID:686;CL:0000066;EFO:0000616;DOID:4;EFO:0000182;CL:0002371;DOID:684;UBERON:0001062;DOID:14566;CL:0000182;CL:0000181;EFO:1001513;CL:0011115;DOID:3571;CL:0000255;EFO:0000311;UBERON:0000467;DOID:5015;UBERON:0001007;CL:0000003;UBERON:0000465;CL:0002195;DOID:7;EFO:0001272;EFO:0001379;UBERON:0007023;EFO:0006858;CL:0000000;UBERON:0002294;CL:0000048;EFO:0000405;UBERON:0000062;EFO:0001421;EFO:0000408;UBERON:0010000;UBERON:0000468;EFO:0003769;EFO:0000313;UBERON:0011216;DOID:162;CL:0000417;DOID:77	digestive system	NA	NA
SRR2430372	stem_cells	0.933565583	DOID:3119;UBERON:0013765;UBERON:0001173;CL:0000034;EFO:0000399;UBERON:0004119;DOID:0050686;CL:0005026;UBERON:0002423;UBERON:0000061;CL:0000412;CL:0000548;DOID:686;CL:0000066;EFO:0000616;DOID:4;EFO:0000182;CL:0002371;DOID:684;UBERON:0001062;DOID:14566;CL:0000182;CL:0000181;EFO:1001513;CL:0011115;DOID:3571;CL:0000255;EFO:0000311;UBERON:0000467;DOID:5015;UBERON:0001007;CL:0000003;UBERON:0000465;CL:0002195;DOID:7;EFO:0001272;EFO:0001379;UBERON:0007023;EFO:0006858;CL:0000000;UBERON:0002294;CL:0000048;EFO:0000405;UBERON:0000062;EFO:0001421;EFO:0000408;UBERON:0010000;UBERON:0000468;EFO:0003769;EFO:0000313;UBERON:0011216;DOID:162;CL:0000417;DOID:77	digestive system	NA	NA
SRR2430373	stem_cells	0.933565583	DOID:3119;UBERON:0013765;UBERON:0001173;CL:0000034;EFO:0000399;UBERON:0004119;DOID:0050686;CL:0005026;UBERON:0002423;UBERON:0000061;CL:0000412;CL:0000548;DOID:686;CL:0000066;EFO:0000616;DOID:4;EFO:0000182;CL:0002371;DOID:684;UBERON:0001062;DOID:14566;CL:0000182;CL:0000181;EFO:1001513;CL:0011115;DOID:3571;CL:0000255;EFO:0000311;UBERON:0000467;DOID:5015;UBERON:0001007;CL:0000003;UBERON:0000465;CL:0002195;DOID:7;EFO:0001272;EFO:0001379;UBERON:0007023;EFO:0006858;CL:0000000;UBERON:0002294;CL:0000048;EFO:0000405;UBERON:0000062;EFO:0001421;EFO:0000408;UBERON:0010000;UBERON:0000468;EFO:0003769;EFO:0000313;UBERON:0011216;DOID:162;CL:0000417;DOID:77	digestive system	NA	NA
SRR2430374	stem_cells	0.933565583	DOID:3119;UBERON:0013765;UBERON:0001173;CL:0000034;EFO:0000399;UBERON:0004119;DOID:0050686;CL:0005026;UBERON:0002423;UBERON:0000061;CL:0000412;CL:0000548;DOID:686;CL:0000066;EFO:0000616;DOID:4;EFO:0000182;CL:0002371;DOID:684;UBERON:0001062;DOID:14566;CL:0000182;CL:0000181;EFO:1001513;CL:0011115;DOID:3571;CL:0000255;EFO:0000311;UBERON:0000467;DOID:5015;UBERON:0001007;CL:0000003;UBERON:0000465;CL:0002195;DOID:7;EFO:0001272;EFO:0001379;UBERON:0007023;EFO:0006858;CL:0000000;UBERON:0002294;CL:0000048;EFO:0000405;UBERON:0000062;EFO:0001421;EFO:0000408;UBERON:0010000;UBERON:0000468;EFO:0003769;EFO:0000313;UBERON:0011216;DOID:162;CL:0000417;DOID:77	digestive system	NA	NA
SRR2430375	stem_cells	0.933565583	DOID:3119;UBERON:0013765;UBERON:0001173;CL:0000034;EFO:0000399;UBERON:0004119;DOID:0050686;CL:0005026;UBERON:0002423;UBERON:0000061;CL:0000412;CL:0000548;DOID:686;CL:0000066;EFO:0000616;DOID:4;EFO:0000182;CL:0002371;DOID:684;UBERON:0001062;DOID:14566;CL:0000182;CL:0000181;EFO:1001513;CL:0011115;DOID:3571;CL:0000255;EFO:0000311;UBERON:0000467;DOID:5015;UBERON:0001007;CL:0000003;UBERON:0000465;CL:0002195;DOID:7;EFO:0001272;EFO:0001379;UBERON:0007023;EFO:0006858;CL:0000000;UBERON:0002294;CL:0000048;EFO:0000405;UBERON:0000062;EFO:0001421;EFO:0000408;UBERON:0010000;UBERON:0000468;EFO:0003769;EFO:0000313;UBERON:0011216;DOID:162;CL:0000417;DOID:77	digestive system	NA	NA
SRR2430376	stem_cells	0.933565583	DOID:3119;UBERON:0013765;UBERON:0001173;CL:0000034;EFO:0000399;UBERON:0004119;DOID:0050686;CL:0005026;UBERON:0002423;UBERON:0000061;CL:0000412;CL:0000548;DOID:686;CL:0000066;EFO:0000616;DOID:4;EFO:0000182;CL:0002371;DOID:684;UBERON:0001062;DOID:14566;CL:0000182;CL:0000181;EFO:1001513;CL:0011115;DOID:3571;CL:0000255;EFO:0000311;UBERON:0000467;DOID:5015;UBERON:0001007;CL:0000003;UBERON:0000465;CL:0002195;DOID:7;EFO:0001272;EFO:0001379;UBERON:0007023;EFO:0006858;CL:0000000;UBERON:0002294;CL:0000048;EFO:0000405;UBERON:0000062;EFO:0001421;EFO:0000408;UBERON:0010000;UBERON:0000468;EFO:0003769;EFO:0000313;UBERON:0011216;DOID:162;CL:0000417;DOID:77	digestive system	NA	NA
SRR2430377	stem_cells	0.933565583	DOID:3119;UBERON:0013765;UBERON:0001173;CL:0000034;EFO:0000399;UBERON:0004119;DOID:0050686;CL:0005026;UBERON:0002423;UBERON:0000061;CL:0000412;CL:0000548;DOID:686;CL:0000066;EFO:0000616;DOID:4;EFO:0000182;CL:0002371;DOID:684;UBERON:0001062;DOID:14566;CL:0000182;CL:0000181;EFO:1001513;CL:0011115;DOID:3571;CL:0000255;EFO:0000311;UBERON:0000467;DOID:5015;UBERON:0001007;CL:0000003;UBERON:0000465;CL:0002195;DOID:7;EFO:0001272;EFO:0001379;UBERON:0007023;EFO:0006858;CL:0000000;UBERON:0002294;CL:0000048;EFO:0000405;UBERON:0000062;EFO:0001421;EFO:0000408;UBERON:0010000;UBERON:0000468;EFO:0003769;EFO:0000313;UBERON:0011216;DOID:162;CL:0000417;DOID:77	digestive system	NA	NA
SRR2430378	stem_cells	0.933565583	DOID:3119;UBERON:0013765;UBERON:0001173;CL:0000034;EFO:0000399;UBERON:0004119;DOID:0050686;CL:0005026;UBERON:0002423;UBERON:0000061;CL:0000412;CL:0000548;DOID:686;CL:0000066;EFO:0000616;DOID:4;EFO:0000182;CL:0002371;DOID:684;UBERON:0001062;DOID:14566;CL:0000182;CL:0000181;EFO:1001513;CL:0011115;DOID:3571;CL:0000255;EFO:0000311;UBERON:0000467;DOID:5015;UBERON:0001007;CL:0000003;UBERON:0000465;CL:0002195;DOID:7;EFO:0001272;EFO:0001379;UBERON:0007023;EFO:0006858;CL:0000000;UBERON:0002294;CL:0000048;EFO:0000405;UBERON:0000062;EFO:0001421;EFO:0000408;UBERON:0010000;UBERON:0000468;EFO:0003769;EFO:0000313;UBERON:0011216;DOID:162;CL:0000417;DOID:77	digestive system	NA	NA
SRR2430379	stem_cells	0.933565583	DOID:3119;UBERON:0013765;UBERON:0001173;CL:0000034;EFO:0000399;UBERON:0004119;DOID:0050686;CL:0005026;UBERON:0002423;UBERON:0000061;CL:0000412;CL:0000548;DOID:686;CL:0000066;EFO:0000616;DOID:4;EFO:0000182;CL:0002371;DOID:684;UBERON:0001062;DOID:14566;CL:0000182;CL:0000181;EFO:1001513;CL:0011115;DOID:3571;CL:0000255;EFO:0000311;UBERON:0000467;DOID:5015;UBERON:0001007;CL:0000003;UBERON:0000465;CL:0002195;DOID:7;EFO:0001272;EFO:0001379;UBERON:0007023;EFO:0006858;CL:0000000;UBERON:0002294;CL:0000048;EFO:0000405;UBERON:0000062;EFO:0001421;EFO:0000408;UBERON:0010000;UBERON:0000468;EFO:0003769;EFO:0000313;UBERON:0011216;DOID:162;CL:0000417;DOID:77	digestive system	NA	NA
SRR2430380	stem_cells	0.933565583	DOID:3119;UBERON:0013765;UBERON:0001173;CL:0000034;EFO:0000399;UBERON:0004119;DOID:0050686;CL:0005026;UBERON:0002423;UBERON:0000061;CL:0000412;CL:0000548;DOID:686;CL:0000066;EFO:0000616;DOID:4;EFO:0000182;CL:0002371;DOID:684;UBERON:0001062;DOID:14566;CL:0000182;CL:0000181;EFO:1001513;CL:0011115;DOID:3571;CL:0000255;EFO:0000311;UBERON:0000467;DOID:5015;UBERON:0001007;CL:0000003;UBERON:0000465;CL:0002195;DOID:7;EFO:0001272;EFO:0001379;UBERON:0007023;EFO:0006858;CL:0000000;UBERON:0002294;CL:0000048;EFO:0000405;UBERON:0000062;EFO:0001421;EFO:0000408;UBERON:0010000;UBERON:0000468;EFO:0003769;EFO:0000313;UBERON:0011216;DOID:162;CL:0000417;DOID:77	digestive system	NA	NA
SRR2430381	stem_cells	0.933565583	DOID:3119;UBERON:0013765;UBERON:0001173;CL:0000034;EFO:0000399;UBERON:0004119;DOID:0050686;CL:0005026;UBERON:0002423;UBERON:0000061;CL:0000412;CL:0000548;DOID:686;CL:0000066;EFO:0000616;DOID:4;EFO:0000182;CL:0002371;DOID:684;UBERON:0001062;DOID:14566;CL:0000182;CL:0000181;EFO:1001513;CL:0011115;DOID:3571;CL:0000255;EFO:0000311;UBERON:0000467;DOID:5015;UBERON:0001007;CL:0000003;UBERON:0000465;CL:0002195;DOID:7;EFO:0001272;EFO:0001379;UBERON:0007023;EFO:0006858;CL:0000000;UBERON:0002294;CL:0000048;EFO:0000405;UBERON:0000062;EFO:0001421;EFO:0000408;UBERON:0010000;UBERON:0000468;EFO:0003769;EFO:0000313;UBERON:0011216;DOID:162;CL:0000417;DOID:77	digestive system	NA	NA
SRR2430382	stem_cells	0.933565583	DOID:3119;UBERON:0013765;UBERON:0001173;CL:0000034;EFO:0000399;UBERON:0004119;DOID:0050686;CL:0005026;UBERON:0002423;UBERON:0000061;CL:0000412;CL:0000548;DOID:686;CL:0000066;EFO:0000616;DOID:4;EFO:0000182;CL:0002371;DOID:684;UBERON:0001062;DOID:14566;CL:0000182;CL:0000181;EFO:1001513;CL:0011115;DOID:3571;CL:0000255;EFO:0000311;UBERON:0000467;DOID:5015;UBERON:0001007;CL:0000003;UBERON:0000465;CL:0002195;DOID:7;EFO:0001272;EFO:0001379;UBERON:0007023;EFO:0006858;CL:0000000;UBERON:0002294;CL:0000048;EFO:0000405;UBERON:0000062;EFO:0001421;EFO:0000408;UBERON:0010000;UBERON:0000468;EFO:0003769;EFO:0000313;UBERON:0011216;DOID:162;CL:0000417;DOID:77	digestive system	NA	NA
SRR2430383	stem_cells	0.933565583	DOID:3119;UBERON:0013765;UBERON:0001173;CL:0000034;EFO:0000399;UBERON:0004119;DOID:0050686;CL:0005026;UBERON:0002423;UBERON:0000061;CL:0000412;CL:0000548;DOID:686;CL:0000066;EFO:0000616;DOID:4;EFO:0000182;CL:0002371;DOID:684;UBERON:0001062;DOID:14566;CL:0000182;CL:0000181;EFO:1001513;CL:0011115;DOID:3571;CL:0000255;EFO:0000311;UBERON:0000467;DOID:5015;UBERON:0001007;CL:0000003;UBERON:0000465;CL:0002195;DOID:7;EFO:0001272;EFO:0001379;UBERON:0007023;EFO:0006858;CL:0000000;UBERON:0002294;CL:0000048;EFO:0000405;UBERON:0000062;EFO:0001421;EFO:0000408;UBERON:0010000;UBERON:0000468;EFO:0003769;EFO:0000313;UBERON:0011216;DOID:162;CL:0000417;DOID:77	digestive system	NA	NA
SRR2431343	tissue	0.847813759	UBERON:0000916;UBERON:0001062;EFO:0000349;UBERON:0013702;UBERON:0000483;UBERON:0015212;UBERON:0002113;DOID:14566;UBERON:0011676;UBERON:0000489;UBERON:0011143;EFO:0003863;DOID:4467;EFO:0000311;UBERON:0009569;DOID:0050686;UBERON:0004819;EFO:0000399;EFO:0000727;UBERON:0005177;UBERON:0003103;UBERON:0000061;EFO:0000616;DOID:4;DOID:4450;UBERON:0002417;UBERON:0001008;UBERON:0002100;UBERON:0007023;EFO:0006858;EFO:0003086;UBERON:0005173;UBERON:0000062;DOID:4451;UBERON:0010000;UBERON:0000468;DOID:18;EFO:0000408;EFO:0002694;DOID:3996;DOID:263;DOID:162;EFO:0000313;UBERON:0000477;UBERON:0000467;EFO:0002890;UBERON:0000475;EFO:0000681;UBERON:0000465;UBERON:0000479;UBERON:0013701;EFO:0003865;DOID:7;EFO:0001272;UBERON:0005172	renal system	NA	NA
SRR2431348	tissue	0.847813759	UBERON:0000916;UBERON:0001062;EFO:0000349;UBERON:0013702;UBERON:0000483;UBERON:0015212;UBERON:0002113;DOID:14566;UBERON:0011676;UBERON:0000489;UBERON:0011143;EFO:0003863;DOID:4467;EFO:0000311;UBERON:0009569;DOID:0050686;UBERON:0004819;EFO:0000399;EFO:0000727;UBERON:0005177;UBERON:0003103;UBERON:0000061;EFO:0000616;DOID:4;DOID:4450;UBERON:0002417;UBERON:0001008;UBERON:0002100;UBERON:0007023;EFO:0006858;EFO:0003086;UBERON:0005173;UBERON:0000062;DOID:4451;UBERON:0010000;UBERON:0000468;DOID:18;EFO:0000408;EFO:0002694;DOID:3996;DOID:263;DOID:162;EFO:0000313;UBERON:0000477;UBERON:0000467;EFO:0002890;UBERON:0000475;EFO:0000681;UBERON:0000465;UBERON:0000479;UBERON:0013701;EFO:0003865;DOID:7;EFO:0001272;UBERON:0005172	renal system	NA	NA
SRR2431351	tissue	0.847813759	UBERON:0000916;UBERON:0001062;EFO:0000349;UBERON:0013702;UBERON:0000483;UBERON:0015212;UBERON:0002113;DOID:14566;UBERON:0011676;UBERON:0000489;UBERON:0011143;EFO:0003863;DOID:4467;EFO:0000311;UBERON:0009569;DOID:0050686;UBERON:0004819;EFO:0000399;EFO:0000727;UBERON:0005177;UBERON:0003103;UBERON:0000061;EFO:0000616;DOID:4;DOID:4450;UBERON:0002417;UBERON:0001008;UBERON:0002100;UBERON:0007023;EFO:0006858;EFO:0003086;UBERON:0005173;UBERON:0000062;DOID:4451;UBERON:0010000;UBERON:0000468;DOID:18;EFO:0000408;EFO:0002694;DOID:3996;DOID:263;DOID:162;EFO:0000313;UBERON:0000477;UBERON:0000467;EFO:0002890;UBERON:0000475;EFO:0000681;UBERON:0000465;UBERON:0000479;UBERON:0013701;EFO:0003865;DOID:7;EFO:0001272;UBERON:0005172	renal system	NA	NA
SRR2431352	tissue	0.847813759	UBERON:0000916;UBERON:0001062;EFO:0000349;UBERON:0013702;UBERON:0000483;UBERON:0015212;UBERON:0002113;DOID:14566;UBERON:0011676;UBERON:0000489;UBERON:0011143;EFO:0003863;DOID:4467;EFO:0000311;UBERON:0009569;DOID:0050686;UBERON:0004819;EFO:0000399;EFO:0000727;UBERON:0005177;UBERON:0003103;UBERON:0000061;EFO:0000616;DOID:4;DOID:4450;UBERON:0002417;UBERON:0001008;UBERON:0002100;UBERON:0007023;EFO:0006858;EFO:0003086;UBERON:0005173;UBERON:0000062;DOID:4451;UBERON:0010000;UBERON:0000468;DOID:18;EFO:0000408;EFO:0002694;DOID:3996;DOID:263;DOID:162;EFO:0000313;UBERON:0000477;UBERON:0000467;EFO:0002890;UBERON:0000475;EFO:0000681;UBERON:0000465;UBERON:0000479;UBERON:0013701;EFO:0003865;DOID:7;EFO:0001272;UBERON:0005172	renal system	NA	NA
SRR2431353	tissue	0.847813759	UBERON:0000916;UBERON:0001062;EFO:0000349;UBERON:0013702;UBERON:0000483;UBERON:0015212;UBERON:0002113;DOID:14566;UBERON:0011676;UBERON:0000489;UBERON:0011143;EFO:0003863;DOID:4467;EFO:0000311;UBERON:0009569;DOID:0050686;UBERON:0004819;EFO:0000399;EFO:0000727;UBERON:0005177;UBERON:0003103;UBERON:0000061;EFO:0000616;DOID:4;DOID:4450;UBERON:0002417;UBERON:0001008;UBERON:0002100;UBERON:0007023;EFO:0006858;EFO:0003086;UBERON:0005173;UBERON:0000062;DOID:4451;UBERON:0010000;UBERON:0000468;DOID:18;EFO:0000408;EFO:0002694;DOID:3996;DOID:263;DOID:162;EFO:0000313;UBERON:0000477;UBERON:0000467;EFO:0002890;UBERON:0000475;EFO:0000681;UBERON:0000465;UBERON:0000479;UBERON:0013701;EFO:0003865;DOID:7;EFO:0001272;UBERON:0005172	renal system	NA	NA
SRR2431357	tissue	0.847813759	UBERON:0000916;UBERON:0001062;EFO:0000349;UBERON:0013702;UBERON:0000483;UBERON:0015212;UBERON:0002113;DOID:14566;UBERON:0011676;UBERON:0000489;UBERON:0011143;EFO:0003863;DOID:4467;EFO:0000311;UBERON:0009569;DOID:0050686;UBERON:0004819;EFO:0000399;EFO:0000727;UBERON:0005177;UBERON:0003103;UBERON:0000061;EFO:0000616;DOID:4;DOID:4450;UBERON:0002417;UBERON:0001008;UBERON:0002100;UBERON:0007023;EFO:0006858;EFO:0003086;UBERON:0005173;UBERON:0000062;DOID:4451;UBERON:0010000;UBERON:0000468;DOID:18;EFO:0000408;EFO:0002694;DOID:3996;DOID:263;DOID:162;EFO:0000313;UBERON:0000477;UBERON:0000467;EFO:0002890;UBERON:0000475;EFO:0000681;UBERON:0000465;UBERON:0000479;UBERON:0013701;EFO:0003865;DOID:7;EFO:0001272;UBERON:0005172	renal system	NA	NA
SRR2431358	tissue	0.847813759	UBERON:0000916;UBERON:0001062;EFO:0000349;UBERON:0013702;UBERON:0000483;UBERON:0015212;UBERON:0002113;DOID:14566;UBERON:0011676;UBERON:0000489;UBERON:0011143;EFO:0003863;DOID:4467;EFO:0000311;UBERON:0009569;DOID:0050686;UBERON:0004819;EFO:0000399;EFO:0000727;UBERON:0005177;UBERON:0003103;UBERON:0000061;EFO:0000616;DOID:4;DOID:4450;UBERON:0002417;UBERON:0001008;UBERON:0002100;UBERON:0007023;EFO:0006858;EFO:0003086;UBERON:0005173;UBERON:0000062;DOID:4451;UBERON:0010000;UBERON:0000468;DOID:18;EFO:0000408;EFO:0002694;DOID:3996;DOID:263;DOID:162;EFO:0000313;UBERON:0000477;UBERON:0000467;EFO:0002890;UBERON:0000475;EFO:0000681;UBERON:0000465;UBERON:0000479;UBERON:0013701;EFO:0003865;DOID:7;EFO:0001272;UBERON:0005172	renal system	NA	NA
SRR2431359	tissue	0.847813759	UBERON:0000916;UBERON:0001062;EFO:0000349;UBERON:0013702;UBERON:0000483;UBERON:0015212;UBERON:0002113;DOID:14566;UBERON:0011676;UBERON:0000489;UBERON:0011143;EFO:0003863;DOID:4467;EFO:0000311;UBERON:0009569;DOID:0050686;UBERON:0004819;EFO:0000399;EFO:0000727;UBERON:0005177;UBERON:0003103;UBERON:0000061;EFO:0000616;DOID:4;DOID:4450;UBERON:0002417;UBERON:0001008;UBERON:0002100;UBERON:0007023;EFO:0006858;EFO:0003086;UBERON:0005173;UBERON:0000062;DOID:4451;UBERON:0010000;UBERON:0000468;DOID:18;EFO:0000408;EFO:0002694;DOID:3996;DOID:263;DOID:162;EFO:0000313;UBERON:0000477;UBERON:0000467;EFO:0002890;UBERON:0000475;EFO:0000681;UBERON:0000465;UBERON:0000479;UBERON:0013701;EFO:0003865;DOID:7;EFO:0001272;UBERON:0005172	renal system	NA	NA
SRR2431364	tissue	0.847813759	UBERON:0000916;UBERON:0001062;EFO:0000349;UBERON:0013702;UBERON:0000483;UBERON:0015212;UBERON:0002113;DOID:14566;UBERON:0011676;UBERON:0000489;UBERON:0011143;EFO:0003863;DOID:4467;EFO:0000311;UBERON:0009569;DOID:0050686;UBERON:0004819;EFO:0000399;EFO:0000727;UBERON:0005177;UBERON:0003103;UBERON:0000061;EFO:0000616;DOID:4;DOID:4450;UBERON:0002417;UBERON:0001008;UBERON:0002100;UBERON:0007023;EFO:0006858;EFO:0003086;UBERON:0005173;UBERON:0000062;DOID:4451;UBERON:0010000;UBERON:0000468;DOID:18;EFO:0000408;EFO:0002694;DOID:3996;DOID:263;DOID:162;EFO:0000313;UBERON:0000477;UBERON:0000467;EFO:0002890;UBERON:0000475;EFO:0000681;UBERON:0000465;UBERON:0000479;UBERON:0013701;EFO:0003865;DOID:7;EFO:0001272;UBERON:0005172	renal system	NA	NA
SRR2431366	tissue	0.847813759	UBERON:0000916;UBERON:0001062;EFO:0000349;UBERON:0013702;UBERON:0000483;UBERON:0015212;UBERON:0002113;DOID:14566;UBERON:0011676;UBERON:0000489;UBERON:0011143;EFO:0003863;DOID:4467;EFO:0000311;UBERON:0009569;DOID:0050686;UBERON:0004819;EFO:0000399;EFO:0000727;UBERON:0005177;UBERON:0003103;UBERON:0000061;EFO:0000616;DOID:4;DOID:4450;UBERON:0002417;UBERON:0001008;UBERON:0002100;UBERON:0007023;EFO:0006858;EFO:0003086;UBERON:0005173;UBERON:0000062;DOID:4451;UBERON:0010000;UBERON:0000468;DOID:18;EFO:0000408;EFO:0002694;DOID:3996;DOID:263;DOID:162;EFO:0000313;UBERON:0000477;UBERON:0000467;EFO:0002890;UBERON:0000475;EFO:0000681;UBERON:0000465;UBERON:0000479;UBERON:0013701;EFO:0003865;DOID:7;EFO:0001272;UBERON:0005172	renal system	NA	NA
SRR2431370	tissue	0.847813759	UBERON:0000916;UBERON:0001062;EFO:0000349;UBERON:0013702;UBERON:0000483;UBERON:0015212;UBERON:0002113;DOID:14566;UBERON:0011676;UBERON:0000489;UBERON:0011143;EFO:0003863;DOID:4467;EFO:0000311;UBERON:0009569;DOID:0050686;UBERON:0004819;EFO:0000399;EFO:0000727;UBERON:0005177;UBERON:0003103;UBERON:0000061;EFO:0000616;DOID:4;DOID:4450;UBERON:0002417;UBERON:0001008;UBERON:0002100;UBERON:0007023;EFO:0006858;EFO:0003086;UBERON:0005173;UBERON:0000062;DOID:4451;UBERON:0010000;UBERON:0000468;DOID:18;EFO:0000408;EFO:0002694;DOID:3996;DOID:263;DOID:162;EFO:0000313;UBERON:0000477;UBERON:0000467;EFO:0002890;UBERON:0000475;EFO:0000681;UBERON:0000465;UBERON:0000479;UBERON:0013701;EFO:0003865;DOID:7;EFO:0001272;UBERON:0005172	renal system	NA	NA
SRR2431374	tissue	0.847813759	UBERON:0000916;UBERON:0001062;EFO:0000349;UBERON:0013702;UBERON:0000483;UBERON:0015212;UBERON:0002113;DOID:14566;UBERON:0011676;UBERON:0000489;UBERON:0011143;EFO:0003863;DOID:4467;EFO:0000311;UBERON:0009569;DOID:0050686;UBERON:0004819;EFO:0000399;EFO:0000727;UBERON:0005177;UBERON:0003103;UBERON:0000061;EFO:0000616;DOID:4;DOID:4450;UBERON:0002417;UBERON:0001008;UBERON:0002100;UBERON:0007023;EFO:0006858;EFO:0003086;UBERON:0005173;UBERON:0000062;DOID:4451;UBERON:0010000;UBERON:0000468;DOID:18;EFO:0000408;EFO:0002694;DOID:3996;DOID:263;DOID:162;EFO:0000313;UBERON:0000477;UBERON:0000467;EFO:0002890;UBERON:0000475;EFO:0000681;UBERON:0000465;UBERON:0000479;UBERON:0013701;EFO:0003865;DOID:7;EFO:0001272;UBERON:0005172	renal system	NA	NA
SRR2431376	tissue	0.847813759	UBERON:0000916;UBERON:0001062;EFO:0000349;UBERON:0013702;UBERON:0000483;UBERON:0015212;UBERON:0002113;DOID:14566;UBERON:0011676;UBERON:0000489;UBERON:0011143;EFO:0003863;DOID:4467;EFO:0000311;UBERON:0009569;DOID:0050686;UBERON:0004819;EFO:0000399;EFO:0000727;UBERON:0005177;UBERON:0003103;UBERON:0000061;EFO:0000616;DOID:4;DOID:4450;UBERON:0002417;UBERON:0001008;UBERON:0002100;UBERON:0007023;EFO:0006858;EFO:0003086;UBERON:0005173;UBERON:0000062;DOID:4451;UBERON:0010000;UBERON:0000468;DOID:18;EFO:0000408;EFO:0002694;DOID:3996;DOID:263;DOID:162;EFO:0000313;UBERON:0000477;UBERON:0000467;EFO:0002890;UBERON:0000475;EFO:0000681;UBERON:0000465;UBERON:0000479;UBERON:0013701;EFO:0003865;DOID:7;EFO:0001272;UBERON:0005172	renal system	NA	NA
SRR2431377	tissue	0.847813759	UBERON:0000916;UBERON:0001062;EFO:0000349;UBERON:0013702;UBERON:0000483;UBERON:0015212;UBERON:0002113;DOID:14566;UBERON:0011676;UBERON:0000489;UBERON:0011143;EFO:0003863;DOID:4467;EFO:0000311;UBERON:0009569;DOID:0050686;UBERON:0004819;EFO:0000399;EFO:0000727;UBERON:0005177;UBERON:0003103;UBERON:0000061;EFO:0000616;DOID:4;DOID:4450;UBERON:0002417;UBERON:0001008;UBERON:0002100;UBERON:0007023;EFO:0006858;EFO:0003086;UBERON:0005173;UBERON:0000062;DOID:4451;UBERON:0010000;UBERON:0000468;DOID:18;EFO:0000408;EFO:0002694;DOID:3996;DOID:263;DOID:162;EFO:0000313;UBERON:0000477;UBERON:0000467;EFO:0002890;UBERON:0000475;EFO:0000681;UBERON:0000465;UBERON:0000479;UBERON:0013701;EFO:0003865;DOID:7;EFO:0001272;UBERON:0005172	renal system	NA	NA
SRR2431380	tissue	0.847813759	UBERON:0000916;UBERON:0001062;EFO:0000349;UBERON:0013702;UBERON:0000483;UBERON:0015212;UBERON:0002113;DOID:14566;UBERON:0011676;UBERON:0000489;UBERON:0011143;EFO:0003863;DOID:4467;EFO:0000311;UBERON:0009569;DOID:0050686;UBERON:0004819;EFO:0000399;EFO:0000727;UBERON:0005177;UBERON:0003103;UBERON:0000061;EFO:0000616;DOID:4;DOID:4450;UBERON:0002417;UBERON:0001008;UBERON:0002100;UBERON:0007023;EFO:0006858;EFO:0003086;UBERON:0005173;UBERON:0000062;DOID:4451;UBERON:0010000;UBERON:0000468;DOID:18;EFO:0000408;EFO:0002694;DOID:3996;DOID:263;DOID:162;EFO:0000313;UBERON:0000477;UBERON:0000467;EFO:0002890;UBERON:0000475;EFO:0000681;UBERON:0000465;UBERON:0000479;UBERON:0013701;EFO:0003865;DOID:7;EFO:0001272;UBERON:0005172	renal system	NA	NA
SRR2431384	tissue	0.847813759	UBERON:0000916;UBERON:0001062;EFO:0000349;UBERON:0013702;UBERON:0000483;UBERON:0015212;UBERON:0002113;DOID:14566;UBERON:0011676;UBERON:0000489;UBERON:0011143;EFO:0003863;DOID:4467;EFO:0000311;UBERON:0009569;DOID:0050686;UBERON:0004819;EFO:0000399;EFO:0000727;UBERON:0005177;UBERON:0003103;UBERON:0000061;EFO:0000616;DOID:4;DOID:4450;UBERON:0002417;UBERON:0001008;UBERON:0002100;UBERON:0007023;EFO:0006858;EFO:0003086;UBERON:0005173;UBERON:0000062;DOID:4451;UBERON:0010000;UBERON:0000468;DOID:18;EFO:0000408;EFO:0002694;DOID:3996;DOID:263;DOID:162;EFO:0000313;UBERON:0000477;UBERON:0000467;EFO:0002890;UBERON:0000475;EFO:0000681;UBERON:0000465;UBERON:0000479;UBERON:0013701;EFO:0003865;DOID:7;EFO:0001272;UBERON:0005172	renal system	NA	NA
SRR2431387	tissue	0.847813759	UBERON:0000916;UBERON:0001062;EFO:0000349;UBERON:0013702;UBERON:0000483;UBERON:0015212;UBERON:0002113;DOID:14566;UBERON:0011676;UBERON:0000489;UBERON:0011143;EFO:0003863;DOID:4467;EFO:0000311;UBERON:0009569;DOID:0050686;UBERON:0004819;EFO:0000399;EFO:0000727;UBERON:0005177;UBERON:0003103;UBERON:0000061;EFO:0000616;DOID:4;DOID:4450;UBERON:0002417;UBERON:0001008;UBERON:0002100;UBERON:0007023;EFO:0006858;EFO:0003086;UBERON:0005173;UBERON:0000062;DOID:4451;UBERON:0010000;UBERON:0000468;DOID:18;EFO:0000408;EFO:0002694;DOID:3996;DOID:263;DOID:162;EFO:0000313;UBERON:0000477;UBERON:0000467;EFO:0002890;UBERON:0000475;EFO:0000681;UBERON:0000465;UBERON:0000479;UBERON:0013701;EFO:0003865;DOID:7;EFO:0001272;UBERON:0005172	renal system	NA	NA
SRR2431388	tissue	0.847813759	UBERON:0000916;UBERON:0001062;EFO:0000349;UBERON:0013702;UBERON:0000483;UBERON:0015212;UBERON:0002113;DOID:14566;UBERON:0011676;UBERON:0000489;UBERON:0011143;EFO:0003863;DOID:4467;EFO:0000311;UBERON:0009569;DOID:0050686;UBERON:0004819;EFO:0000399;EFO:0000727;UBERON:0005177;UBERON:0003103;UBERON:0000061;EFO:0000616;DOID:4;DOID:4450;UBERON:0002417;UBERON:0001008;UBERON:0002100;UBERON:0007023;EFO:0006858;EFO:0003086;UBERON:0005173;UBERON:0000062;DOID:4451;UBERON:0010000;UBERON:0000468;DOID:18;EFO:0000408;EFO:0002694;DOID:3996;DOID:263;DOID:162;EFO:0000313;UBERON:0000477;UBERON:0000467;EFO:0002890;UBERON:0000475;EFO:0000681;UBERON:0000465;UBERON:0000479;UBERON:0013701;EFO:0003865;DOID:7;EFO:0001272;UBERON:0005172	renal system	NA	NA
SRR2431407	tissue	0.847813759	UBERON:0000916;UBERON:0001062;EFO:0000349;UBERON:0013702;UBERON:0000483;UBERON:0015212;UBERON:0002113;DOID:14566;UBERON:0011676;UBERON:0000489;UBERON:0011143;EFO:0003863;DOID:4467;EFO:0000311;UBERON:0009569;DOID:0050686;UBERON:0004819;EFO:0000399;EFO:0000727;UBERON:0005177;UBERON:0003103;UBERON:0000061;EFO:0000616;DOID:4;DOID:4450;UBERON:0002417;UBERON:0001008;UBERON:0002100;UBERON:0007023;EFO:0006858;EFO:0003086;UBERON:0005173;UBERON:0000062;DOID:4451;UBERON:0010000;UBERON:0000468;DOID:18;EFO:0000408;EFO:0002694;DOID:3996;DOID:263;DOID:162;EFO:0000313;UBERON:0000477;UBERON:0000467;EFO:0002890;UBERON:0000475;EFO:0000681;UBERON:0000465;UBERON:0000479;UBERON:0013701;EFO:0003865;DOID:7;EFO:0001272;UBERON:0005172	renal system	NA	NA
SRR2431412	tissue	0.847813759	UBERON:0000916;UBERON:0001062;EFO:0000349;UBERON:0013702;UBERON:0000483;UBERON:0015212;UBERON:0002113;DOID:14566;UBERON:0011676;UBERON:0000489;UBERON:0011143;EFO:0003863;DOID:4467;EFO:0000311;UBERON:0009569;DOID:0050686;UBERON:0004819;EFO:0000399;EFO:0000727;UBERON:0005177;UBERON:0003103;UBERON:0000061;EFO:0000616;DOID:4;DOID:4450;UBERON:0002417;UBERON:0001008;UBERON:0002100;UBERON:0007023;EFO:0006858;EFO:0003086;UBERON:0005173;UBERON:0000062;DOID:4451;UBERON:0010000;UBERON:0000468;DOID:18;EFO:0000408;EFO:0002694;DOID:3996;DOID:263;DOID:162;EFO:0000313;UBERON:0000477;UBERON:0000467;EFO:0002890;UBERON:0000475;EFO:0000681;UBERON:0000465;UBERON:0000479;UBERON:0013701;EFO:0003865;DOID:7;EFO:0001272;UBERON:0005172	renal system	NA	NA
SRR2431414	tissue	0.847813759	UBERON:0000916;UBERON:0001062;EFO:0000349;UBERON:0013702;UBERON:0000483;UBERON:0015212;UBERON:0002113;DOID:14566;UBERON:0011676;UBERON:0000489;UBERON:0011143;EFO:0003863;DOID:4467;EFO:0000311;UBERON:0009569;DOID:0050686;UBERON:0004819;EFO:0000399;EFO:0000727;UBERON:0005177;UBERON:0003103;UBERON:0000061;EFO:0000616;DOID:4;DOID:4450;UBERON:0002417;UBERON:0001008;UBERON:0002100;UBERON:0007023;EFO:0006858;EFO:0003086;UBERON:0005173;UBERON:0000062;DOID:4451;UBERON:0010000;UBERON:0000468;DOID:18;EFO:0000408;EFO:0002694;DOID:3996;DOID:263;DOID:162;EFO:0000313;UBERON:0000477;UBERON:0000467;EFO:0002890;UBERON:0000475;EFO:0000681;UBERON:0000465;UBERON:0000479;UBERON:0013701;EFO:0003865;DOID:7;EFO:0001272;UBERON:0005172	renal system	NA	NA
SRR2431415	tissue	0.847813759	UBERON:0000916;UBERON:0001062;EFO:0000349;UBERON:0013702;UBERON:0000483;UBERON:0015212;UBERON:0002113;DOID:14566;UBERON:0011676;UBERON:0000489;UBERON:0011143;EFO:0003863;DOID:4467;EFO:0000311;UBERON:0009569;DOID:0050686;UBERON:0004819;EFO:0000399;EFO:0000727;UBERON:0005177;UBERON:0003103;UBERON:0000061;EFO:0000616;DOID:4;DOID:4450;UBERON:0002417;UBERON:0001008;UBERON:0002100;UBERON:0007023;EFO:0006858;EFO:0003086;UBERON:0005173;UBERON:0000062;DOID:4451;UBERON:0010000;UBERON:0000468;DOID:18;EFO:0000408;EFO:0002694;DOID:3996;DOID:263;DOID:162;EFO:0000313;UBERON:0000477;UBERON:0000467;EFO:0002890;UBERON:0000475;EFO:0000681;UBERON:0000465;UBERON:0000479;UBERON:0013701;EFO:0003865;DOID:7;EFO:0001272;UBERON:0005172	renal system	NA	NA
SRR2431418	tissue	0.847813759	UBERON:0000916;UBERON:0001062;EFO:0000349;UBERON:0013702;UBERON:0000483;UBERON:0015212;UBERON:0002113;DOID:14566;UBERON:0011676;UBERON:0000489;UBERON:0011143;EFO:0003863;DOID:4467;EFO:0000311;UBERON:0009569;DOID:0050686;UBERON:0004819;EFO:0000399;EFO:0000727;UBERON:0005177;UBERON:0003103;UBERON:0000061;EFO:0000616;DOID:4;DOID:4450;UBERON:0002417;UBERON:0001008;UBERON:0002100;UBERON:0007023;EFO:0006858;EFO:0003086;UBERON:0005173;UBERON:0000062;DOID:4451;UBERON:0010000;UBERON:0000468;DOID:18;EFO:0000408;EFO:0002694;DOID:3996;DOID:263;DOID:162;EFO:0000313;UBERON:0000477;UBERON:0000467;EFO:0002890;UBERON:0000475;EFO:0000681;UBERON:0000465;UBERON:0000479;UBERON:0013701;EFO:0003865;DOID:7;EFO:0001272;UBERON:0005172	renal system	NA	NA
SRR2431419	tissue	0.847813759	UBERON:0000916;UBERON:0001062;EFO:0000349;UBERON:0013702;UBERON:0000483;UBERON:0015212;UBERON:0002113;DOID:14566;UBERON:0011676;UBERON:0000489;UBERON:0011143;EFO:0003863;DOID:4467;EFO:0000311;UBERON:0009569;DOID:0050686;UBERON:0004819;EFO:0000399;EFO:0000727;UBERON:0005177;UBERON:0003103;UBERON:0000061;EFO:0000616;DOID:4;DOID:4450;UBERON:0002417;UBERON:0001008;UBERON:0002100;UBERON:0007023;EFO:0006858;EFO:0003086;UBERON:0005173;UBERON:0000062;DOID:4451;UBERON:0010000;UBERON:0000468;DOID:18;EFO:0000408;EFO:0002694;DOID:3996;DOID:263;DOID:162;EFO:0000313;UBERON:0000477;UBERON:0000467;EFO:0002890;UBERON:0000475;EFO:0000681;UBERON:0000465;UBERON:0000479;UBERON:0013701;EFO:0003865;DOID:7;EFO:0001272;UBERON:0005172	renal system	NA	NA
SRR2431422	tissue	0.847813759	UBERON:0000916;UBERON:0001062;EFO:0000349;UBERON:0013702;UBERON:0000483;UBERON:0015212;UBERON:0002113;DOID:14566;UBERON:0011676;UBERON:0000489;UBERON:0011143;EFO:0003863;DOID:4467;EFO:0000311;UBERON:0009569;DOID:0050686;UBERON:0004819;EFO:0000399;EFO:0000727;UBERON:0005177;UBERON:0003103;UBERON:0000061;EFO:0000616;DOID:4;DOID:4450;UBERON:0002417;UBERON:0001008;UBERON:0002100;UBERON:0007023;EFO:0006858;EFO:0003086;UBERON:0005173;UBERON:0000062;DOID:4451;UBERON:0010000;UBERON:0000468;DOID:18;EFO:0000408;EFO:0002694;DOID:3996;DOID:263;DOID:162;EFO:0000313;UBERON:0000477;UBERON:0000467;EFO:0002890;UBERON:0000475;EFO:0000681;UBERON:0000465;UBERON:0000479;UBERON:0013701;EFO:0003865;DOID:7;EFO:0001272;UBERON:0005172	renal system	NA	NA
SRR2431423	tissue	0.847813759	UBERON:0000916;UBERON:0001062;EFO:0000349;UBERON:0013702;UBERON:0000483;UBERON:0015212;UBERON:0002113;DOID:14566;UBERON:0011676;UBERON:0000489;UBERON:0011143;EFO:0003863;DOID:4467;EFO:0000311;UBERON:0009569;DOID:0050686;UBERON:0004819;EFO:0000399;EFO:0000727;UBERON:0005177;UBERON:0003103;UBERON:0000061;EFO:0000616;DOID:4;DOID:4450;UBERON:0002417;UBERON:0001008;UBERON:0002100;UBERON:0007023;EFO:0006858;EFO:0003086;UBERON:0005173;UBERON:0000062;DOID:4451;UBERON:0010000;UBERON:0000468;DOID:18;EFO:0000408;EFO:0002694;DOID:3996;DOID:263;DOID:162;EFO:0000313;UBERON:0000477;UBERON:0000467;EFO:0002890;UBERON:0000475;EFO:0000681;UBERON:0000465;UBERON:0000479;UBERON:0013701;EFO:0003865;DOID:7;EFO:0001272;UBERON:0005172	renal system	NA	NA
SRR2431425	tissue	0.847813759	UBERON:0000916;UBERON:0001062;EFO:0000349;UBERON:0013702;UBERON:0000483;UBERON:0015212;UBERON:0002113;DOID:14566;UBERON:0011676;UBERON:0000489;UBERON:0011143;EFO:0003863;DOID:4467;EFO:0000311;UBERON:0009569;DOID:0050686;UBERON:0004819;EFO:0000399;EFO:0000727;UBERON:0005177;UBERON:0003103;UBERON:0000061;EFO:0000616;DOID:4;DOID:4450;UBERON:0002417;UBERON:0001008;UBERON:0002100;UBERON:0007023;EFO:0006858;EFO:0003086;UBERON:0005173;UBERON:0000062;DOID:4451;UBERON:0010000;UBERON:0000468;DOID:18;EFO:0000408;EFO:0002694;DOID:3996;DOID:263;DOID:162;EFO:0000313;UBERON:0000477;UBERON:0000467;EFO:0002890;UBERON:0000475;EFO:0000681;UBERON:0000465;UBERON:0000479;UBERON:0013701;EFO:0003865;DOID:7;EFO:0001272;UBERON:0005172	renal system	NA	NA
SRR2431428	tissue	0.847813759	UBERON:0000916;UBERON:0001062;EFO:0000349;UBERON:0013702;UBERON:0000483;UBERON:0015212;UBERON:0002113;DOID:14566;UBERON:0011676;UBERON:0000489;UBERON:0011143;EFO:0003863;DOID:4467;EFO:0000311;UBERON:0009569;DOID:0050686;UBERON:0004819;EFO:0000399;EFO:0000727;UBERON:0005177;UBERON:0003103;UBERON:0000061;EFO:0000616;DOID:4;DOID:4450;UBERON:0002417;UBERON:0001008;UBERON:0002100;UBERON:0007023;EFO:0006858;EFO:0003086;UBERON:0005173;UBERON:0000062;DOID:4451;UBERON:0010000;UBERON:0000468;DOID:18;EFO:0000408;EFO:0002694;DOID:3996;DOID:263;DOID:162;EFO:0000313;UBERON:0000477;UBERON:0000467;EFO:0002890;UBERON:0000475;EFO:0000681;UBERON:0000465;UBERON:0000479;UBERON:0013701;EFO:0003865;DOID:7;EFO:0001272;UBERON:0005172	renal system	NA	NA
SRR2431429	tissue	0.847813759	UBERON:0000916;UBERON:0001062;EFO:0000349;UBERON:0013702;UBERON:0000483;UBERON:0015212;UBERON:0002113;DOID:14566;UBERON:0011676;UBERON:0000489;UBERON:0011143;EFO:0003863;DOID:4467;EFO:0000311;UBERON:0009569;DOID:0050686;UBERON:0004819;EFO:0000399;EFO:0000727;UBERON:0005177;UBERON:0003103;UBERON:0000061;EFO:0000616;DOID:4;DOID:4450;UBERON:0002417;UBERON:0001008;UBERON:0002100;UBERON:0007023;EFO:0006858;EFO:0003086;UBERON:0005173;UBERON:0000062;DOID:4451;UBERON:0010000;UBERON:0000468;DOID:18;EFO:0000408;EFO:0002694;DOID:3996;DOID:263;DOID:162;EFO:0000313;UBERON:0000477;UBERON:0000467;EFO:0002890;UBERON:0000475;EFO:0000681;UBERON:0000465;UBERON:0000479;UBERON:0013701;EFO:0003865;DOID:7;EFO:0001272;UBERON:0005172	renal system	NA	NA
SRR2431430	tissue	0.847813759	UBERON:0000916;UBERON:0001062;EFO:0000349;UBERON:0013702;UBERON:0000483;UBERON:0015212;UBERON:0002113;DOID:14566;UBERON:0011676;UBERON:0000489;UBERON:0011143;EFO:0003863;DOID:4467;EFO:0000311;UBERON:0009569;DOID:0050686;UBERON:0004819;EFO:0000399;EFO:0000727;UBERON:0005177;UBERON:0003103;UBERON:0000061;EFO:0000616;DOID:4;DOID:4450;UBERON:0002417;UBERON:0001008;UBERON:0002100;UBERON:0007023;EFO:0006858;EFO:0003086;UBERON:0005173;UBERON:0000062;DOID:4451;UBERON:0010000;UBERON:0000468;DOID:18;EFO:0000408;EFO:0002694;DOID:3996;DOID:263;DOID:162;EFO:0000313;UBERON:0000477;UBERON:0000467;EFO:0002890;UBERON:0000475;EFO:0000681;UBERON:0000465;UBERON:0000479;UBERON:0013701;EFO:0003865;DOID:7;EFO:0001272;UBERON:0005172	renal system	NA	NA
SRR2431432	tissue	0.847813759	UBERON:0000916;UBERON:0001062;EFO:0000349;UBERON:0013702;UBERON:0000483;UBERON:0015212;UBERON:0002113;DOID:14566;UBERON:0011676;UBERON:0000489;UBERON:0011143;EFO:0003863;DOID:4467;EFO:0000311;UBERON:0009569;DOID:0050686;UBERON:0004819;EFO:0000399;EFO:0000727;UBERON:0005177;UBERON:0003103;UBERON:0000061;EFO:0000616;DOID:4;DOID:4450;UBERON:0002417;UBERON:0001008;UBERON:0002100;UBERON:0007023;EFO:0006858;EFO:0003086;UBERON:0005173;UBERON:0000062;DOID:4451;UBERON:0010000;UBERON:0000468;DOID:18;EFO:0000408;EFO:0002694;DOID:3996;DOID:263;DOID:162;EFO:0000313;UBERON:0000477;UBERON:0000467;EFO:0002890;UBERON:0000475;EFO:0000681;UBERON:0000465;UBERON:0000479;UBERON:0013701;EFO:0003865;DOID:7;EFO:0001272;UBERON:0005172	renal system	NA	NA
SRR2431433	tissue	0.847813759	UBERON:0000916;UBERON:0001062;EFO:0000349;UBERON:0013702;UBERON:0000483;UBERON:0015212;UBERON:0002113;DOID:14566;UBERON:0011676;UBERON:0000489;UBERON:0011143;EFO:0003863;DOID:4467;EFO:0000311;UBERON:0009569;DOID:0050686;UBERON:0004819;EFO:0000399;EFO:0000727;UBERON:0005177;UBERON:0003103;UBERON:0000061;EFO:0000616;DOID:4;DOID:4450;UBERON:0002417;UBERON:0001008;UBERON:0002100;UBERON:0007023;EFO:0006858;EFO:0003086;UBERON:0005173;UBERON:0000062;DOID:4451;UBERON:0010000;UBERON:0000468;DOID:18;EFO:0000408;EFO:0002694;DOID:3996;DOID:263;DOID:162;EFO:0000313;UBERON:0000477;UBERON:0000467;EFO:0002890;UBERON:0000475;EFO:0000681;UBERON:0000465;UBERON:0000479;UBERON:0013701;EFO:0003865;DOID:7;EFO:0001272;UBERON:0005172	renal system	NA	NA
SRR2431434	tissue	0.847813759	UBERON:0000916;UBERON:0001062;EFO:0000349;UBERON:0013702;UBERON:0000483;UBERON:0015212;UBERON:0002113;DOID:14566;UBERON:0011676;UBERON:0000489;UBERON:0011143;EFO:0003863;DOID:4467;EFO:0000311;UBERON:0009569;DOID:0050686;UBERON:0004819;EFO:0000399;EFO:0000727;UBERON:0005177;UBERON:0003103;UBERON:0000061;EFO:0000616;DOID:4;DOID:4450;UBERON:0002417;UBERON:0001008;UBERON:0002100;UBERON:0007023;EFO:0006858;EFO:0003086;UBERON:0005173;UBERON:0000062;DOID:4451;UBERON:0010000;UBERON:0000468;DOID:18;EFO:0000408;EFO:0002694;DOID:3996;DOID:263;DOID:162;EFO:0000313;UBERON:0000477;UBERON:0000467;EFO:0002890;UBERON:0000475;EFO:0000681;UBERON:0000465;UBERON:0000479;UBERON:0013701;EFO:0003865;DOID:7;EFO:0001272;UBERON:0005172	renal system	NA	NA
SRR2431435	tissue	0.847813759	UBERON:0000916;UBERON:0001062;EFO:0000349;UBERON:0013702;UBERON:0000483;UBERON:0015212;UBERON:0002113;DOID:14566;UBERON:0011676;UBERON:0000489;UBERON:0011143;EFO:0003863;DOID:4467;EFO:0000311;UBERON:0009569;DOID:0050686;UBERON:0004819;EFO:0000399;EFO:0000727;UBERON:0005177;UBERON:0003103;UBERON:0000061;EFO:0000616;DOID:4;DOID:4450;UBERON:0002417;UBERON:0001008;UBERON:0002100;UBERON:0007023;EFO:0006858;EFO:0003086;UBERON:0005173;UBERON:0000062;DOID:4451;UBERON:0010000;UBERON:0000468;DOID:18;EFO:0000408;EFO:0002694;DOID:3996;DOID:263;DOID:162;EFO:0000313;UBERON:0000477;UBERON:0000467;EFO:0002890;UBERON:0000475;EFO:0000681;UBERON:0000465;UBERON:0000479;UBERON:0013701;EFO:0003865;DOID:7;EFO:0001272;UBERON:0005172	renal system	NA	NA
SRR2431437	tissue	0.847813759	UBERON:0000916;UBERON:0001062;EFO:0000349;UBERON:0013702;UBERON:0000483;UBERON:0015212;UBERON:0002113;DOID:14566;UBERON:0011676;UBERON:0000489;UBERON:0011143;EFO:0003863;DOID:4467;EFO:0000311;UBERON:0009569;DOID:0050686;UBERON:0004819;EFO:0000399;EFO:0000727;UBERON:0005177;UBERON:0003103;UBERON:0000061;EFO:0000616;DOID:4;DOID:4450;UBERON:0002417;UBERON:0001008;UBERON:0002100;UBERON:0007023;EFO:0006858;EFO:0003086;UBERON:0005173;UBERON:0000062;DOID:4451;UBERON:0010000;UBERON:0000468;DOID:18;EFO:0000408;EFO:0002694;DOID:3996;DOID:263;DOID:162;EFO:0000313;UBERON:0000477;UBERON:0000467;EFO:0002890;UBERON:0000475;EFO:0000681;UBERON:0000465;UBERON:0000479;UBERON:0013701;EFO:0003865;DOID:7;EFO:0001272;UBERON:0005172	renal system	NA	NA
SRR2431438	tissue	0.847813759	UBERON:0000916;UBERON:0001062;EFO:0000349;UBERON:0013702;UBERON:0000483;UBERON:0015212;UBERON:0002113;DOID:14566;UBERON:0011676;UBERON:0000489;UBERON:0011143;EFO:0003863;DOID:4467;EFO:0000311;UBERON:0009569;DOID:0050686;UBERON:0004819;EFO:0000399;EFO:0000727;UBERON:0005177;UBERON:0003103;UBERON:0000061;EFO:0000616;DOID:4;DOID:4450;UBERON:0002417;UBERON:0001008;UBERON:0002100;UBERON:0007023;EFO:0006858;EFO:0003086;UBERON:0005173;UBERON:0000062;DOID:4451;UBERON:0010000;UBERON:0000468;DOID:18;EFO:0000408;EFO:0002694;DOID:3996;DOID:263;DOID:162;EFO:0000313;UBERON:0000477;UBERON:0000467;EFO:0002890;UBERON:0000475;EFO:0000681;UBERON:0000465;UBERON:0000479;UBERON:0013701;EFO:0003865;DOID:7;EFO:0001272;UBERON:0005172	renal system	NA	NA
SRR2431439	tissue	0.847813759	UBERON:0000916;UBERON:0001062;EFO:0000349;UBERON:0013702;UBERON:0000483;UBERON:0015212;UBERON:0002113;DOID:14566;UBERON:0011676;UBERON:0000489;UBERON:0011143;EFO:0003863;DOID:4467;EFO:0000311;UBERON:0009569;DOID:0050686;UBERON:0004819;EFO:0000399;EFO:0000727;UBERON:0005177;UBERON:0003103;UBERON:0000061;EFO:0000616;DOID:4;DOID:4450;UBERON:0002417;UBERON:0001008;UBERON:0002100;UBERON:0007023;EFO:0006858;EFO:0003086;UBERON:0005173;UBERON:0000062;DOID:4451;UBERON:0010000;UBERON:0000468;DOID:18;EFO:0000408;EFO:0002694;DOID:3996;DOID:263;DOID:162;EFO:0000313;UBERON:0000477;UBERON:0000467;EFO:0002890;UBERON:0000475;EFO:0000681;UBERON:0000465;UBERON:0000479;UBERON:0013701;EFO:0003865;DOID:7;EFO:0001272;UBERON:0005172	renal system	NA	NA
SRR2431440	tissue	0.847813759	UBERON:0000916;UBERON:0001062;EFO:0000349;UBERON:0013702;UBERON:0000483;UBERON:0015212;UBERON:0002113;DOID:14566;UBERON:0011676;UBERON:0000489;UBERON:0011143;EFO:0003863;DOID:4467;EFO:0000311;UBERON:0009569;DOID:0050686;UBERON:0004819;EFO:0000399;EFO:0000727;UBERON:0005177;UBERON:0003103;UBERON:0000061;EFO:0000616;DOID:4;DOID:4450;UBERON:0002417;UBERON:0001008;UBERON:0002100;UBERON:0007023;EFO:0006858;EFO:0003086;UBERON:0005173;UBERON:0000062;DOID:4451;UBERON:0010000;UBERON:0000468;DOID:18;EFO:0000408;EFO:0002694;DOID:3996;DOID:263;DOID:162;EFO:0000313;UBERON:0000477;UBERON:0000467;EFO:0002890;UBERON:0000475;EFO:0000681;UBERON:0000465;UBERON:0000479;UBERON:0013701;EFO:0003865;DOID:7;EFO:0001272;UBERON:0005172	renal system	NA	NA
SRR2431441	tissue	0.847813759	UBERON:0000916;UBERON:0001062;EFO:0000349;UBERON:0013702;UBERON:0000483;UBERON:0015212;UBERON:0002113;DOID:14566;UBERON:0011676;UBERON:0000489;UBERON:0011143;EFO:0003863;DOID:4467;EFO:0000311;UBERON:0009569;DOID:0050686;UBERON:0004819;EFO:0000399;EFO:0000727;UBERON:0005177;UBERON:0003103;UBERON:0000061;EFO:0000616;DOID:4;DOID:4450;UBERON:0002417;UBERON:0001008;UBERON:0002100;UBERON:0007023;EFO:0006858;EFO:0003086;UBERON:0005173;UBERON:0000062;DOID:4451;UBERON:0010000;UBERON:0000468;DOID:18;EFO:0000408;EFO:0002694;DOID:3996;DOID:263;DOID:162;EFO:0000313;UBERON:0000477;UBERON:0000467;EFO:0002890;UBERON:0000475;EFO:0000681;UBERON:0000465;UBERON:0000479;UBERON:0013701;EFO:0003865;DOID:7;EFO:0001272;UBERON:0005172	renal system	NA	NA
SRR2431443	tissue	0.847813759	UBERON:0000916;UBERON:0001062;EFO:0000349;UBERON:0013702;UBERON:0000483;UBERON:0015212;UBERON:0002113;DOID:14566;UBERON:0011676;UBERON:0000489;UBERON:0011143;EFO:0003863;DOID:4467;EFO:0000311;UBERON:0009569;DOID:0050686;UBERON:0004819;EFO:0000399;EFO:0000727;UBERON:0005177;UBERON:0003103;UBERON:0000061;EFO:0000616;DOID:4;DOID:4450;UBERON:0002417;UBERON:0001008;UBERON:0002100;UBERON:0007023;EFO:0006858;EFO:0003086;UBERON:0005173;UBERON:0000062;DOID:4451;UBERON:0010000;UBERON:0000468;DOID:18;EFO:0000408;EFO:0002694;DOID:3996;DOID:263;DOID:162;EFO:0000313;UBERON:0000477;UBERON:0000467;EFO:0002890;UBERON:0000475;EFO:0000681;UBERON:0000465;UBERON:0000479;UBERON:0013701;EFO:0003865;DOID:7;EFO:0001272;UBERON:0005172	renal system	NA	NA
SRR2431445	tissue	0.847813759	UBERON:0000916;UBERON:0001062;EFO:0000349;UBERON:0013702;UBERON:0000483;UBERON:0015212;UBERON:0002113;DOID:14566;UBERON:0011676;UBERON:0000489;UBERON:0011143;EFO:0003863;DOID:4467;EFO:0000311;UBERON:0009569;DOID:0050686;UBERON:0004819;EFO:0000399;EFO:0000727;UBERON:0005177;UBERON:0003103;UBERON:0000061;EFO:0000616;DOID:4;DOID:4450;UBERON:0002417;UBERON:0001008;UBERON:0002100;UBERON:0007023;EFO:0006858;EFO:0003086;UBERON:0005173;UBERON:0000062;DOID:4451;UBERON:0010000;UBERON:0000468;DOID:18;EFO:0000408;EFO:0002694;DOID:3996;DOID:263;DOID:162;EFO:0000313;UBERON:0000477;UBERON:0000467;EFO:0002890;UBERON:0000475;EFO:0000681;UBERON:0000465;UBERON:0000479;UBERON:0013701;EFO:0003865;DOID:7;EFO:0001272;UBERON:0005172	renal system	NA	NA
SRR2431447	tissue	0.847813759	UBERON:0000916;UBERON:0001062;EFO:0000349;UBERON:0013702;UBERON:0000483;UBERON:0015212;UBERON:0002113;DOID:14566;UBERON:0011676;UBERON:0000489;UBERON:0011143;EFO:0003863;DOID:4467;EFO:0000311;UBERON:0009569;DOID:0050686;UBERON:0004819;EFO:0000399;EFO:0000727;UBERON:0005177;UBERON:0003103;UBERON:0000061;EFO:0000616;DOID:4;DOID:4450;UBERON:0002417;UBERON:0001008;UBERON:0002100;UBERON:0007023;EFO:0006858;EFO:0003086;UBERON:0005173;UBERON:0000062;DOID:4451;UBERON:0010000;UBERON:0000468;DOID:18;EFO:0000408;EFO:0002694;DOID:3996;DOID:263;DOID:162;EFO:0000313;UBERON:0000477;UBERON:0000467;EFO:0002890;UBERON:0000475;EFO:0000681;UBERON:0000465;UBERON:0000479;UBERON:0013701;EFO:0003865;DOID:7;EFO:0001272;UBERON:0005172	renal system	NA	NA
SRR2431448	tissue	0.847813759	UBERON:0000916;UBERON:0001062;EFO:0000349;UBERON:0013702;UBERON:0000483;UBERON:0015212;UBERON:0002113;DOID:14566;UBERON:0011676;UBERON:0000489;UBERON:0011143;EFO:0003863;DOID:4467;EFO:0000311;UBERON:0009569;DOID:0050686;UBERON:0004819;EFO:0000399;EFO:0000727;UBERON:0005177;UBERON:0003103;UBERON:0000061;EFO:0000616;DOID:4;DOID:4450;UBERON:0002417;UBERON:0001008;UBERON:0002100;UBERON:0007023;EFO:0006858;EFO:0003086;UBERON:0005173;UBERON:0000062;DOID:4451;UBERON:0010000;UBERON:0000468;DOID:18;EFO:0000408;EFO:0002694;DOID:3996;DOID:263;DOID:162;EFO:0000313;UBERON:0000477;UBERON:0000467;EFO:0002890;UBERON:0000475;EFO:0000681;UBERON:0000465;UBERON:0000479;UBERON:0013701;EFO:0003865;DOID:7;EFO:0001272;UBERON:0005172	renal system	NA	NA
SRR2431449	tissue	0.847813759	UBERON:0000916;UBERON:0001062;EFO:0000349;UBERON:0013702;UBERON:0000483;UBERON:0015212;UBERON:0002113;DOID:14566;UBERON:0011676;UBERON:0000489;UBERON:0011143;EFO:0003863;DOID:4467;EFO:0000311;UBERON:0009569;DOID:0050686;UBERON:0004819;EFO:0000399;EFO:0000727;UBERON:0005177;UBERON:0003103;UBERON:0000061;EFO:0000616;DOID:4;DOID:4450;UBERON:0002417;UBERON:0001008;UBERON:0002100;UBERON:0007023;EFO:0006858;EFO:0003086;UBERON:0005173;UBERON:0000062;DOID:4451;UBERON:0010000;UBERON:0000468;DOID:18;EFO:0000408;EFO:0002694;DOID:3996;DOID:263;DOID:162;EFO:0000313;UBERON:0000477;UBERON:0000467;EFO:0002890;UBERON:0000475;EFO:0000681;UBERON:0000465;UBERON:0000479;UBERON:0013701;EFO:0003865;DOID:7;EFO:0001272;UBERON:0005172	renal system	NA	NA
SRR2431452	tissue	0.847813759	UBERON:0000916;UBERON:0001062;EFO:0000349;UBERON:0013702;UBERON:0000483;UBERON:0015212;UBERON:0002113;DOID:14566;UBERON:0011676;UBERON:0000489;UBERON:0011143;EFO:0003863;DOID:4467;EFO:0000311;UBERON:0009569;DOID:0050686;UBERON:0004819;EFO:0000399;EFO:0000727;UBERON:0005177;UBERON:0003103;UBERON:0000061;EFO:0000616;DOID:4;DOID:4450;UBERON:0002417;UBERON:0001008;UBERON:0002100;UBERON:0007023;EFO:0006858;EFO:0003086;UBERON:0005173;UBERON:0000062;DOID:4451;UBERON:0010000;UBERON:0000468;DOID:18;EFO:0000408;EFO:0002694;DOID:3996;DOID:263;DOID:162;EFO:0000313;UBERON:0000477;UBERON:0000467;EFO:0002890;UBERON:0000475;EFO:0000681;UBERON:0000465;UBERON:0000479;UBERON:0013701;EFO:0003865;DOID:7;EFO:0001272;UBERON:0005172	renal system	NA	NA
SRR2431453	tissue	0.847813759	UBERON:0000916;UBERON:0001062;EFO:0000349;UBERON:0013702;UBERON:0000483;UBERON:0015212;UBERON:0002113;DOID:14566;UBERON:0011676;UBERON:0000489;UBERON:0011143;EFO:0003863;DOID:4467;EFO:0000311;UBERON:0009569;DOID:0050686;UBERON:0004819;EFO:0000399;EFO:0000727;UBERON:0005177;UBERON:0003103;UBERON:0000061;EFO:0000616;DOID:4;DOID:4450;UBERON:0002417;UBERON:0001008;UBERON:0002100;UBERON:0007023;EFO:0006858;EFO:0003086;UBERON:0005173;UBERON:0000062;DOID:4451;UBERON:0010000;UBERON:0000468;DOID:18;EFO:0000408;EFO:0002694;DOID:3996;DOID:263;DOID:162;EFO:0000313;UBERON:0000477;UBERON:0000467;EFO:0002890;UBERON:0000475;EFO:0000681;UBERON:0000465;UBERON:0000479;UBERON:0013701;EFO:0003865;DOID:7;EFO:0001272;UBERON:0005172	renal system	NA	NA
SRR2431454	tissue	0.847813759	UBERON:0000916;UBERON:0001062;EFO:0000349;UBERON:0013702;UBERON:0000483;UBERON:0015212;UBERON:0002113;DOID:14566;UBERON:0011676;UBERON:0000489;UBERON:0011143;EFO:0003863;DOID:4467;EFO:0000311;UBERON:0009569;DOID:0050686;UBERON:0004819;EFO:0000399;EFO:0000727;UBERON:0005177;UBERON:0003103;UBERON:0000061;EFO:0000616;DOID:4;DOID:4450;UBERON:0002417;UBERON:0001008;UBERON:0002100;UBERON:0007023;EFO:0006858;EFO:0003086;UBERON:0005173;UBERON:0000062;DOID:4451;UBERON:0010000;UBERON:0000468;DOID:18;EFO:0000408;EFO:0002694;DOID:3996;DOID:263;DOID:162;EFO:0000313;UBERON:0000477;UBERON:0000467;EFO:0002890;UBERON:0000475;EFO:0000681;UBERON:0000465;UBERON:0000479;UBERON:0013701;EFO:0003865;DOID:7;EFO:0001272;UBERON:0005172	renal system	NA	NA
SRR2431455	tissue	0.847813759	UBERON:0000916;UBERON:0001062;EFO:0000349;UBERON:0013702;UBERON:0000483;UBERON:0015212;UBERON:0002113;DOID:14566;UBERON:0011676;UBERON:0000489;UBERON:0011143;EFO:0003863;DOID:4467;EFO:0000311;UBERON:0009569;DOID:0050686;UBERON:0004819;EFO:0000399;EFO:0000727;UBERON:0005177;UBERON:0003103;UBERON:0000061;EFO:0000616;DOID:4;DOID:4450;UBERON:0002417;UBERON:0001008;UBERON:0002100;UBERON:0007023;EFO:0006858;EFO:0003086;UBERON:0005173;UBERON:0000062;DOID:4451;UBERON:0010000;UBERON:0000468;DOID:18;EFO:0000408;EFO:0002694;DOID:3996;DOID:263;DOID:162;EFO:0000313;UBERON:0000477;UBERON:0000467;EFO:0002890;UBERON:0000475;EFO:0000681;UBERON:0000465;UBERON:0000479;UBERON:0013701;EFO:0003865;DOID:7;EFO:0001272;UBERON:0005172	renal system	NA	NA
SRR2431457	tissue	0.847813759	UBERON:0000916;UBERON:0001062;EFO:0000349;UBERON:0013702;UBERON:0000483;UBERON:0015212;UBERON:0002113;DOID:14566;UBERON:0011676;UBERON:0000489;UBERON:0011143;EFO:0003863;DOID:4467;EFO:0000311;UBERON:0009569;DOID:0050686;UBERON:0004819;EFO:0000399;EFO:0000727;UBERON:0005177;UBERON:0003103;UBERON:0000061;EFO:0000616;DOID:4;DOID:4450;UBERON:0002417;UBERON:0001008;UBERON:0002100;UBERON:0007023;EFO:0006858;EFO:0003086;UBERON:0005173;UBERON:0000062;DOID:4451;UBERON:0010000;UBERON:0000468;DOID:18;EFO:0000408;EFO:0002694;DOID:3996;DOID:263;DOID:162;EFO:0000313;UBERON:0000477;UBERON:0000467;EFO:0002890;UBERON:0000475;EFO:0000681;UBERON:0000465;UBERON:0000479;UBERON:0013701;EFO:0003865;DOID:7;EFO:0001272;UBERON:0005172	renal system	NA	NA
SRR2431458	tissue	0.847813759	UBERON:0000916;UBERON:0001062;EFO:0000349;UBERON:0013702;UBERON:0000483;UBERON:0015212;UBERON:0002113;DOID:14566;UBERON:0011676;UBERON:0000489;UBERON:0011143;EFO:0003863;DOID:4467;EFO:0000311;UBERON:0009569;DOID:0050686;UBERON:0004819;EFO:0000399;EFO:0000727;UBERON:0005177;UBERON:0003103;UBERON:0000061;EFO:0000616;DOID:4;DOID:4450;UBERON:0002417;UBERON:0001008;UBERON:0002100;UBERON:0007023;EFO:0006858;EFO:0003086;UBERON:0005173;UBERON:0000062;DOID:4451;UBERON:0010000;UBERON:0000468;DOID:18;EFO:0000408;EFO:0002694;DOID:3996;DOID:263;DOID:162;EFO:0000313;UBERON:0000477;UBERON:0000467;EFO:0002890;UBERON:0000475;EFO:0000681;UBERON:0000465;UBERON:0000479;UBERON:0013701;EFO:0003865;DOID:7;EFO:0001272;UBERON:0005172	renal system	NA	NA
SRR2431460	tissue	0.847813759	UBERON:0000916;UBERON:0001062;EFO:0000349;UBERON:0013702;UBERON:0000483;UBERON:0015212;UBERON:0002113;DOID:14566;UBERON:0011676;UBERON:0000489;UBERON:0011143;EFO:0003863;DOID:4467;EFO:0000311;UBERON:0009569;DOID:0050686;UBERON:0004819;EFO:0000399;EFO:0000727;UBERON:0005177;UBERON:0003103;UBERON:0000061;EFO:0000616;DOID:4;DOID:4450;UBERON:0002417;UBERON:0001008;UBERON:0002100;UBERON:0007023;EFO:0006858;EFO:0003086;UBERON:0005173;UBERON:0000062;DOID:4451;UBERON:0010000;UBERON:0000468;DOID:18;EFO:0000408;EFO:0002694;DOID:3996;DOID:263;DOID:162;EFO:0000313;UBERON:0000477;UBERON:0000467;EFO:0002890;UBERON:0000475;EFO:0000681;UBERON:0000465;UBERON:0000479;UBERON:0013701;EFO:0003865;DOID:7;EFO:0001272;UBERON:0005172	renal system	NA	NA
SRR2431462	tissue	0.847813759	UBERON:0000916;UBERON:0001062;EFO:0000349;UBERON:0013702;UBERON:0000483;UBERON:0015212;UBERON:0002113;DOID:14566;UBERON:0011676;UBERON:0000489;UBERON:0011143;EFO:0003863;DOID:4467;EFO:0000311;UBERON:0009569;DOID:0050686;UBERON:0004819;EFO:0000399;EFO:0000727;UBERON:0005177;UBERON:0003103;UBERON:0000061;EFO:0000616;DOID:4;DOID:4450;UBERON:0002417;UBERON:0001008;UBERON:0002100;UBERON:0007023;EFO:0006858;EFO:0003086;UBERON:0005173;UBERON:0000062;DOID:4451;UBERON:0010000;UBERON:0000468;DOID:18;EFO:0000408;EFO:0002694;DOID:3996;DOID:263;DOID:162;EFO:0000313;UBERON:0000477;UBERON:0000467;EFO:0002890;UBERON:0000475;EFO:0000681;UBERON:0000465;UBERON:0000479;UBERON:0013701;EFO:0003865;DOID:7;EFO:0001272;UBERON:0005172	renal system	NA	NA
SRR2431463	tissue	0.847813759	UBERON:0000916;UBERON:0001062;EFO:0000349;UBERON:0013702;UBERON:0000483;UBERON:0015212;UBERON:0002113;DOID:14566;UBERON:0011676;UBERON:0000489;UBERON:0011143;EFO:0003863;DOID:4467;EFO:0000311;UBERON:0009569;DOID:0050686;UBERON:0004819;EFO:0000399;EFO:0000727;UBERON:0005177;UBERON:0003103;UBERON:0000061;EFO:0000616;DOID:4;DOID:4450;UBERON:0002417;UBERON:0001008;UBERON:0002100;UBERON:0007023;EFO:0006858;EFO:0003086;UBERON:0005173;UBERON:0000062;DOID:4451;UBERON:0010000;UBERON:0000468;DOID:18;EFO:0000408;EFO:0002694;DOID:3996;DOID:263;DOID:162;EFO:0000313;UBERON:0000477;UBERON:0000467;EFO:0002890;UBERON:0000475;EFO:0000681;UBERON:0000465;UBERON:0000479;UBERON:0013701;EFO:0003865;DOID:7;EFO:0001272;UBERON:0005172	renal system	NA	NA
SRR243575	cell_line	0.988419052	DOID:1612;DOID:0050686;EFO:0003833;UBERON:0000061;DOID:5093;EFO:0000616;EFO:0000519;DOID:4;CL:0000578;UBERON:0001062;DOID:14566;CL:0001034;DOID:0050687;EFO:0000311;CL:0000010;UBERON:0000467;DOID:0060118;DOID:3068;EFO:0000618;EFO:0000322;UBERON:0000465;EFO:0005774;EFO:0005543;DOID:7;UBERON:0034768;CL:0000000;EFO:0000326;UBERON:0004529;UBERON:0000062;DOID:3463;EFO:0000272;DOID:3069;UBERON:0000468;UBERON:0010000;DOID:3070;EFO:0000408;DOID:162	Others	NA	NA
SRR243576	cell_line	0.988419052	DOID:1612;DOID:0050686;EFO:0003833;UBERON:0000061;DOID:5093;EFO:0000616;EFO:0000519;DOID:4;CL:0000578;UBERON:0001062;DOID:14566;CL:0001034;DOID:0050687;EFO:0000311;CL:0000010;UBERON:0000467;DOID:0060118;DOID:3068;EFO:0000618;EFO:0000322;UBERON:0000465;EFO:0005774;EFO:0005543;DOID:7;UBERON:0034768;CL:0000000;EFO:0000326;UBERON:0004529;UBERON:0000062;DOID:3463;EFO:0000272;DOID:3069;UBERON:0000468;UBERON:0010000;DOID:3070;EFO:0000408;DOID:162	Others	NA	NA
SRR243577	cell_line	0.988419052	DOID:1612;DOID:0050686;EFO:0003833;UBERON:0000061;DOID:5093;EFO:0000616;EFO:0000519;DOID:4;CL:0000578;UBERON:0001062;DOID:14566;CL:0001034;DOID:0050687;EFO:0000311;CL:0000010;UBERON:0000467;DOID:0060118;DOID:3068;EFO:0000618;EFO:0000322;UBERON:0000465;EFO:0005774;EFO:0005543;DOID:7;UBERON:0034768;CL:0000000;EFO:0000326;UBERON:0004529;UBERON:0000062;DOID:3463;EFO:0000272;DOID:3069;UBERON:0000468;UBERON:0010000;DOID:3070;EFO:0000408;DOID:162	Others	NA	NA
SRR243578	cell_line	0.988419052	DOID:1612;DOID:0050686;EFO:0003833;UBERON:0000061;DOID:5093;EFO:0000616;EFO:0000519;DOID:4;CL:0000578;UBERON:0001062;DOID:14566;CL:0001034;DOID:0050687;EFO:0000311;CL:0000010;UBERON:0000467;DOID:0060118;DOID:3068;EFO:0000618;EFO:0000322;UBERON:0000465;EFO:0005774;EFO:0005543;DOID:7;UBERON:0034768;CL:0000000;EFO:0000326;UBERON:0004529;UBERON:0000062;DOID:3463;EFO:0000272;DOID:3069;UBERON:0000468;UBERON:0010000;DOID:3070;EFO:0000408;DOID:162	Others	NA	NA
SRR2443147	tissue	0.553578257	EFO:1001986;DOID:17;DOID:2914;UBERON:0001062;DOID:8857;UBERON:0000061;DOID:4;EFO:0005755;EFO:1002003;DOID:9074;EFO:0000540;DOID:0060032;UBERON:0000178;EFO:0000408;EFO:0002690;EFO:0005140;UBERON:0000463;UBERON:0010000;UBERON:0000468;UBERON:0004120;UBERON:0002193;DOID:417;UBERON:0000465;DOID:7;DOID:65;UBERON:0002390;UBERON:0006314;UBERON:0000179;UBERON:0000467;DOID:0060056;EFO:0002461	hemolymphoid system	NA	NA
SRR2443148	tissue	0.553578257	EFO:1001986;DOID:17;DOID:2914;UBERON:0001062;DOID:8857;UBERON:0000061;DOID:4;EFO:0005755;EFO:1002003;DOID:9074;EFO:0000540;DOID:0060032;UBERON:0000178;EFO:0000408;EFO:0002690;EFO:0005140;UBERON:0000463;UBERON:0010000;UBERON:0000468;UBERON:0004120;UBERON:0002193;DOID:417;UBERON:0000465;DOID:7;DOID:65;UBERON:0002390;UBERON:0006314;UBERON:0000179;UBERON:0000467;DOID:0060056;EFO:0002461	hemolymphoid system	NA	NA
SRR2443149	tissue	0.553578257	EFO:1001986;DOID:17;DOID:2914;UBERON:0001062;DOID:8857;UBERON:0000061;DOID:4;EFO:0005755;EFO:1002003;DOID:9074;EFO:0000540;DOID:0060032;UBERON:0000178;EFO:0000408;EFO:0002690;EFO:0005140;UBERON:0000463;UBERON:0010000;UBERON:0000468;UBERON:0004120;UBERON:0002193;DOID:417;UBERON:0000465;DOID:7;DOID:65;UBERON:0002390;UBERON:0006314;UBERON:0000179;UBERON:0000467;DOID:0060056;EFO:0002461	hemolymphoid system	NA	NA
SRR2443150	tissue	0.553578257	EFO:1001986;DOID:17;DOID:2914;UBERON:0001062;DOID:8857;UBERON:0000061;DOID:4;EFO:0005755;EFO:1002003;DOID:9074;EFO:0000540;DOID:0060032;UBERON:0000178;EFO:0000408;EFO:0002690;EFO:0005140;UBERON:0000463;UBERON:0010000;UBERON:0000468;UBERON:0004120;UBERON:0002193;DOID:417;UBERON:0000465;DOID:7;DOID:65;UBERON:0002390;UBERON:0006314;UBERON:0000179;UBERON:0000467;DOID:0060056;EFO:0002461	hemolymphoid system	NA	NA
SRR2443151	tissue	0.553578257	EFO:1001986;DOID:17;DOID:2914;UBERON:0001062;DOID:8857;UBERON:0000061;DOID:4;EFO:0005755;EFO:1002003;DOID:9074;EFO:0000540;DOID:0060032;UBERON:0000178;EFO:0000408;EFO:0002690;EFO:0005140;UBERON:0000463;UBERON:0010000;UBERON:0000468;UBERON:0004120;UBERON:0002193;DOID:417;UBERON:0000465;DOID:7;DOID:65;UBERON:0002390;UBERON:0006314;UBERON:0000179;UBERON:0000467;DOID:0060056;EFO:0002461	hemolymphoid system	NA	NA
SRR2443152	tissue	0.553578257	EFO:1001986;DOID:17;DOID:2914;UBERON:0001062;DOID:8857;UBERON:0000061;DOID:4;EFO:0005755;EFO:1002003;DOID:9074;EFO:0000540;DOID:0060032;UBERON:0000178;EFO:0000408;EFO:0002690;EFO:0005140;UBERON:0000463;UBERON:0010000;UBERON:0000468;UBERON:0004120;UBERON:0002193;DOID:417;UBERON:0000465;DOID:7;DOID:65;UBERON:0002390;UBERON:0006314;UBERON:0000179;UBERON:0000467;DOID:0060056;EFO:0002461	hemolymphoid system	NA	NA
SRR2443153	tissue	0.553578257	EFO:1001986;DOID:17;DOID:2914;UBERON:0001062;DOID:8857;UBERON:0000061;DOID:4;EFO:0005755;EFO:1002003;DOID:9074;EFO:0000540;DOID:0060032;UBERON:0000178;EFO:0000408;EFO:0002690;EFO:0005140;UBERON:0000463;UBERON:0010000;UBERON:0000468;UBERON:0004120;UBERON:0002193;DOID:417;UBERON:0000465;DOID:7;DOID:65;UBERON:0002390;UBERON:0006314;UBERON:0000179;UBERON:0000467;DOID:0060056;EFO:0002461	hemolymphoid system	NA	NA
SRR2443154	tissue	0.553578257	EFO:1001986;DOID:17;DOID:2914;UBERON:0001062;DOID:8857;UBERON:0000061;DOID:4;EFO:0005755;EFO:1002003;DOID:9074;EFO:0000540;DOID:0060032;UBERON:0000178;EFO:0000408;EFO:0002690;EFO:0005140;UBERON:0000463;UBERON:0010000;UBERON:0000468;UBERON:0004120;UBERON:0002193;DOID:417;UBERON:0000465;DOID:7;DOID:65;UBERON:0002390;UBERON:0006314;UBERON:0000179;UBERON:0000467;DOID:0060056;EFO:0002461	hemolymphoid system	NA	NA
SRR2443155	tissue	0.553578257	EFO:1001986;DOID:17;DOID:2914;UBERON:0001062;DOID:8857;UBERON:0000061;DOID:4;EFO:0005755;EFO:1002003;DOID:9074;EFO:0000540;DOID:0060032;UBERON:0000178;EFO:0000408;EFO:0002690;EFO:0005140;UBERON:0000463;UBERON:0010000;UBERON:0000468;UBERON:0004120;UBERON:0002193;DOID:417;UBERON:0000465;DOID:7;DOID:65;UBERON:0002390;UBERON:0006314;UBERON:0000179;UBERON:0000467;DOID:0060056;EFO:0002461	hemolymphoid system	NA	NA
SRR2443156	tissue	0.553578257	EFO:1001986;DOID:17;DOID:2914;UBERON:0001062;DOID:8857;UBERON:0000061;DOID:4;EFO:0005755;EFO:1002003;DOID:9074;EFO:0000540;DOID:0060032;UBERON:0000178;EFO:0000408;EFO:0002690;EFO:0005140;UBERON:0000463;UBERON:0010000;UBERON:0000468;UBERON:0004120;UBERON:0002193;DOID:417;UBERON:0000465;DOID:7;DOID:65;UBERON:0002390;UBERON:0006314;UBERON:0000179;UBERON:0000467;DOID:0060056;EFO:0002461	hemolymphoid system	NA	NA
SRR2443157	tissue	0.553578257	EFO:1001986;DOID:17;DOID:2914;UBERON:0001062;DOID:8857;UBERON:0000061;DOID:4;EFO:0005755;EFO:1002003;DOID:9074;EFO:0000540;DOID:0060032;UBERON:0000178;EFO:0000408;EFO:0002690;EFO:0005140;UBERON:0000463;UBERON:0010000;UBERON:0000468;UBERON:0004120;UBERON:0002193;DOID:417;UBERON:0000465;DOID:7;DOID:65;UBERON:0002390;UBERON:0006314;UBERON:0000179;UBERON:0000467;DOID:0060056;EFO:0002461	hemolymphoid system	NA	NA
SRR2443158	tissue	0.553578257	EFO:1001986;DOID:17;DOID:2914;UBERON:0001062;DOID:8857;UBERON:0000061;DOID:4;EFO:0005755;EFO:1002003;DOID:9074;EFO:0000540;DOID:0060032;UBERON:0000178;EFO:0000408;EFO:0002690;EFO:0005140;UBERON:0000463;UBERON:0010000;UBERON:0000468;UBERON:0004120;UBERON:0002193;DOID:417;UBERON:0000465;DOID:7;DOID:65;UBERON:0002390;UBERON:0006314;UBERON:0000179;UBERON:0000467;DOID:0060056;EFO:0002461	hemolymphoid system	NA	NA
SRR2443159	tissue	0.553578257	EFO:1001986;DOID:17;DOID:2914;UBERON:0001062;DOID:8857;UBERON:0000061;DOID:4;EFO:0005755;EFO:1002003;DOID:9074;EFO:0000540;DOID:0060032;UBERON:0000178;EFO:0000408;EFO:0002690;EFO:0005140;UBERON:0000463;UBERON:0010000;UBERON:0000468;UBERON:0004120;UBERON:0002193;DOID:417;UBERON:0000465;DOID:7;DOID:65;UBERON:0002390;UBERON:0006314;UBERON:0000179;UBERON:0000467;DOID:0060056;EFO:0002461	hemolymphoid system	NA	NA
SRR2443160	tissue	0.553578257	EFO:1001986;DOID:17;DOID:2914;UBERON:0001062;DOID:8857;UBERON:0000061;DOID:4;EFO:0005755;EFO:1002003;DOID:9074;EFO:0000540;DOID:0060032;UBERON:0000178;EFO:0000408;EFO:0002690;EFO:0005140;UBERON:0000463;UBERON:0010000;UBERON:0000468;UBERON:0004120;UBERON:0002193;DOID:417;UBERON:0000465;DOID:7;DOID:65;UBERON:0002390;UBERON:0006314;UBERON:0000179;UBERON:0000467;DOID:0060056;EFO:0002461	hemolymphoid system	NA	NA
SRR2443161	tissue	0.553578257	EFO:1001986;DOID:17;DOID:2914;UBERON:0001062;DOID:8857;UBERON:0000061;DOID:4;EFO:0005755;EFO:1002003;DOID:9074;EFO:0000540;DOID:0060032;UBERON:0000178;EFO:0000408;EFO:0002690;EFO:0005140;UBERON:0000463;UBERON:0010000;UBERON:0000468;UBERON:0004120;UBERON:0002193;DOID:417;UBERON:0000465;DOID:7;DOID:65;UBERON:0002390;UBERON:0006314;UBERON:0000179;UBERON:0000467;DOID:0060056;EFO:0002461	hemolymphoid system	NA	NA
SRR2443162	tissue	0.553578257	EFO:1001986;DOID:17;DOID:2914;UBERON:0001062;DOID:8857;UBERON:0000061;DOID:4;EFO:0005755;EFO:1002003;DOID:9074;EFO:0000540;DOID:0060032;UBERON:0000178;EFO:0000408;EFO:0002690;EFO:0005140;UBERON:0000463;UBERON:0010000;UBERON:0000468;UBERON:0004120;UBERON:0002193;DOID:417;UBERON:0000465;DOID:7;DOID:65;UBERON:0002390;UBERON:0006314;UBERON:0000179;UBERON:0000467;DOID:0060056;EFO:0002461	hemolymphoid system	NA	NA
SRR2443163	tissue	0.553578257	EFO:1001986;DOID:17;DOID:2914;UBERON:0001062;DOID:8857;UBERON:0000061;DOID:4;EFO:0005755;EFO:1002003;DOID:9074;EFO:0000540;DOID:0060032;UBERON:0000178;EFO:0000408;EFO:0002690;EFO:0005140;UBERON:0000463;UBERON:0010000;UBERON:0000468;UBERON:0004120;UBERON:0002193;DOID:417;UBERON:0000465;DOID:7;DOID:65;UBERON:0002390;UBERON:0006314;UBERON:0000179;UBERON:0000467;DOID:0060056;EFO:0002461	hemolymphoid system	NA	NA
SRR2443164	tissue	0.553578257	EFO:1001986;DOID:17;DOID:2914;UBERON:0001062;DOID:8857;UBERON:0000061;DOID:4;EFO:0005755;EFO:1002003;DOID:9074;EFO:0000540;DOID:0060032;UBERON:0000178;EFO:0000408;EFO:0002690;EFO:0005140;UBERON:0000463;UBERON:0010000;UBERON:0000468;UBERON:0004120;UBERON:0002193;DOID:417;UBERON:0000465;DOID:7;DOID:65;UBERON:0002390;UBERON:0006314;UBERON:0000179;UBERON:0000467;DOID:0060056;EFO:0002461	hemolymphoid system	NA	NA
SRR2443165	tissue	0.553578257	EFO:1001986;DOID:17;DOID:2914;UBERON:0001062;DOID:8857;UBERON:0000061;DOID:4;EFO:0005755;EFO:1002003;DOID:9074;EFO:0000540;DOID:0060032;UBERON:0000178;EFO:0000408;EFO:0002690;EFO:0005140;UBERON:0000463;UBERON:0010000;UBERON:0000468;UBERON:0004120;UBERON:0002193;DOID:417;UBERON:0000465;DOID:7;DOID:65;UBERON:0002390;UBERON:0006314;UBERON:0000179;UBERON:0000467;DOID:0060056;EFO:0002461	hemolymphoid system	NA	NA
SRR2443166	tissue	0.553578257	EFO:1001986;DOID:17;DOID:2914;UBERON:0001062;DOID:8857;UBERON:0000061;DOID:4;EFO:0005755;EFO:1002003;DOID:9074;EFO:0000540;DOID:0060032;UBERON:0000178;EFO:0000408;EFO:0002690;EFO:0005140;UBERON:0000463;UBERON:0010000;UBERON:0000468;UBERON:0004120;UBERON:0002193;DOID:417;UBERON:0000465;DOID:7;DOID:65;UBERON:0002390;UBERON:0006314;UBERON:0000179;UBERON:0000467;DOID:0060056;EFO:0002461	hemolymphoid system	NA	NA
SRR2443167	tissue	0.553578257	EFO:1001986;DOID:17;DOID:2914;UBERON:0001062;DOID:8857;UBERON:0000061;DOID:4;EFO:0005755;EFO:1002003;DOID:9074;EFO:0000540;DOID:0060032;UBERON:0000178;EFO:0000408;EFO:0002690;EFO:0005140;UBERON:0000463;UBERON:0010000;UBERON:0000468;UBERON:0004120;UBERON:0002193;DOID:417;UBERON:0000465;DOID:7;DOID:65;UBERON:0002390;UBERON:0006314;UBERON:0000179;UBERON:0000467;DOID:0060056;EFO:0002461	hemolymphoid system	NA	NA
SRR2443168	tissue	0.553578257	EFO:1001986;DOID:17;DOID:2914;UBERON:0001062;DOID:8857;UBERON:0000061;DOID:4;EFO:0005755;EFO:1002003;DOID:9074;EFO:0000540;DOID:0060032;UBERON:0000178;EFO:0000408;EFO:0002690;EFO:0005140;UBERON:0000463;UBERON:0010000;UBERON:0000468;UBERON:0004120;UBERON:0002193;DOID:417;UBERON:0000465;DOID:7;DOID:65;UBERON:0002390;UBERON:0006314;UBERON:0000179;UBERON:0000467;DOID:0060056;EFO:0002461	hemolymphoid system	NA	NA
SRR2443169	tissue	0.553578257	EFO:1001986;DOID:17;DOID:2914;UBERON:0001062;DOID:8857;UBERON:0000061;DOID:4;EFO:0005755;EFO:1002003;DOID:9074;EFO:0000540;DOID:0060032;UBERON:0000178;EFO:0000408;EFO:0002690;EFO:0005140;UBERON:0000463;UBERON:0010000;UBERON:0000468;UBERON:0004120;UBERON:0002193;DOID:417;UBERON:0000465;DOID:7;DOID:65;UBERON:0002390;UBERON:0006314;UBERON:0000179;UBERON:0000467;DOID:0060056;EFO:0002461	hemolymphoid system	NA	NA
SRR2443170	tissue	0.553578257	EFO:1001986;DOID:17;DOID:2914;UBERON:0001062;DOID:8857;UBERON:0000061;DOID:4;EFO:0005755;EFO:1002003;DOID:9074;EFO:0000540;DOID:0060032;UBERON:0000178;EFO:0000408;EFO:0002690;EFO:0005140;UBERON:0000463;UBERON:0010000;UBERON:0000468;UBERON:0004120;UBERON:0002193;DOID:417;UBERON:0000465;DOID:7;DOID:65;UBERON:0002390;UBERON:0006314;UBERON:0000179;UBERON:0000467;DOID:0060056;EFO:0002461	hemolymphoid system	NA	NA
SRR2443171	tissue	0.553578257	EFO:1001986;DOID:17;DOID:2914;UBERON:0001062;DOID:8857;UBERON:0000061;DOID:4;EFO:0005755;EFO:1002003;DOID:9074;EFO:0000540;DOID:0060032;UBERON:0000178;EFO:0000408;EFO:0002690;EFO:0005140;UBERON:0000463;UBERON:0010000;UBERON:0000468;UBERON:0004120;UBERON:0002193;DOID:417;UBERON:0000465;DOID:7;DOID:65;UBERON:0002390;UBERON:0006314;UBERON:0000179;UBERON:0000467;DOID:0060056;EFO:0002461	hemolymphoid system	NA	NA
SRR2443172	tissue	0.553578257	EFO:1001986;DOID:17;DOID:2914;UBERON:0001062;DOID:8857;UBERON:0000061;DOID:4;EFO:0005755;EFO:1002003;DOID:9074;EFO:0000540;DOID:0060032;UBERON:0000178;EFO:0000408;EFO:0002690;EFO:0005140;UBERON:0000463;UBERON:0010000;UBERON:0000468;UBERON:0004120;UBERON:0002193;DOID:417;UBERON:0000465;DOID:7;DOID:65;UBERON:0002390;UBERON:0006314;UBERON:0000179;UBERON:0000467;DOID:0060056;EFO:0002461	hemolymphoid system	NA	NA
SRR2443173	tissue	0.553578257	EFO:1001986;DOID:17;DOID:2914;UBERON:0001062;DOID:8857;UBERON:0000061;DOID:4;EFO:0005755;EFO:1002003;DOID:9074;EFO:0000540;DOID:0060032;UBERON:0000178;EFO:0000408;EFO:0002690;EFO:0005140;UBERON:0000463;UBERON:0010000;UBERON:0000468;UBERON:0004120;UBERON:0002193;DOID:417;UBERON:0000465;DOID:7;DOID:65;UBERON:0002390;UBERON:0006314;UBERON:0000179;UBERON:0000467;DOID:0060056;EFO:0002461	hemolymphoid system	NA	NA
SRR2443174	tissue	0.553578257	EFO:1001986;DOID:17;DOID:2914;UBERON:0001062;DOID:8857;UBERON:0000061;DOID:4;EFO:0005755;EFO:1002003;DOID:9074;EFO:0000540;DOID:0060032;UBERON:0000178;EFO:0000408;EFO:0002690;EFO:0005140;UBERON:0000463;UBERON:0010000;UBERON:0000468;UBERON:0004120;UBERON:0002193;DOID:417;UBERON:0000465;DOID:7;DOID:65;UBERON:0002390;UBERON:0006314;UBERON:0000179;UBERON:0000467;DOID:0060056;EFO:0002461	hemolymphoid system	NA	NA
SRR2443175	tissue	0.553578257	EFO:1001986;DOID:17;DOID:2914;UBERON:0001062;DOID:8857;UBERON:0000061;DOID:4;EFO:0005755;EFO:1002003;DOID:9074;EFO:0000540;DOID:0060032;UBERON:0000178;EFO:0000408;EFO:0002690;EFO:0005140;UBERON:0000463;UBERON:0010000;UBERON:0000468;UBERON:0004120;UBERON:0002193;DOID:417;UBERON:0000465;DOID:7;DOID:65;UBERON:0002390;UBERON:0006314;UBERON:0000179;UBERON:0000467;DOID:0060056;EFO:0002461	hemolymphoid system	NA	NA
SRR2443176	tissue	0.553578257	EFO:1001986;DOID:17;DOID:2914;UBERON:0001062;DOID:8857;UBERON:0000061;DOID:4;EFO:0005755;EFO:1002003;DOID:9074;EFO:0000540;DOID:0060032;UBERON:0000178;EFO:0000408;EFO:0002690;EFO:0005140;UBERON:0000463;UBERON:0010000;UBERON:0000468;UBERON:0004120;UBERON:0002193;DOID:417;UBERON:0000465;DOID:7;DOID:65;UBERON:0002390;UBERON:0006314;UBERON:0000179;UBERON:0000467;DOID:0060056;EFO:0002461	hemolymphoid system	NA	NA
SRR2443177	tissue	0.553578257	EFO:1001986;DOID:17;DOID:2914;UBERON:0001062;DOID:8857;UBERON:0000061;DOID:4;EFO:0005755;EFO:1002003;DOID:9074;EFO:0000540;DOID:0060032;UBERON:0000178;EFO:0000408;EFO:0002690;EFO:0005140;UBERON:0000463;UBERON:0010000;UBERON:0000468;UBERON:0004120;UBERON:0002193;DOID:417;UBERON:0000465;DOID:7;DOID:65;UBERON:0002390;UBERON:0006314;UBERON:0000179;UBERON:0000467;DOID:0060056;EFO:0002461	hemolymphoid system	NA	NA
SRR2443178	tissue	0.553578257	EFO:1001986;DOID:17;DOID:2914;UBERON:0001062;DOID:8857;UBERON:0000061;DOID:4;EFO:0005755;EFO:1002003;DOID:9074;EFO:0000540;DOID:0060032;UBERON:0000178;EFO:0000408;EFO:0002690;EFO:0005140;UBERON:0000463;UBERON:0010000;UBERON:0000468;UBERON:0004120;UBERON:0002193;DOID:417;UBERON:0000465;DOID:7;DOID:65;UBERON:0002390;UBERON:0006314;UBERON:0000179;UBERON:0000467;DOID:0060056;EFO:0002461	hemolymphoid system	NA	NA
SRR2443179	tissue	0.553578257	EFO:1001986;DOID:17;DOID:2914;UBERON:0001062;DOID:8857;UBERON:0000061;DOID:4;EFO:0005755;EFO:1002003;DOID:9074;EFO:0000540;DOID:0060032;UBERON:0000178;EFO:0000408;EFO:0002690;EFO:0005140;UBERON:0000463;UBERON:0010000;UBERON:0000468;UBERON:0004120;UBERON:0002193;DOID:417;UBERON:0000465;DOID:7;DOID:65;UBERON:0002390;UBERON:0006314;UBERON:0000179;UBERON:0000467;DOID:0060056;EFO:0002461	hemolymphoid system	NA	NA
SRR2443180	tissue	0.553578257	EFO:1001986;DOID:17;DOID:2914;UBERON:0001062;DOID:8857;UBERON:0000061;DOID:4;EFO:0005755;EFO:1002003;DOID:9074;EFO:0000540;DOID:0060032;UBERON:0000178;EFO:0000408;EFO:0002690;EFO:0005140;UBERON:0000463;UBERON:0010000;UBERON:0000468;UBERON:0004120;UBERON:0002193;DOID:417;UBERON:0000465;DOID:7;DOID:65;UBERON:0002390;UBERON:0006314;UBERON:0000179;UBERON:0000467;DOID:0060056;EFO:0002461	hemolymphoid system	NA	NA
SRR2443181	tissue	0.553578257	EFO:1001986;DOID:17;DOID:2914;UBERON:0001062;DOID:8857;UBERON:0000061;DOID:4;EFO:0005755;EFO:1002003;DOID:9074;EFO:0000540;DOID:0060032;UBERON:0000178;EFO:0000408;EFO:0002690;EFO:0005140;UBERON:0000463;UBERON:0010000;UBERON:0000468;UBERON:0004120;UBERON:0002193;DOID:417;UBERON:0000465;DOID:7;DOID:65;UBERON:0002390;UBERON:0006314;UBERON:0000179;UBERON:0000467;DOID:0060056;EFO:0002461	hemolymphoid system	NA	NA
SRR2443182	tissue	0.553578257	EFO:1001986;DOID:17;DOID:2914;UBERON:0001062;DOID:8857;UBERON:0000061;DOID:4;EFO:0005755;EFO:1002003;DOID:9074;EFO:0000540;DOID:0060032;UBERON:0000178;EFO:0000408;EFO:0002690;EFO:0005140;UBERON:0000463;UBERON:0010000;UBERON:0000468;UBERON:0004120;UBERON:0002193;DOID:417;UBERON:0000465;DOID:7;DOID:65;UBERON:0002390;UBERON:0006314;UBERON:0000179;UBERON:0000467;DOID:0060056;EFO:0002461	hemolymphoid system	NA	NA
SRR2443183	tissue	0.553578257	EFO:1001986;DOID:17;DOID:2914;UBERON:0001062;DOID:8857;UBERON:0000061;DOID:4;EFO:0005755;EFO:1002003;DOID:9074;EFO:0000540;DOID:0060032;UBERON:0000178;EFO:0000408;EFO:0002690;EFO:0005140;UBERON:0000463;UBERON:0010000;UBERON:0000468;UBERON:0004120;UBERON:0002193;DOID:417;UBERON:0000465;DOID:7;DOID:65;UBERON:0002390;UBERON:0006314;UBERON:0000179;UBERON:0000467;DOID:0060056;EFO:0002461	hemolymphoid system	NA	NA
SRR2443184	tissue	0.553578257	EFO:1001986;DOID:17;DOID:2914;UBERON:0001062;DOID:8857;UBERON:0000061;DOID:4;EFO:0005755;EFO:1002003;DOID:9074;EFO:0000540;DOID:0060032;UBERON:0000178;EFO:0000408;EFO:0002690;EFO:0005140;UBERON:0000463;UBERON:0010000;UBERON:0000468;UBERON:0004120;UBERON:0002193;DOID:417;UBERON:0000465;DOID:7;DOID:65;UBERON:0002390;UBERON:0006314;UBERON:0000179;UBERON:0000467;DOID:0060056;EFO:0002461	hemolymphoid system	NA	NA
SRR2443185	tissue	0.553578257	EFO:1001986;DOID:17;DOID:2914;UBERON:0001062;DOID:8857;UBERON:0000061;DOID:4;EFO:0005755;EFO:1002003;DOID:9074;EFO:0000540;DOID:0060032;UBERON:0000178;EFO:0000408;EFO:0002690;EFO:0005140;UBERON:0000463;UBERON:0010000;UBERON:0000468;UBERON:0004120;UBERON:0002193;DOID:417;UBERON:0000465;DOID:7;DOID:65;UBERON:0002390;UBERON:0006314;UBERON:0000179;UBERON:0000467;DOID:0060056;EFO:0002461	hemolymphoid system	NA	NA
SRR2443186	tissue	0.553578257	EFO:1001986;DOID:17;DOID:2914;UBERON:0001062;DOID:8857;UBERON:0000061;DOID:4;EFO:0005755;EFO:1002003;DOID:9074;EFO:0000540;DOID:0060032;UBERON:0000178;EFO:0000408;EFO:0002690;EFO:0005140;UBERON:0000463;UBERON:0010000;UBERON:0000468;UBERON:0004120;UBERON:0002193;DOID:417;UBERON:0000465;DOID:7;DOID:65;UBERON:0002390;UBERON:0006314;UBERON:0000179;UBERON:0000467;DOID:0060056;EFO:0002461	hemolymphoid system	NA	NA
SRR2443187	tissue	0.553578257	EFO:1001986;DOID:17;DOID:2914;UBERON:0001062;DOID:8857;UBERON:0000061;DOID:4;EFO:0005755;EFO:1002003;DOID:9074;EFO:0000540;DOID:0060032;UBERON:0000178;EFO:0000408;EFO:0002690;EFO:0005140;UBERON:0000463;UBERON:0010000;UBERON:0000468;UBERON:0004120;UBERON:0002193;DOID:417;UBERON:0000465;DOID:7;DOID:65;UBERON:0002390;UBERON:0006314;UBERON:0000179;UBERON:0000467;DOID:0060056;EFO:0002461	hemolymphoid system	NA	NA
SRR2443188	tissue	0.553578257	EFO:1001986;DOID:17;DOID:2914;UBERON:0001062;DOID:8857;UBERON:0000061;DOID:4;EFO:0005755;EFO:1002003;DOID:9074;EFO:0000540;DOID:0060032;UBERON:0000178;EFO:0000408;EFO:0002690;EFO:0005140;UBERON:0000463;UBERON:0010000;UBERON:0000468;UBERON:0004120;UBERON:0002193;DOID:417;UBERON:0000465;DOID:7;DOID:65;UBERON:0002390;UBERON:0006314;UBERON:0000179;UBERON:0000467;DOID:0060056;EFO:0002461	hemolymphoid system	NA	NA
SRR2443189	tissue	0.553578257	EFO:1001986;DOID:17;DOID:2914;UBERON:0001062;DOID:8857;UBERON:0000061;DOID:4;EFO:0005755;EFO:1002003;DOID:9074;EFO:0000540;DOID:0060032;UBERON:0000178;EFO:0000408;EFO:0002690;EFO:0005140;UBERON:0000463;UBERON:0010000;UBERON:0000468;UBERON:0004120;UBERON:0002193;DOID:417;UBERON:0000465;DOID:7;DOID:65;UBERON:0002390;UBERON:0006314;UBERON:0000179;UBERON:0000467;DOID:0060056;EFO:0002461	hemolymphoid system	NA	NA
SRR2443190	tissue	0.553578257	EFO:1001986;DOID:17;DOID:2914;UBERON:0001062;DOID:8857;UBERON:0000061;DOID:4;EFO:0005755;EFO:1002003;DOID:9074;EFO:0000540;DOID:0060032;UBERON:0000178;EFO:0000408;EFO:0002690;EFO:0005140;UBERON:0000463;UBERON:0010000;UBERON:0000468;UBERON:0004120;UBERON:0002193;DOID:417;UBERON:0000465;DOID:7;DOID:65;UBERON:0002390;UBERON:0006314;UBERON:0000179;UBERON:0000467;DOID:0060056;EFO:0002461	hemolymphoid system	NA	NA
SRR2443191	tissue	0.553578257	EFO:1001986;DOID:17;DOID:2914;UBERON:0001062;DOID:8857;UBERON:0000061;DOID:4;EFO:0005755;EFO:1002003;DOID:9074;EFO:0000540;DOID:0060032;UBERON:0000178;EFO:0000408;EFO:0002690;EFO:0005140;UBERON:0000463;UBERON:0010000;UBERON:0000468;UBERON:0004120;UBERON:0002193;DOID:417;UBERON:0000465;DOID:7;DOID:65;UBERON:0002390;UBERON:0006314;UBERON:0000179;UBERON:0000467;DOID:0060056;EFO:0002461	hemolymphoid system	NA	NA
SRR2443192	tissue	0.553578257	EFO:1001986;DOID:17;DOID:2914;UBERON:0001062;DOID:8857;UBERON:0000061;DOID:4;EFO:0005755;EFO:1002003;DOID:9074;EFO:0000540;DOID:0060032;UBERON:0000178;EFO:0000408;EFO:0002690;EFO:0005140;UBERON:0000463;UBERON:0010000;UBERON:0000468;UBERON:0004120;UBERON:0002193;DOID:417;UBERON:0000465;DOID:7;DOID:65;UBERON:0002390;UBERON:0006314;UBERON:0000179;UBERON:0000467;DOID:0060056;EFO:0002461	hemolymphoid system	NA	NA
SRR2443193	tissue	0.553578257	EFO:1001986;DOID:17;DOID:2914;UBERON:0001062;DOID:8857;UBERON:0000061;DOID:4;EFO:0005755;EFO:1002003;DOID:9074;EFO:0000540;DOID:0060032;UBERON:0000178;EFO:0000408;EFO:0002690;EFO:0005140;UBERON:0000463;UBERON:0010000;UBERON:0000468;UBERON:0004120;UBERON:0002193;DOID:417;UBERON:0000465;DOID:7;DOID:65;UBERON:0002390;UBERON:0006314;UBERON:0000179;UBERON:0000467;DOID:0060056;EFO:0002461	hemolymphoid system	NA	NA
SRR2443194	tissue	0.553578257	EFO:1001986;DOID:17;DOID:2914;UBERON:0001062;DOID:8857;UBERON:0000061;DOID:4;EFO:0005755;EFO:1002003;DOID:9074;EFO:0000540;DOID:0060032;UBERON:0000178;EFO:0000408;EFO:0002690;EFO:0005140;UBERON:0000463;UBERON:0010000;UBERON:0000468;UBERON:0004120;UBERON:0002193;DOID:417;UBERON:0000465;DOID:7;DOID:65;UBERON:0002390;UBERON:0006314;UBERON:0000179;UBERON:0000467;DOID:0060056;EFO:0002461	hemolymphoid system	NA	NA
SRR2443195	tissue	0.553578257	EFO:1001986;DOID:17;DOID:2914;UBERON:0001062;DOID:8857;UBERON:0000061;DOID:4;EFO:0005755;EFO:1002003;DOID:9074;EFO:0000540;DOID:0060032;UBERON:0000178;EFO:0000408;EFO:0002690;EFO:0005140;UBERON:0000463;UBERON:0010000;UBERON:0000468;UBERON:0004120;UBERON:0002193;DOID:417;UBERON:0000465;DOID:7;DOID:65;UBERON:0002390;UBERON:0006314;UBERON:0000179;UBERON:0000467;DOID:0060056;EFO:0002461	hemolymphoid system	NA	NA
SRR2443196	tissue	0.553578257	EFO:1001986;DOID:17;DOID:2914;UBERON:0001062;DOID:8857;UBERON:0000061;DOID:4;EFO:0005755;EFO:1002003;DOID:9074;EFO:0000540;DOID:0060032;UBERON:0000178;EFO:0000408;EFO:0002690;EFO:0005140;UBERON:0000463;UBERON:0010000;UBERON:0000468;UBERON:0004120;UBERON:0002193;DOID:417;UBERON:0000465;DOID:7;DOID:65;UBERON:0002390;UBERON:0006314;UBERON:0000179;UBERON:0000467;DOID:0060056;EFO:0002461	hemolymphoid system	NA	NA
SRR2443197	tissue	0.553578257	EFO:1001986;DOID:17;DOID:2914;UBERON:0001062;DOID:8857;UBERON:0000061;DOID:4;EFO:0005755;EFO:1002003;DOID:9074;EFO:0000540;DOID:0060032;UBERON:0000178;EFO:0000408;EFO:0002690;EFO:0005140;UBERON:0000463;UBERON:0010000;UBERON:0000468;UBERON:0004120;UBERON:0002193;DOID:417;UBERON:0000465;DOID:7;DOID:65;UBERON:0002390;UBERON:0006314;UBERON:0000179;UBERON:0000467;DOID:0060056;EFO:0002461	hemolymphoid system	NA	NA
SRR2443198	tissue	0.553578257	EFO:1001986;DOID:17;DOID:2914;UBERON:0001062;DOID:8857;UBERON:0000061;DOID:4;EFO:0005755;EFO:1002003;DOID:9074;EFO:0000540;DOID:0060032;UBERON:0000178;EFO:0000408;EFO:0002690;EFO:0005140;UBERON:0000463;UBERON:0010000;UBERON:0000468;UBERON:0004120;UBERON:0002193;DOID:417;UBERON:0000465;DOID:7;DOID:65;UBERON:0002390;UBERON:0006314;UBERON:0000179;UBERON:0000467;DOID:0060056;EFO:0002461	hemolymphoid system	NA	NA
SRR2443199	tissue	0.553578257	EFO:1001986;DOID:17;DOID:2914;UBERON:0001062;DOID:8857;UBERON:0000061;DOID:4;EFO:0005755;EFO:1002003;DOID:9074;EFO:0000540;DOID:0060032;UBERON:0000178;EFO:0000408;EFO:0002690;EFO:0005140;UBERON:0000463;UBERON:0010000;UBERON:0000468;UBERON:0004120;UBERON:0002193;DOID:417;UBERON:0000465;DOID:7;DOID:65;UBERON:0002390;UBERON:0006314;UBERON:0000179;UBERON:0000467;DOID:0060056;EFO:0002461	hemolymphoid system	NA	NA
SRR2443200	tissue	0.553578257	EFO:1001986;DOID:17;DOID:2914;UBERON:0001062;DOID:8857;UBERON:0000061;DOID:4;EFO:0005755;EFO:1002003;DOID:9074;EFO:0000540;DOID:0060032;UBERON:0000178;EFO:0000408;EFO:0002690;EFO:0005140;UBERON:0000463;UBERON:0010000;UBERON:0000468;UBERON:0004120;UBERON:0002193;DOID:417;UBERON:0000465;DOID:7;DOID:65;UBERON:0002390;UBERON:0006314;UBERON:0000179;UBERON:0000467;DOID:0060056;EFO:0002461	hemolymphoid system	NA	NA
SRR2443201	tissue	0.553578257	EFO:1001986;DOID:17;DOID:2914;UBERON:0001062;DOID:8857;UBERON:0000061;DOID:4;EFO:0005755;EFO:1002003;DOID:9074;EFO:0000540;DOID:0060032;UBERON:0000178;EFO:0000408;EFO:0002690;EFO:0005140;UBERON:0000463;UBERON:0010000;UBERON:0000468;UBERON:0004120;UBERON:0002193;DOID:417;UBERON:0000465;DOID:7;DOID:65;UBERON:0002390;UBERON:0006314;UBERON:0000179;UBERON:0000467;DOID:0060056;EFO:0002461	hemolymphoid system	NA	NA
SRR2443202	tissue	0.553578257	EFO:1001986;DOID:17;DOID:2914;UBERON:0001062;DOID:8857;UBERON:0000061;DOID:4;EFO:0005755;EFO:1002003;DOID:9074;EFO:0000540;DOID:0060032;UBERON:0000178;EFO:0000408;EFO:0002690;EFO:0005140;UBERON:0000463;UBERON:0010000;UBERON:0000468;UBERON:0004120;UBERON:0002193;DOID:417;UBERON:0000465;DOID:7;DOID:65;UBERON:0002390;UBERON:0006314;UBERON:0000179;UBERON:0000467;DOID:0060056;EFO:0002461	hemolymphoid system	NA	NA
SRR2443203	tissue	0.553578257	EFO:1001986;DOID:17;DOID:2914;UBERON:0001062;DOID:8857;UBERON:0000061;DOID:4;EFO:0005755;EFO:1002003;DOID:9074;EFO:0000540;DOID:0060032;UBERON:0000178;EFO:0000408;EFO:0002690;EFO:0005140;UBERON:0000463;UBERON:0010000;UBERON:0000468;UBERON:0004120;UBERON:0002193;DOID:417;UBERON:0000465;DOID:7;DOID:65;UBERON:0002390;UBERON:0006314;UBERON:0000179;UBERON:0000467;DOID:0060056;EFO:0002461	hemolymphoid system	NA	NA
SRR2443204	tissue	0.553578257	EFO:1001986;DOID:17;DOID:2914;UBERON:0001062;DOID:8857;UBERON:0000061;DOID:4;EFO:0005755;EFO:1002003;DOID:9074;EFO:0000540;DOID:0060032;UBERON:0000178;EFO:0000408;EFO:0002690;EFO:0005140;UBERON:0000463;UBERON:0010000;UBERON:0000468;UBERON:0004120;UBERON:0002193;DOID:417;UBERON:0000465;DOID:7;DOID:65;UBERON:0002390;UBERON:0006314;UBERON:0000179;UBERON:0000467;DOID:0060056;EFO:0002461	hemolymphoid system	NA	NA
SRR2443205	tissue	0.553578257	EFO:1001986;DOID:17;DOID:2914;UBERON:0001062;DOID:8857;UBERON:0000061;DOID:4;EFO:0005755;EFO:1002003;DOID:9074;EFO:0000540;DOID:0060032;UBERON:0000178;EFO:0000408;EFO:0002690;EFO:0005140;UBERON:0000463;UBERON:0010000;UBERON:0000468;UBERON:0004120;UBERON:0002193;DOID:417;UBERON:0000465;DOID:7;DOID:65;UBERON:0002390;UBERON:0006314;UBERON:0000179;UBERON:0000467;DOID:0060056;EFO:0002461	hemolymphoid system	NA	NA
SRR2443206	tissue	0.553578257	EFO:1001986;DOID:17;DOID:2914;UBERON:0001062;DOID:8857;UBERON:0000061;DOID:4;EFO:0005755;EFO:1002003;DOID:9074;EFO:0000540;DOID:0060032;UBERON:0000178;EFO:0000408;EFO:0002690;EFO:0005140;UBERON:0000463;UBERON:0010000;UBERON:0000468;UBERON:0004120;UBERON:0002193;DOID:417;UBERON:0000465;DOID:7;DOID:65;UBERON:0002390;UBERON:0006314;UBERON:0000179;UBERON:0000467;DOID:0060056;EFO:0002461	hemolymphoid system	NA	NA
SRR2443207	tissue	0.553578257	EFO:1001986;DOID:17;DOID:2914;UBERON:0001062;DOID:8857;UBERON:0000061;DOID:4;EFO:0005755;EFO:1002003;DOID:9074;EFO:0000540;DOID:0060032;UBERON:0000178;EFO:0000408;EFO:0002690;EFO:0005140;UBERON:0000463;UBERON:0010000;UBERON:0000468;UBERON:0004120;UBERON:0002193;DOID:417;UBERON:0000465;DOID:7;DOID:65;UBERON:0002390;UBERON:0006314;UBERON:0000179;UBERON:0000467;DOID:0060056;EFO:0002461	hemolymphoid system	NA	NA
SRR2443208	tissue	0.553578257	EFO:1001986;DOID:17;DOID:2914;UBERON:0001062;DOID:8857;UBERON:0000061;DOID:4;EFO:0005755;EFO:1002003;DOID:9074;EFO:0000540;DOID:0060032;UBERON:0000178;EFO:0000408;EFO:0002690;EFO:0005140;UBERON:0000463;UBERON:0010000;UBERON:0000468;UBERON:0004120;UBERON:0002193;DOID:417;UBERON:0000465;DOID:7;DOID:65;UBERON:0002390;UBERON:0006314;UBERON:0000179;UBERON:0000467;DOID:0060056;EFO:0002461	hemolymphoid system	NA	NA
SRR2443209	tissue	0.553578257	EFO:1001986;DOID:17;DOID:2914;UBERON:0001062;DOID:8857;UBERON:0000061;DOID:4;EFO:0005755;EFO:1002003;DOID:9074;EFO:0000540;DOID:0060032;UBERON:0000178;EFO:0000408;EFO:0002690;EFO:0005140;UBERON:0000463;UBERON:0010000;UBERON:0000468;UBERON:0004120;UBERON:0002193;DOID:417;UBERON:0000465;DOID:7;DOID:65;UBERON:0002390;UBERON:0006314;UBERON:0000179;UBERON:0000467;DOID:0060056;EFO:0002461	hemolymphoid system	NA	NA
SRR2443210	tissue	0.553578257	EFO:1001986;DOID:17;DOID:2914;UBERON:0001062;DOID:8857;UBERON:0000061;DOID:4;EFO:0005755;EFO:1002003;DOID:9074;EFO:0000540;DOID:0060032;UBERON:0000178;EFO:0000408;EFO:0002690;EFO:0005140;UBERON:0000463;UBERON:0010000;UBERON:0000468;UBERON:0004120;UBERON:0002193;DOID:417;UBERON:0000465;DOID:7;DOID:65;UBERON:0002390;UBERON:0006314;UBERON:0000179;UBERON:0000467;DOID:0060056;EFO:0002461	hemolymphoid system	NA	NA
SRR2443211	tissue	0.553578257	EFO:1001986;DOID:17;DOID:2914;UBERON:0001062;DOID:8857;UBERON:0000061;DOID:4;EFO:0005755;EFO:1002003;DOID:9074;EFO:0000540;DOID:0060032;UBERON:0000178;EFO:0000408;EFO:0002690;EFO:0005140;UBERON:0000463;UBERON:0010000;UBERON:0000468;UBERON:0004120;UBERON:0002193;DOID:417;UBERON:0000465;DOID:7;DOID:65;UBERON:0002390;UBERON:0006314;UBERON:0000179;UBERON:0000467;DOID:0060056;EFO:0002461	hemolymphoid system	NA	NA
SRR2443212	tissue	0.553578257	EFO:1001986;DOID:17;DOID:2914;UBERON:0001062;DOID:8857;UBERON:0000061;DOID:4;EFO:0005755;EFO:1002003;DOID:9074;EFO:0000540;DOID:0060032;UBERON:0000178;EFO:0000408;EFO:0002690;EFO:0005140;UBERON:0000463;UBERON:0010000;UBERON:0000468;UBERON:0004120;UBERON:0002193;DOID:417;UBERON:0000465;DOID:7;DOID:65;UBERON:0002390;UBERON:0006314;UBERON:0000179;UBERON:0000467;DOID:0060056;EFO:0002461	hemolymphoid system	NA	NA
SRR2443213	tissue	0.553578257	EFO:1001986;DOID:17;DOID:2914;UBERON:0001062;DOID:8857;UBERON:0000061;DOID:4;EFO:0005755;EFO:1002003;DOID:9074;EFO:0000540;DOID:0060032;UBERON:0000178;EFO:0000408;EFO:0002690;EFO:0005140;UBERON:0000463;UBERON:0010000;UBERON:0000468;UBERON:0004120;UBERON:0002193;DOID:417;UBERON:0000465;DOID:7;DOID:65;UBERON:0002390;UBERON:0006314;UBERON:0000179;UBERON:0000467;DOID:0060056;EFO:0002461	hemolymphoid system	NA	NA
SRR2443214	tissue	0.553578257	EFO:1001986;DOID:17;DOID:2914;UBERON:0001062;DOID:8857;UBERON:0000061;DOID:4;EFO:0005755;EFO:1002003;DOID:9074;EFO:0000540;DOID:0060032;UBERON:0000178;EFO:0000408;EFO:0002690;EFO:0005140;UBERON:0000463;UBERON:0010000;UBERON:0000468;UBERON:0004120;UBERON:0002193;DOID:417;UBERON:0000465;DOID:7;DOID:65;UBERON:0002390;UBERON:0006314;UBERON:0000179;UBERON:0000467;DOID:0060056;EFO:0002461	hemolymphoid system	NA	NA
SRR2443215	tissue	0.553578257	EFO:1001986;DOID:17;DOID:2914;UBERON:0001062;DOID:8857;UBERON:0000061;DOID:4;EFO:0005755;EFO:1002003;DOID:9074;EFO:0000540;DOID:0060032;UBERON:0000178;EFO:0000408;EFO:0002690;EFO:0005140;UBERON:0000463;UBERON:0010000;UBERON:0000468;UBERON:0004120;UBERON:0002193;DOID:417;UBERON:0000465;DOID:7;DOID:65;UBERON:0002390;UBERON:0006314;UBERON:0000179;UBERON:0000467;DOID:0060056;EFO:0002461	hemolymphoid system	NA	NA
SRR2443216	tissue	0.553578257	EFO:1001986;DOID:17;DOID:2914;UBERON:0001062;DOID:8857;UBERON:0000061;DOID:4;EFO:0005755;EFO:1002003;DOID:9074;EFO:0000540;DOID:0060032;UBERON:0000178;EFO:0000408;EFO:0002690;EFO:0005140;UBERON:0000463;UBERON:0010000;UBERON:0000468;UBERON:0004120;UBERON:0002193;DOID:417;UBERON:0000465;DOID:7;DOID:65;UBERON:0002390;UBERON:0006314;UBERON:0000179;UBERON:0000467;DOID:0060056;EFO:0002461	hemolymphoid system	NA	NA
SRR2443217	tissue	0.553578257	EFO:1001986;DOID:17;DOID:2914;UBERON:0001062;DOID:8857;UBERON:0000061;DOID:4;EFO:0005755;EFO:1002003;DOID:9074;EFO:0000540;DOID:0060032;UBERON:0000178;EFO:0000408;EFO:0002690;EFO:0005140;UBERON:0000463;UBERON:0010000;UBERON:0000468;UBERON:0004120;UBERON:0002193;DOID:417;UBERON:0000465;DOID:7;DOID:65;UBERON:0002390;UBERON:0006314;UBERON:0000179;UBERON:0000467;DOID:0060056;EFO:0002461	hemolymphoid system	NA	NA
SRR2443218	tissue	0.553578257	EFO:1001986;DOID:17;DOID:2914;UBERON:0001062;DOID:8857;UBERON:0000061;DOID:4;EFO:0005755;EFO:1002003;DOID:9074;EFO:0000540;DOID:0060032;UBERON:0000178;EFO:0000408;EFO:0002690;EFO:0005140;UBERON:0000463;UBERON:0010000;UBERON:0000468;UBERON:0004120;UBERON:0002193;DOID:417;UBERON:0000465;DOID:7;DOID:65;UBERON:0002390;UBERON:0006314;UBERON:0000179;UBERON:0000467;DOID:0060056;EFO:0002461	hemolymphoid system	NA	NA
SRR2443219	tissue	0.553578257	EFO:1001986;DOID:17;DOID:2914;UBERON:0001062;DOID:8857;UBERON:0000061;DOID:4;EFO:0005755;EFO:1002003;DOID:9074;EFO:0000540;DOID:0060032;UBERON:0000178;EFO:0000408;EFO:0002690;EFO:0005140;UBERON:0000463;UBERON:0010000;UBERON:0000468;UBERON:0004120;UBERON:0002193;DOID:417;UBERON:0000465;DOID:7;DOID:65;UBERON:0002390;UBERON:0006314;UBERON:0000179;UBERON:0000467;DOID:0060056;EFO:0002461	hemolymphoid system	NA	NA
SRR2443220	tissue	0.553578257	EFO:1001986;DOID:17;DOID:2914;UBERON:0001062;DOID:8857;UBERON:0000061;DOID:4;EFO:0005755;EFO:1002003;DOID:9074;EFO:0000540;DOID:0060032;UBERON:0000178;EFO:0000408;EFO:0002690;EFO:0005140;UBERON:0000463;UBERON:0010000;UBERON:0000468;UBERON:0004120;UBERON:0002193;DOID:417;UBERON:0000465;DOID:7;DOID:65;UBERON:0002390;UBERON:0006314;UBERON:0000179;UBERON:0000467;DOID:0060056;EFO:0002461	hemolymphoid system	NA	NA
SRR2443221	tissue	0.553578257	EFO:1001986;DOID:17;DOID:2914;UBERON:0001062;DOID:8857;UBERON:0000061;DOID:4;EFO:0005755;EFO:1002003;DOID:9074;EFO:0000540;DOID:0060032;UBERON:0000178;EFO:0000408;EFO:0002690;EFO:0005140;UBERON:0000463;UBERON:0010000;UBERON:0000468;UBERON:0004120;UBERON:0002193;DOID:417;UBERON:0000465;DOID:7;DOID:65;UBERON:0002390;UBERON:0006314;UBERON:0000179;UBERON:0000467;DOID:0060056;EFO:0002461	hemolymphoid system	NA	NA
SRR2443222	tissue	0.553578257	EFO:1001986;DOID:17;DOID:2914;UBERON:0001062;DOID:8857;UBERON:0000061;DOID:4;EFO:0005755;EFO:1002003;DOID:9074;EFO:0000540;DOID:0060032;UBERON:0000178;EFO:0000408;EFO:0002690;EFO:0005140;UBERON:0000463;UBERON:0010000;UBERON:0000468;UBERON:0004120;UBERON:0002193;DOID:417;UBERON:0000465;DOID:7;DOID:65;UBERON:0002390;UBERON:0006314;UBERON:0000179;UBERON:0000467;DOID:0060056;EFO:0002461	hemolymphoid system	NA	NA
SRR2443223	tissue	0.553578257	EFO:1001986;DOID:17;DOID:2914;UBERON:0001062;DOID:8857;UBERON:0000061;DOID:4;EFO:0005755;EFO:1002003;DOID:9074;EFO:0000540;DOID:0060032;UBERON:0000178;EFO:0000408;EFO:0002690;EFO:0005140;UBERON:0000463;UBERON:0010000;UBERON:0000468;UBERON:0004120;UBERON:0002193;DOID:417;UBERON:0000465;DOID:7;DOID:65;UBERON:0002390;UBERON:0006314;UBERON:0000179;UBERON:0000467;DOID:0060056;EFO:0002461	hemolymphoid system	NA	NA
SRR2443224	tissue	0.553578257	EFO:1001986;DOID:17;DOID:2914;UBERON:0001062;DOID:8857;UBERON:0000061;DOID:4;EFO:0005755;EFO:1002003;DOID:9074;EFO:0000540;DOID:0060032;UBERON:0000178;EFO:0000408;EFO:0002690;EFO:0005140;UBERON:0000463;UBERON:0010000;UBERON:0000468;UBERON:0004120;UBERON:0002193;DOID:417;UBERON:0000465;DOID:7;DOID:65;UBERON:0002390;UBERON:0006314;UBERON:0000179;UBERON:0000467;DOID:0060056;EFO:0002461	hemolymphoid system	NA	NA
SRR2443225	tissue	0.553578257	EFO:1001986;DOID:17;DOID:2914;UBERON:0001062;DOID:8857;UBERON:0000061;DOID:4;EFO:0005755;EFO:1002003;DOID:9074;EFO:0000540;DOID:0060032;UBERON:0000178;EFO:0000408;EFO:0002690;EFO:0005140;UBERON:0000463;UBERON:0010000;UBERON:0000468;UBERON:0004120;UBERON:0002193;DOID:417;UBERON:0000465;DOID:7;DOID:65;UBERON:0002390;UBERON:0006314;UBERON:0000179;UBERON:0000467;DOID:0060056;EFO:0002461	hemolymphoid system	NA	NA
SRR2443226	tissue	0.553578257	EFO:1001986;DOID:17;DOID:2914;UBERON:0001062;DOID:8857;UBERON:0000061;DOID:4;EFO:0005755;EFO:1002003;DOID:9074;EFO:0000540;DOID:0060032;UBERON:0000178;EFO:0000408;EFO:0002690;EFO:0005140;UBERON:0000463;UBERON:0010000;UBERON:0000468;UBERON:0004120;UBERON:0002193;DOID:417;UBERON:0000465;DOID:7;DOID:65;UBERON:0002390;UBERON:0006314;UBERON:0000179;UBERON:0000467;DOID:0060056;EFO:0002461	hemolymphoid system	NA	NA
SRR2443227	tissue	0.553578257	EFO:1001986;DOID:17;DOID:2914;UBERON:0001062;DOID:8857;UBERON:0000061;DOID:4;EFO:0005755;EFO:1002003;DOID:9074;EFO:0000540;DOID:0060032;UBERON:0000178;EFO:0000408;EFO:0002690;EFO:0005140;UBERON:0000463;UBERON:0010000;UBERON:0000468;UBERON:0004120;UBERON:0002193;DOID:417;UBERON:0000465;DOID:7;DOID:65;UBERON:0002390;UBERON:0006314;UBERON:0000179;UBERON:0000467;DOID:0060056;EFO:0002461	hemolymphoid system	NA	NA
SRR2443228	tissue	0.553578257	EFO:1001986;DOID:17;DOID:2914;UBERON:0001062;DOID:8857;UBERON:0000061;DOID:4;EFO:0005755;EFO:1002003;DOID:9074;EFO:0000540;DOID:0060032;UBERON:0000178;EFO:0000408;EFO:0002690;EFO:0005140;UBERON:0000463;UBERON:0010000;UBERON:0000468;UBERON:0004120;UBERON:0002193;DOID:417;UBERON:0000465;DOID:7;DOID:65;UBERON:0002390;UBERON:0006314;UBERON:0000179;UBERON:0000467;DOID:0060056;EFO:0002461	hemolymphoid system	NA	NA
SRR2443229	tissue	0.553578257	EFO:1001986;DOID:17;DOID:2914;UBERON:0001062;DOID:8857;UBERON:0000061;DOID:4;EFO:0005755;EFO:1002003;DOID:9074;EFO:0000540;DOID:0060032;UBERON:0000178;EFO:0000408;EFO:0002690;EFO:0005140;UBERON:0000463;UBERON:0010000;UBERON:0000468;UBERON:0004120;UBERON:0002193;DOID:417;UBERON:0000465;DOID:7;DOID:65;UBERON:0002390;UBERON:0006314;UBERON:0000179;UBERON:0000467;DOID:0060056;EFO:0002461	hemolymphoid system	NA	NA
SRR2443230	tissue	0.553578257	EFO:1001986;DOID:17;DOID:2914;UBERON:0001062;DOID:8857;UBERON:0000061;DOID:4;EFO:0005755;EFO:1002003;DOID:9074;EFO:0000540;DOID:0060032;UBERON:0000178;EFO:0000408;EFO:0002690;EFO:0005140;UBERON:0000463;UBERON:0010000;UBERON:0000468;UBERON:0004120;UBERON:0002193;DOID:417;UBERON:0000465;DOID:7;DOID:65;UBERON:0002390;UBERON:0006314;UBERON:0000179;UBERON:0000467;DOID:0060056;EFO:0002461	hemolymphoid system	NA	NA
SRR2443231	tissue	0.553578257	EFO:1001986;DOID:17;DOID:2914;UBERON:0001062;DOID:8857;UBERON:0000061;DOID:4;EFO:0005755;EFO:1002003;DOID:9074;EFO:0000540;DOID:0060032;UBERON:0000178;EFO:0000408;EFO:0002690;EFO:0005140;UBERON:0000463;UBERON:0010000;UBERON:0000468;UBERON:0004120;UBERON:0002193;DOID:417;UBERON:0000465;DOID:7;DOID:65;UBERON:0002390;UBERON:0006314;UBERON:0000179;UBERON:0000467;DOID:0060056;EFO:0002461	hemolymphoid system	NA	NA
SRR2443232	tissue	0.553578257	EFO:1001986;DOID:17;DOID:2914;UBERON:0001062;DOID:8857;UBERON:0000061;DOID:4;EFO:0005755;EFO:1002003;DOID:9074;EFO:0000540;DOID:0060032;UBERON:0000178;EFO:0000408;EFO:0002690;EFO:0005140;UBERON:0000463;UBERON:0010000;UBERON:0000468;UBERON:0004120;UBERON:0002193;DOID:417;UBERON:0000465;DOID:7;DOID:65;UBERON:0002390;UBERON:0006314;UBERON:0000179;UBERON:0000467;DOID:0060056;EFO:0002461	hemolymphoid system	NA	NA
SRR2443233	tissue	0.553578257	EFO:1001986;DOID:17;DOID:2914;UBERON:0001062;DOID:8857;UBERON:0000061;DOID:4;EFO:0005755;EFO:1002003;DOID:9074;EFO:0000540;DOID:0060032;UBERON:0000178;EFO:0000408;EFO:0002690;EFO:0005140;UBERON:0000463;UBERON:0010000;UBERON:0000468;UBERON:0004120;UBERON:0002193;DOID:417;UBERON:0000465;DOID:7;DOID:65;UBERON:0002390;UBERON:0006314;UBERON:0000179;UBERON:0000467;DOID:0060056;EFO:0002461	hemolymphoid system	NA	NA
SRR2443234	tissue	0.553578257	EFO:1001986;DOID:17;DOID:2914;UBERON:0001062;DOID:8857;UBERON:0000061;DOID:4;EFO:0005755;EFO:1002003;DOID:9074;EFO:0000540;DOID:0060032;UBERON:0000178;EFO:0000408;EFO:0002690;EFO:0005140;UBERON:0000463;UBERON:0010000;UBERON:0000468;UBERON:0004120;UBERON:0002193;DOID:417;UBERON:0000465;DOID:7;DOID:65;UBERON:0002390;UBERON:0006314;UBERON:0000179;UBERON:0000467;DOID:0060056;EFO:0002461	hemolymphoid system	NA	NA
SRR2443235	tissue	0.553578257	EFO:1001986;DOID:17;DOID:2914;UBERON:0001062;DOID:8857;UBERON:0000061;DOID:4;EFO:0005755;EFO:1002003;DOID:9074;EFO:0000540;DOID:0060032;UBERON:0000178;EFO:0000408;EFO:0002690;EFO:0005140;UBERON:0000463;UBERON:0010000;UBERON:0000468;UBERON:0004120;UBERON:0002193;DOID:417;UBERON:0000465;DOID:7;DOID:65;UBERON:0002390;UBERON:0006314;UBERON:0000179;UBERON:0000467;DOID:0060056;EFO:0002461	hemolymphoid system	NA	NA
SRR2443236	tissue	0.553578257	EFO:1001986;DOID:17;DOID:2914;UBERON:0001062;DOID:8857;UBERON:0000061;DOID:4;EFO:0005755;EFO:1002003;DOID:9074;EFO:0000540;DOID:0060032;UBERON:0000178;EFO:0000408;EFO:0002690;EFO:0005140;UBERON:0000463;UBERON:0010000;UBERON:0000468;UBERON:0004120;UBERON:0002193;DOID:417;UBERON:0000465;DOID:7;DOID:65;UBERON:0002390;UBERON:0006314;UBERON:0000179;UBERON:0000467;DOID:0060056;EFO:0002461	hemolymphoid system	NA	NA
SRR2443237	tissue	0.553578257	EFO:1001986;DOID:17;DOID:2914;UBERON:0001062;DOID:8857;UBERON:0000061;DOID:4;EFO:0005755;EFO:1002003;DOID:9074;EFO:0000540;DOID:0060032;UBERON:0000178;EFO:0000408;EFO:0002690;EFO:0005140;UBERON:0000463;UBERON:0010000;UBERON:0000468;UBERON:0004120;UBERON:0002193;DOID:417;UBERON:0000465;DOID:7;DOID:65;UBERON:0002390;UBERON:0006314;UBERON:0000179;UBERON:0000467;DOID:0060056;EFO:0002461	hemolymphoid system	NA	NA
SRR2443238	tissue	0.553578257	EFO:1001986;DOID:17;DOID:2914;UBERON:0001062;DOID:8857;UBERON:0000061;DOID:4;EFO:0005755;EFO:1002003;DOID:9074;EFO:0000540;DOID:0060032;UBERON:0000178;EFO:0000408;EFO:0002690;EFO:0005140;UBERON:0000463;UBERON:0010000;UBERON:0000468;UBERON:0004120;UBERON:0002193;DOID:417;UBERON:0000465;DOID:7;DOID:65;UBERON:0002390;UBERON:0006314;UBERON:0000179;UBERON:0000467;DOID:0060056;EFO:0002461	hemolymphoid system	NA	NA
SRR2443239	tissue	0.553578257	EFO:1001986;DOID:17;DOID:2914;UBERON:0001062;DOID:8857;UBERON:0000061;DOID:4;EFO:0005755;EFO:1002003;DOID:9074;EFO:0000540;DOID:0060032;UBERON:0000178;EFO:0000408;EFO:0002690;EFO:0005140;UBERON:0000463;UBERON:0010000;UBERON:0000468;UBERON:0004120;UBERON:0002193;DOID:417;UBERON:0000465;DOID:7;DOID:65;UBERON:0002390;UBERON:0006314;UBERON:0000179;UBERON:0000467;DOID:0060056;EFO:0002461	hemolymphoid system	NA	NA
SRR2443240	tissue	0.553578257	EFO:1001986;DOID:17;DOID:2914;UBERON:0001062;DOID:8857;UBERON:0000061;DOID:4;EFO:0005755;EFO:1002003;DOID:9074;EFO:0000540;DOID:0060032;UBERON:0000178;EFO:0000408;EFO:0002690;EFO:0005140;UBERON:0000463;UBERON:0010000;UBERON:0000468;UBERON:0004120;UBERON:0002193;DOID:417;UBERON:0000465;DOID:7;DOID:65;UBERON:0002390;UBERON:0006314;UBERON:0000179;UBERON:0000467;DOID:0060056;EFO:0002461	hemolymphoid system	NA	NA
SRR2443241	tissue	0.553578257	EFO:1001986;DOID:17;DOID:2914;UBERON:0001062;DOID:8857;UBERON:0000061;DOID:4;EFO:0005755;EFO:1002003;DOID:9074;EFO:0000540;DOID:0060032;UBERON:0000178;EFO:0000408;EFO:0002690;EFO:0005140;UBERON:0000463;UBERON:0010000;UBERON:0000468;UBERON:0004120;UBERON:0002193;DOID:417;UBERON:0000465;DOID:7;DOID:65;UBERON:0002390;UBERON:0006314;UBERON:0000179;UBERON:0000467;DOID:0060056;EFO:0002461	hemolymphoid system	NA	NA
SRR2443242	tissue	0.553578257	EFO:1001986;DOID:17;DOID:2914;UBERON:0001062;DOID:8857;UBERON:0000061;DOID:4;EFO:0005755;EFO:1002003;DOID:9074;EFO:0000540;DOID:0060032;UBERON:0000178;EFO:0000408;EFO:0002690;EFO:0005140;UBERON:0000463;UBERON:0010000;UBERON:0000468;UBERON:0004120;UBERON:0002193;DOID:417;UBERON:0000465;DOID:7;DOID:65;UBERON:0002390;UBERON:0006314;UBERON:0000179;UBERON:0000467;DOID:0060056;EFO:0002461	hemolymphoid system	NA	NA
SRR2443243	tissue	0.553578257	EFO:1001986;DOID:17;DOID:2914;UBERON:0001062;DOID:8857;UBERON:0000061;DOID:4;EFO:0005755;EFO:1002003;DOID:9074;EFO:0000540;DOID:0060032;UBERON:0000178;EFO:0000408;EFO:0002690;EFO:0005140;UBERON:0000463;UBERON:0010000;UBERON:0000468;UBERON:0004120;UBERON:0002193;DOID:417;UBERON:0000465;DOID:7;DOID:65;UBERON:0002390;UBERON:0006314;UBERON:0000179;UBERON:0000467;DOID:0060056;EFO:0002461	hemolymphoid system	NA	NA
SRR2443244	tissue	0.553578257	EFO:1001986;DOID:17;DOID:2914;UBERON:0001062;DOID:8857;UBERON:0000061;DOID:4;EFO:0005755;EFO:1002003;DOID:9074;EFO:0000540;DOID:0060032;UBERON:0000178;EFO:0000408;EFO:0002690;EFO:0005140;UBERON:0000463;UBERON:0010000;UBERON:0000468;UBERON:0004120;UBERON:0002193;DOID:417;UBERON:0000465;DOID:7;DOID:65;UBERON:0002390;UBERON:0006314;UBERON:0000179;UBERON:0000467;DOID:0060056;EFO:0002461	hemolymphoid system	NA	NA
SRR2443245	tissue	0.553578257	EFO:1001986;DOID:17;DOID:2914;UBERON:0001062;DOID:8857;UBERON:0000061;DOID:4;EFO:0005755;EFO:1002003;DOID:9074;EFO:0000540;DOID:0060032;UBERON:0000178;EFO:0000408;EFO:0002690;EFO:0005140;UBERON:0000463;UBERON:0010000;UBERON:0000468;UBERON:0004120;UBERON:0002193;DOID:417;UBERON:0000465;DOID:7;DOID:65;UBERON:0002390;UBERON:0006314;UBERON:0000179;UBERON:0000467;DOID:0060056;EFO:0002461	hemolymphoid system	NA	NA
SRR2443246	tissue	0.553578257	EFO:1001986;DOID:17;DOID:2914;UBERON:0001062;DOID:8857;UBERON:0000061;DOID:4;EFO:0005755;EFO:1002003;DOID:9074;EFO:0000540;DOID:0060032;UBERON:0000178;EFO:0000408;EFO:0002690;EFO:0005140;UBERON:0000463;UBERON:0010000;UBERON:0000468;UBERON:0004120;UBERON:0002193;DOID:417;UBERON:0000465;DOID:7;DOID:65;UBERON:0002390;UBERON:0006314;UBERON:0000179;UBERON:0000467;DOID:0060056;EFO:0002461	hemolymphoid system	blood
SRR2443247	tissue	0.553578257	EFO:1001986;DOID:17;DOID:2914;UBERON:0001062;DOID:8857;UBERON:0000061;DOID:4;EFO:0005755;EFO:1002003;DOID:9074;EFO:0000540;DOID:0060032;UBERON:0000178;EFO:0000408;EFO:0002690;EFO:0005140;UBERON:0000463;UBERON:0010000;UBERON:0000468;UBERON:0004120;UBERON:0002193;DOID:417;UBERON:0000465;DOID:7;DOID:65;UBERON:0002390;UBERON:0006314;UBERON:0000179;UBERON:0000467;DOID:0060056;EFO:0002461	hemolymphoid system	blood
SRR2443248	tissue	0.553578257	EFO:1001986;DOID:17;DOID:2914;UBERON:0001062;DOID:8857;UBERON:0000061;DOID:4;EFO:0005755;EFO:1002003;DOID:9074;EFO:0000540;DOID:0060032;UBERON:0000178;EFO:0000408;EFO:0002690;EFO:0005140;UBERON:0000463;UBERON:0010000;UBERON:0000468;UBERON:0004120;UBERON:0002193;DOID:417;UBERON:0000465;DOID:7;DOID:65;UBERON:0002390;UBERON:0006314;UBERON:0000179;UBERON:0000467;DOID:0060056;EFO:0002461	hemolymphoid system	blood
SRR2443249	tissue	0.553578257	EFO:1001986;DOID:17;DOID:2914;UBERON:0001062;DOID:8857;UBERON:0000061;DOID:4;EFO:0005755;EFO:1002003;DOID:9074;EFO:0000540;DOID:0060032;UBERON:0000178;EFO:0000408;EFO:0002690;EFO:0005140;UBERON:0000463;UBERON:0010000;UBERON:0000468;UBERON:0004120;UBERON:0002193;DOID:417;UBERON:0000465;DOID:7;DOID:65;UBERON:0002390;UBERON:0006314;UBERON:0000179;UBERON:0000467;DOID:0060056;EFO:0002461	hemolymphoid system	blood
SRR2443250	tissue	0.553578257	EFO:1001986;DOID:17;DOID:2914;UBERON:0001062;DOID:8857;UBERON:0000061;DOID:4;EFO:0005755;EFO:1002003;DOID:9074;EFO:0000540;DOID:0060032;UBERON:0000178;EFO:0000408;EFO:0002690;EFO:0005140;UBERON:0000463;UBERON:0010000;UBERON:0000468;UBERON:0004120;UBERON:0002193;DOID:417;UBERON:0000465;DOID:7;DOID:65;UBERON:0002390;UBERON:0006314;UBERON:0000179;UBERON:0000467;DOID:0060056;EFO:0002461	hemolymphoid system	blood
SRR2443251	tissue	0.553578257	EFO:1001986;DOID:17;DOID:2914;UBERON:0001062;DOID:8857;UBERON:0000061;DOID:4;EFO:0005755;EFO:1002003;DOID:9074;EFO:0000540;DOID:0060032;UBERON:0000178;EFO:0000408;EFO:0002690;EFO:0005140;UBERON:0000463;UBERON:0010000;UBERON:0000468;UBERON:0004120;UBERON:0002193;DOID:417;UBERON:0000465;DOID:7;DOID:65;UBERON:0002390;UBERON:0006314;UBERON:0000179;UBERON:0000467;DOID:0060056;EFO:0002461	hemolymphoid system	blood
SRR2443252	tissue	0.553578257	EFO:1001986;DOID:17;DOID:2914;UBERON:0001062;DOID:8857;UBERON:0000061;DOID:4;EFO:0005755;EFO:1002003;DOID:9074;EFO:0000540;DOID:0060032;UBERON:0000178;EFO:0000408;EFO:0002690;EFO:0005140;UBERON:0000463;UBERON:0010000;UBERON:0000468;UBERON:0004120;UBERON:0002193;DOID:417;UBERON:0000465;DOID:7;DOID:65;UBERON:0002390;UBERON:0006314;UBERON:0000179;UBERON:0000467;DOID:0060056;EFO:0002461	hemolymphoid system	blood
SRR2443253	tissue	0.553578257	EFO:1001986;DOID:17;DOID:2914;UBERON:0001062;DOID:8857;UBERON:0000061;DOID:4;EFO:0005755;EFO:1002003;DOID:9074;EFO:0000540;DOID:0060032;UBERON:0000178;EFO:0000408;EFO:0002690;EFO:0005140;UBERON:0000463;UBERON:0010000;UBERON:0000468;UBERON:0004120;UBERON:0002193;DOID:417;UBERON:0000465;DOID:7;DOID:65;UBERON:0002390;UBERON:0006314;UBERON:0000179;UBERON:0000467;DOID:0060056;EFO:0002461	hemolymphoid system	blood
SRR2443254	tissue	0.553578257	EFO:1001986;DOID:17;DOID:2914;UBERON:0001062;DOID:8857;UBERON:0000061;DOID:4;EFO:0005755;EFO:1002003;DOID:9074;EFO:0000540;DOID:0060032;UBERON:0000178;EFO:0000408;EFO:0002690;EFO:0005140;UBERON:0000463;UBERON:0010000;UBERON:0000468;UBERON:0004120;UBERON:0002193;DOID:417;UBERON:0000465;DOID:7;DOID:65;UBERON:0002390;UBERON:0006314;UBERON:0000179;UBERON:0000467;DOID:0060056;EFO:0002461	hemolymphoid system	blood
SRR2443255	tissue	0.553578257	EFO:1001986;DOID:17;DOID:2914;UBERON:0001062;DOID:8857;UBERON:0000061;DOID:4;EFO:0005755;EFO:1002003;DOID:9074;EFO:0000540;DOID:0060032;UBERON:0000178;EFO:0000408;EFO:0002690;EFO:0005140;UBERON:0000463;UBERON:0010000;UBERON:0000468;UBERON:0004120;UBERON:0002193;DOID:417;UBERON:0000465;DOID:7;DOID:65;UBERON:0002390;UBERON:0006314;UBERON:0000179;UBERON:0000467;DOID:0060056;EFO:0002461	hemolymphoid system	blood
SRR2443256	tissue	0.553578257	EFO:1001986;DOID:17;DOID:2914;UBERON:0001062;DOID:8857;UBERON:0000061;DOID:4;EFO:0005755;EFO:1002003;DOID:9074;EFO:0000540;DOID:0060032;UBERON:0000178;EFO:0000408;EFO:0002690;EFO:0005140;UBERON:0000463;UBERON:0010000;UBERON:0000468;UBERON:0004120;UBERON:0002193;DOID:417;UBERON:0000465;DOID:7;DOID:65;UBERON:0002390;UBERON:0006314;UBERON:0000179;UBERON:0000467;DOID:0060056;EFO:0002461	hemolymphoid system	blood
SRR2443257	tissue	0.553578257	EFO:1001986;DOID:17;DOID:2914;UBERON:0001062;DOID:8857;UBERON:0000061;DOID:4;EFO:0005755;EFO:1002003;DOID:9074;EFO:0000540;DOID:0060032;UBERON:0000178;EFO:0000408;EFO:0002690;EFO:0005140;UBERON:0000463;UBERON:0010000;UBERON:0000468;UBERON:0004120;UBERON:0002193;DOID:417;UBERON:0000465;DOID:7;DOID:65;UBERON:0002390;UBERON:0006314;UBERON:0000179;UBERON:0000467;DOID:0060056;EFO:0002461	hemolymphoid system	blood
SRR2443258	tissue	0.553578257	EFO:1001986;DOID:17;DOID:2914;UBERON:0001062;DOID:8857;UBERON:0000061;DOID:4;EFO:0005755;EFO:1002003;DOID:9074;EFO:0000540;DOID:0060032;UBERON:0000178;EFO:0000408;EFO:0002690;EFO:0005140;UBERON:0000463;UBERON:0010000;UBERON:0000468;UBERON:0004120;UBERON:0002193;DOID:417;UBERON:0000465;DOID:7;DOID:65;UBERON:0002390;UBERON:0006314;UBERON:0000179;UBERON:0000467;DOID:0060056;EFO:0002461	hemolymphoid system	blood
SRR2443259	tissue	0.553578257	EFO:1001986;DOID:17;DOID:2914;UBERON:0001062;DOID:8857;UBERON:0000061;DOID:4;EFO:0005755;EFO:1002003;DOID:9074;EFO:0000540;DOID:0060032;UBERON:0000178;EFO:0000408;EFO:0002690;EFO:0005140;UBERON:0000463;UBERON:0010000;UBERON:0000468;UBERON:0004120;UBERON:0002193;DOID:417;UBERON:0000465;DOID:7;DOID:65;UBERON:0002390;UBERON:0006314;UBERON:0000179;UBERON:0000467;DOID:0060056;EFO:0002461	hemolymphoid system	blood
SRR2443260	tissue	0.553578257	EFO:1001986;DOID:17;DOID:2914;UBERON:0001062;DOID:8857;UBERON:0000061;DOID:4;EFO:0005755;EFO:1002003;DOID:9074;EFO:0000540;DOID:0060032;UBERON:0000178;EFO:0000408;EFO:0002690;EFO:0005140;UBERON:0000463;UBERON:0010000;UBERON:0000468;UBERON:0004120;UBERON:0002193;DOID:417;UBERON:0000465;DOID:7;DOID:65;UBERON:0002390;UBERON:0006314;UBERON:0000179;UBERON:0000467;DOID:0060056;EFO:0002461	hemolymphoid system	blood
SRR2443261	tissue	0.553578257	EFO:1001986;DOID:17;DOID:2914;UBERON:0001062;DOID:8857;UBERON:0000061;DOID:4;EFO:0005755;EFO:1002003;DOID:9074;EFO:0000540;DOID:0060032;UBERON:0000178;EFO:0000408;EFO:0002690;EFO:0005140;UBERON:0000463;UBERON:0010000;UBERON:0000468;UBERON:0004120;UBERON:0002193;DOID:417;UBERON:0000465;DOID:7;DOID:65;UBERON:0002390;UBERON:0006314;UBERON:0000179;UBERON:0000467;DOID:0060056;EFO:0002461	hemolymphoid system	blood
SRR2443262	tissue	0.553578257	EFO:1001986;DOID:17;DOID:2914;UBERON:0001062;DOID:8857;UBERON:0000061;DOID:4;EFO:0005755;EFO:1002003;DOID:9074;EFO:0000540;DOID:0060032;UBERON:0000178;EFO:0000408;EFO:0002690;EFO:0005140;UBERON:0000463;UBERON:0010000;UBERON:0000468;UBERON:0004120;UBERON:0002193;DOID:417;UBERON:0000465;DOID:7;DOID:65;UBERON:0002390;UBERON:0006314;UBERON:0000179;UBERON:0000467;DOID:0060056;EFO:0002461	hemolymphoid system	blood
SRR2443263	tissue	0.553578257	EFO:1001986;DOID:17;DOID:2914;UBERON:0001062;DOID:8857;UBERON:0000061;DOID:4;EFO:0005755;EFO:1002003;DOID:9074;EFO:0000540;DOID:0060032;UBERON:0000178;EFO:0000408;EFO:0002690;EFO:0005140;UBERON:0000463;UBERON:0010000;UBERON:0000468;UBERON:0004120;UBERON:0002193;DOID:417;UBERON:0000465;DOID:7;DOID:65;UBERON:0002390;UBERON:0006314;UBERON:0000179;UBERON:0000467;DOID:0060056;EFO:0002461	hemolymphoid system	blood
SRR2444093	tissue	0.641050612	DOID:2797;DOID:4;DOID:1579;DOID:552;EFO:0002694;EFO:0000408;EFO:0003818;EFO:0000684;DOID:850;DOID:7;EFO:0005741;DOID:0050161;EFO:0003106	Others	lung	idiopathic pulmonary fibrosis
SRR2444094	tissue	0.641050612	DOID:2797;DOID:4;DOID:1579;DOID:552;EFO:0002694;EFO:0000408;EFO:0003818;EFO:0000684;DOID:850;DOID:7;EFO:0005741;DOID:0050161;EFO:0003106	Others	lung	idiopathic pulmonary fibrosis
SRR2444095	tissue	0.641050612	DOID:2797;DOID:4;DOID:1579;DOID:552;EFO:0002694;EFO:0000408;EFO:0003818;EFO:0000684;DOID:850;DOID:7;EFO:0005741;DOID:0050161;EFO:0003106	Others	lung	idiopathic pulmonary fibrosis
SRR2444096	tissue	0.641050612	DOID:2797;DOID:4;DOID:1579;DOID:552;EFO:0002694;EFO:0000408;EFO:0003818;EFO:0000684;DOID:850;DOID:7;EFO:0005741;DOID:0050161;EFO:0003106	Others	lung	idiopathic pulmonary fibrosis
SRR2444097	tissue	0.641050612	DOID:2797;DOID:4;DOID:1579;DOID:552;EFO:0002694;EFO:0000408;EFO:0003818;EFO:0000684;DOID:850;DOID:7;EFO:0005741;DOID:0050161;EFO:0003106	Others	lung	nonspecific interstitial pneumonia
SRR2444098	tissue	0.641050612	DOID:2797;DOID:4;DOID:1579;DOID:552;EFO:0002694;EFO:0000408;EFO:0003818;EFO:0000684;DOID:850;DOID:7;EFO:0005741;DOID:0050161;EFO:0003106	Others	lung	nonspecific interstitial pneumonia
SRR2444099	tissue	0.641050612	DOID:2797;DOID:4;DOID:1579;DOID:552;EFO:0002694;EFO:0000408;EFO:0003818;EFO:0000684;DOID:850;DOID:7;EFO:0005741;DOID:0050161;EFO:0003106	Others	lung	nonspecific interstitial pneumonia
SRR2444100	tissue	0.641050612	DOID:2797;DOID:4;DOID:1579;DOID:552;EFO:0002694;EFO:0000408;EFO:0003818;EFO:0000684;DOID:850;DOID:7;EFO:0005741;DOID:0050161;EFO:0003106	Others	lung	adjacent normal tissue of lung benign neoplasm
SRR2444101	tissue	0.641050612	DOID:2797;DOID:4;DOID:1579;DOID:552;EFO:0002694;EFO:0000408;EFO:0003818;EFO:0000684;DOID:850;DOID:7;EFO:0005741;DOID:0050161;EFO:0003106	Others	lung	adjacent normal tissue of lung benign neoplasm
SRR2444102	tissue	0.641050612	DOID:2797;DOID:4;DOID:1579;DOID:552;EFO:0002694;EFO:0000408;EFO:0003818;EFO:0000684;DOID:850;DOID:7;EFO:0005741;DOID:0050161;EFO:0003106	Others	lung	adjacent normal tissue of lung benign neoplasm
SRR2444103	tissue	0.641050612	DOID:2797;DOID:4;DOID:1579;DOID:552;EFO:0002694;EFO:0000408;EFO:0003818;EFO:0000684;DOID:850;DOID:7;EFO:0005741;DOID:0050161;EFO:0003106	Others	lung	adjacent normal tissue of lung benign neoplasm
SRR2444104	tissue	0.641050612	DOID:2797;DOID:4;DOID:1579;DOID:552;EFO:0002694;EFO:0000408;EFO:0003818;EFO:0000684;DOID:850;DOID:7;EFO:0005741;DOID:0050161;EFO:0003106	Others	lung	adjacent normal tissue of lung benign neoplasm
SRR2453299	in_vitro_differentiated_cells	0.844631938	EFO:0002958;CL:0011115;CL:0000255;CL:0000010;CL:0000723;CL:0001034;CL:0002371;CL:0000578;CL:0000548;EFO:0004905;CL:0000034;CL:0000000;CL:0002248;CL:0002321;EFO:0000322;CL:0002322;CL:0000003;EFO:0000324	Others	NA	NA
SRR2453300	in_vitro_differentiated_cells	0.844631938	EFO:0002958;CL:0011115;CL:0000255;CL:0000010;CL:0000723;CL:0001034;CL:0002371;CL:0000578;CL:0000548;EFO:0004905;CL:0000034;CL:0000000;CL:0002248;CL:0002321;EFO:0000322;CL:0002322;CL:0000003;EFO:0000324	Others	NA	NA
SRR2453301	in_vitro_differentiated_cells	0.844631938	EFO:0002958;CL:0011115;CL:0000255;CL:0000010;CL:0000723;CL:0001034;CL:0002371;CL:0000578;CL:0000548;EFO:0004905;CL:0000034;CL:0000000;CL:0002248;CL:0002321;EFO:0000322;CL:0002322;CL:0000003;EFO:0000324	Others	NA	NA
SRR2453302	in_vitro_differentiated_cells	0.844631938	EFO:0002958;CL:0011115;CL:0000255;CL:0000010;CL:0000723;CL:0001034;CL:0002371;CL:0000578;CL:0000548;EFO:0004905;CL:0000034;CL:0000000;CL:0002248;CL:0002321;EFO:0000322;CL:0002322;CL:0000003;EFO:0000324	Others	NA	NA
SRR2453303	in_vitro_differentiated_cells	0.844631938	EFO:0002958;CL:0011115;CL:0000255;CL:0000010;CL:0000723;CL:0001034;CL:0002371;CL:0000578;CL:0000548;EFO:0004905;CL:0000034;CL:0000000;CL:0002248;CL:0002321;EFO:0000322;CL:0002322;CL:0000003;EFO:0000324	Others	NA	NA
SRR2453304	in_vitro_differentiated_cells	0.844631938	EFO:0002958;CL:0011115;CL:0000255;CL:0000010;CL:0000723;CL:0001034;CL:0002371;CL:0000578;CL:0000548;EFO:0004905;CL:0000034;CL:0000000;CL:0002248;CL:0002321;EFO:0000322;CL:0002322;CL:0000003;EFO:0000324	Others	NA	NA
SRR2453305	in_vitro_differentiated_cells	0.844631938	EFO:0002958;CL:0011115;CL:0000255;CL:0000010;CL:0000723;CL:0001034;CL:0002371;CL:0000578;CL:0000548;EFO:0004905;CL:0000034;CL:0000000;CL:0002248;CL:0002321;EFO:0000322;CL:0002322;CL:0000003;EFO:0000324	Others	NA	NA
SRR2453306	in_vitro_differentiated_cells	0.844631938	EFO:0002958;CL:0011115;CL:0000255;CL:0000010;CL:0000723;CL:0001034;CL:0002371;CL:0000578;CL:0000548;EFO:0004905;CL:0000034;CL:0000000;CL:0002248;CL:0002321;EFO:0000322;CL:0002322;CL:0000003;EFO:0000324	Others	NA	NA
SRR2453307	in_vitro_differentiated_cells	0.844631938	EFO:0002958;CL:0011115;CL:0000255;CL:0000010;CL:0000723;CL:0001034;CL:0002371;CL:0000578;CL:0000548;EFO:0004905;CL:0000034;CL:0000000;CL:0002248;CL:0002321;EFO:0000322;CL:0002322;CL:0000003;EFO:0000324	Others	NA	NA
SRR2453308	in_vitro_differentiated_cells	0.844631938	EFO:0002958;CL:0011115;CL:0000255;CL:0000010;CL:0000723;CL:0001034;CL:0002371;CL:0000578;CL:0000548;EFO:0004905;CL:0000034;CL:0000000;CL:0002248;CL:0002321;EFO:0000322;CL:0002322;CL:0000003;EFO:0000324	Others	NA	NA
SRR2453309	in_vitro_differentiated_cells	0.844631938	EFO:0002958;CL:0011115;CL:0000255;CL:0000010;CL:0000723;CL:0001034;CL:0002371;CL:0000578;CL:0000548;EFO:0004905;CL:0000034;CL:0000000;CL:0002248;CL:0002321;EFO:0000322;CL:0002322;CL:0000003;EFO:0000324	Others	NA	NA
SRR2453310	in_vitro_differentiated_cells	0.844631938	EFO:0002958;CL:0011115;CL:0000255;CL:0000010;CL:0000723;CL:0001034;CL:0002371;CL:0000578;CL:0000548;EFO:0004905;CL:0000034;CL:0000000;CL:0002248;CL:0002321;EFO:0000322;CL:0002322;CL:0000003;EFO:0000324	Others	NA	NA
SRR2453311	in_vitro_differentiated_cells	0.844631938	EFO:0002958;CL:0011115;CL:0000255;CL:0000010;CL:0000723;CL:0001034;CL:0002371;CL:0000578;CL:0000548;EFO:0004905;CL:0000034;CL:0000000;CL:0002248;CL:0002321;EFO:0000322;CL:0002322;CL:0000003;EFO:0000324	Others	NA	NA
SRR2453312	in_vitro_differentiated_cells	0.844631938	EFO:0002958;CL:0011115;CL:0000255;CL:0000010;CL:0000723;CL:0001034;CL:0002371;CL:0000578;CL:0000548;EFO:0004905;CL:0000034;CL:0000000;CL:0002248;CL:0002321;EFO:0000322;CL:0002322;CL:0000003;EFO:0000324	Others	NA	NA
SRR2453313	in_vitro_differentiated_cells	0.844631938	EFO:0002958;CL:0011115;CL:0000255;CL:0000010;CL:0000723;CL:0001034;CL:0002371;CL:0000578;CL:0000548;EFO:0004905;CL:0000034;CL:0000000;CL:0002248;CL:0002321;EFO:0000322;CL:0002322;CL:0000003;EFO:0000324	Others	NA	NA
SRR2453314	in_vitro_differentiated_cells	0.844631938	EFO:0002958;CL:0011115;CL:0000255;CL:0000010;CL:0000723;CL:0001034;CL:0002371;CL:0000578;CL:0000548;EFO:0004905;CL:0000034;CL:0000000;CL:0002248;CL:0002321;EFO:0000322;CL:0002322;CL:0000003;EFO:0000324	Others	NA	NA
SRR2453315	in_vitro_differentiated_cells	0.844631938	EFO:0002958;CL:0011115;CL:0000255;CL:0000010;CL:0000723;CL:0001034;CL:0002371;CL:0000578;CL:0000548;EFO:0004905;CL:0000034;CL:0000000;CL:0002248;CL:0002321;EFO:0000322;CL:0002322;CL:0000003;EFO:0000324	Others	NA	NA
SRR2453316	in_vitro_differentiated_cells	0.844631938	EFO:0002958;CL:0011115;CL:0000255;CL:0000010;CL:0000723;CL:0001034;CL:0002371;CL:0000578;CL:0000548;EFO:0004905;CL:0000034;CL:0000000;CL:0002248;CL:0002321;EFO:0000322;CL:0002322;CL:0000003;EFO:0000324	Others	NA	NA
SRR2453317	in_vitro_differentiated_cells	0.844631938	EFO:0002958;CL:0011115;CL:0000255;CL:0000010;CL:0000723;CL:0001034;CL:0002371;CL:0000578;CL:0000548;EFO:0004905;CL:0000034;CL:0000000;CL:0002248;CL:0002321;EFO:0000322;CL:0002322;CL:0000003;EFO:0000324	Others	NA	NA
SRR2453318	in_vitro_differentiated_cells	0.844631938	EFO:0002958;CL:0011115;CL:0000255;CL:0000010;CL:0000723;CL:0001034;CL:0002371;CL:0000578;CL:0000548;EFO:0004905;CL:0000034;CL:0000000;CL:0002248;CL:0002321;EFO:0000322;CL:0002322;CL:0000003;EFO:0000324	Others	NA	NA
SRR2453319	in_vitro_differentiated_cells	0.844631938	EFO:0002958;CL:0011115;CL:0000255;CL:0000010;CL:0000723;CL:0001034;CL:0002371;CL:0000578;CL:0000548;EFO:0004905;CL:0000034;CL:0000000;CL:0002248;CL:0002321;EFO:0000322;CL:0002322;CL:0000003;EFO:0000324	Others	NA	NA
SRR2453320	in_vitro_differentiated_cells	0.844631938	EFO:0002958;CL:0011115;CL:0000255;CL:0000010;CL:0000723;CL:0001034;CL:0002371;CL:0000578;CL:0000548;EFO:0004905;CL:0000034;CL:0000000;CL:0002248;CL:0002321;EFO:0000322;CL:0002322;CL:0000003;EFO:0000324	Others	NA	NA
SRR2453321	in_vitro_differentiated_cells	0.844631938	EFO:0002958;CL:0011115;CL:0000255;CL:0000010;CL:0000723;CL:0001034;CL:0002371;CL:0000578;CL:0000548;EFO:0004905;CL:0000034;CL:0000000;CL:0002248;CL:0002321;EFO:0000322;CL:0002322;CL:0000003;EFO:0000324	Others	NA	NA
SRR2453322	in_vitro_differentiated_cells	0.844631938	EFO:0002958;CL:0011115;CL:0000255;CL:0000010;CL:0000723;CL:0001034;CL:0002371;CL:0000578;CL:0000548;EFO:0004905;CL:0000034;CL:0000000;CL:0002248;CL:0002321;EFO:0000322;CL:0002322;CL:0000003;EFO:0000324	Others	NA	NA
SRR2453323	in_vitro_differentiated_cells	0.844631938	EFO:0002958;CL:0011115;CL:0000255;CL:0000010;CL:0000723;CL:0001034;CL:0002371;CL:0000578;CL:0000548;EFO:0004905;CL:0000034;CL:0000000;CL:0002248;CL:0002321;EFO:0000322;CL:0002322;CL:0000003;EFO:0000324	Others	NA	NA
SRR2453324	in_vitro_differentiated_cells	0.844631938	EFO:0002958;CL:0011115;CL:0000255;CL:0000010;CL:0000723;CL:0001034;CL:0002371;CL:0000578;CL:0000548;EFO:0004905;CL:0000034;CL:0000000;CL:0002248;CL:0002321;EFO:0000322;CL:0002322;CL:0000003;EFO:0000324	Others	NA	NA
SRR2453325	in_vitro_differentiated_cells	0.844631938	EFO:0002958;CL:0011115;CL:0000255;CL:0000010;CL:0000723;CL:0001034;CL:0002371;CL:0000578;CL:0000548;EFO:0004905;CL:0000034;CL:0000000;CL:0002248;CL:0002321;EFO:0000322;CL:0002322;CL:0000003;EFO:0000324	Others	NA	NA
SRR2453326	in_vitro_differentiated_cells	0.844631938	EFO:0002958;CL:0011115;CL:0000255;CL:0000010;CL:0000723;CL:0001034;CL:0002371;CL:0000578;CL:0000548;EFO:0004905;CL:0000034;CL:0000000;CL:0002248;CL:0002321;EFO:0000322;CL:0002322;CL:0000003;EFO:0000324	Others	NA	NA
SRR2453327	in_vitro_differentiated_cells	0.844631938	EFO:0002958;CL:0011115;CL:0000255;CL:0000010;CL:0000723;CL:0001034;CL:0002371;CL:0000578;CL:0000548;EFO:0004905;CL:0000034;CL:0000000;CL:0002248;CL:0002321;EFO:0000322;CL:0002322;CL:0000003;EFO:0000324	Others	NA	NA
SRR2453328	in_vitro_differentiated_cells	0.844631938	EFO:0002958;CL:0011115;CL:0000255;CL:0000010;CL:0000723;CL:0001034;CL:0002371;CL:0000578;CL:0000548;EFO:0004905;CL:0000034;CL:0000000;CL:0002248;CL:0002321;EFO:0000322;CL:0002322;CL:0000003;EFO:0000324	Others	NA	NA
SRR2453329	in_vitro_differentiated_cells	0.844631938	EFO:0002958;CL:0011115;CL:0000255;CL:0000010;CL:0000723;CL:0001034;CL:0002371;CL:0000578;CL:0000548;EFO:0004905;CL:0000034;CL:0000000;CL:0002248;CL:0002321;EFO:0000322;CL:0002322;CL:0000003;EFO:0000324	Others	NA	NA
SRR2453330	in_vitro_differentiated_cells	0.844631938	EFO:0002958;CL:0011115;CL:0000255;CL:0000010;CL:0000723;CL:0001034;CL:0002371;CL:0000578;CL:0000548;EFO:0004905;CL:0000034;CL:0000000;CL:0002248;CL:0002321;EFO:0000322;CL:0002322;CL:0000003;EFO:0000324	Others	NA	NA
SRR2453331	in_vitro_differentiated_cells	0.844631938	EFO:0002958;CL:0011115;CL:0000255;CL:0000010;CL:0000723;CL:0001034;CL:0002371;CL:0000578;CL:0000548;EFO:0004905;CL:0000034;CL:0000000;CL:0002248;CL:0002321;EFO:0000322;CL:0002322;CL:0000003;EFO:0000324	Others	NA	NA
SRR2453332	in_vitro_differentiated_cells	0.844631938	EFO:0002958;CL:0011115;CL:0000255;CL:0000010;CL:0000723;CL:0001034;CL:0002371;CL:0000578;CL:0000548;EFO:0004905;CL:0000034;CL:0000000;CL:0002248;CL:0002321;EFO:0000322;CL:0002322;CL:0000003;EFO:0000324	Others	NA	NA
SRR2453333	in_vitro_differentiated_cells	0.844631938	EFO:0002958;CL:0011115;CL:0000255;CL:0000010;CL:0000723;CL:0001034;CL:0002371;CL:0000578;CL:0000548;EFO:0004905;CL:0000034;CL:0000000;CL:0002248;CL:0002321;EFO:0000322;CL:0002322;CL:0000003;EFO:0000324	Others	NA	NA
SRR2453334	in_vitro_differentiated_cells	0.844631938	EFO:0002958;CL:0011115;CL:0000255;CL:0000010;CL:0000723;CL:0001034;CL:0002371;CL:0000578;CL:0000548;EFO:0004905;CL:0000034;CL:0000000;CL:0002248;CL:0002321;EFO:0000322;CL:0002322;CL:0000003;EFO:0000324	Others	NA	NA
SRR2453335	in_vitro_differentiated_cells	0.844631938	EFO:0002958;CL:0011115;CL:0000255;CL:0000010;CL:0000723;CL:0001034;CL:0002371;CL:0000578;CL:0000548;EFO:0004905;CL:0000034;CL:0000000;CL:0002248;CL:0002321;EFO:0000322;CL:0002322;CL:0000003;EFO:0000324	Others	NA	NA
SRR2453336	in_vitro_differentiated_cells	0.844631938	EFO:0002958;CL:0011115;CL:0000255;CL:0000010;CL:0000723;CL:0001034;CL:0002371;CL:0000578;CL:0000548;EFO:0004905;CL:0000034;CL:0000000;CL:0002248;CL:0002321;EFO:0000322;CL:0002322;CL:0000003;EFO:0000324	Others	NA	NA
SRR2453337	in_vitro_differentiated_cells	0.844631938	EFO:0002958;CL:0011115;CL:0000255;CL:0000010;CL:0000723;CL:0001034;CL:0002371;CL:0000578;CL:0000548;EFO:0004905;CL:0000034;CL:0000000;CL:0002248;CL:0002321;EFO:0000322;CL:0002322;CL:0000003;EFO:0000324	Others	NA	NA
SRR2453338	in_vitro_differentiated_cells	0.844631938	EFO:0002958;CL:0011115;CL:0000255;CL:0000010;CL:0000723;CL:0001034;CL:0002371;CL:0000578;CL:0000548;EFO:0004905;CL:0000034;CL:0000000;CL:0002248;CL:0002321;EFO:0000322;CL:0002322;CL:0000003;EFO:0000324	Others	NA	NA
SRR2453339	in_vitro_differentiated_cells	0.844631938	EFO:0002958;CL:0011115;CL:0000255;CL:0000010;CL:0000723;CL:0001034;CL:0002371;CL:0000578;CL:0000548;EFO:0004905;CL:0000034;CL:0000000;CL:0002248;CL:0002321;EFO:0000322;CL:0002322;CL:0000003;EFO:0000324	Others	NA	NA
SRR2453340	in_vitro_differentiated_cells	0.844631938	EFO:0002958;CL:0011115;CL:0000255;CL:0000010;CL:0000723;CL:0001034;CL:0002371;CL:0000578;CL:0000548;EFO:0004905;CL:0000034;CL:0000000;CL:0002248;CL:0002321;EFO:0000322;CL:0002322;CL:0000003;EFO:0000324	Others	NA	NA
SRR2453341	in_vitro_differentiated_cells	0.844631938	EFO:0002958;CL:0011115;CL:0000255;CL:0000010;CL:0000723;CL:0001034;CL:0002371;CL:0000578;CL:0000548;EFO:0004905;CL:0000034;CL:0000000;CL:0002248;CL:0002321;EFO:0000322;CL:0002322;CL:0000003;EFO:0000324	Others	NA	NA
SRR2453342	in_vitro_differentiated_cells	0.844631938	EFO:0002958;CL:0011115;CL:0000255;CL:0000010;CL:0000723;CL:0001034;CL:0002371;CL:0000578;CL:0000548;EFO:0004905;CL:0000034;CL:0000000;CL:0002248;CL:0002321;EFO:0000322;CL:0002322;CL:0000003;EFO:0000324	Others	NA	NA
SRR2453343	in_vitro_differentiated_cells	0.844631938	EFO:0002958;CL:0011115;CL:0000255;CL:0000010;CL:0000723;CL:0001034;CL:0002371;CL:0000578;CL:0000548;EFO:0004905;CL:0000034;CL:0000000;CL:0002248;CL:0002321;EFO:0000322;CL:0002322;CL:0000003;EFO:0000324	Others	NA	NA
SRR2453344	in_vitro_differentiated_cells	0.844631938	EFO:0002958;CL:0011115;CL:0000255;CL:0000010;CL:0000723;CL:0001034;CL:0002371;CL:0000578;CL:0000548;EFO:0004905;CL:0000034;CL:0000000;CL:0002248;CL:0002321;EFO:0000322;CL:0002322;CL:0000003;EFO:0000324	Others	NA	NA
SRR2453345	in_vitro_differentiated_cells	0.844631938	EFO:0002958;CL:0011115;CL:0000255;CL:0000010;CL:0000723;CL:0001034;CL:0002371;CL:0000578;CL:0000548;EFO:0004905;CL:0000034;CL:0000000;CL:0002248;CL:0002321;EFO:0000322;CL:0002322;CL:0000003;EFO:0000324	Others	NA	NA
SRR2453346	in_vitro_differentiated_cells	0.844631938	EFO:0002958;CL:0011115;CL:0000255;CL:0000010;CL:0000723;CL:0001034;CL:0002371;CL:0000578;CL:0000548;EFO:0004905;CL:0000034;CL:0000000;CL:0002248;CL:0002321;EFO:0000322;CL:0002322;CL:0000003;EFO:0000324	Others	NA	NA
SRR2453347	in_vitro_differentiated_cells	0.844631938	EFO:0002958;CL:0011115;CL:0000255;CL:0000010;CL:0000723;CL:0001034;CL:0002371;CL:0000578;CL:0000548;EFO:0004905;CL:0000034;CL:0000000;CL:0002248;CL:0002321;EFO:0000322;CL:0002322;CL:0000003;EFO:0000324	Others	NA	NA
SRR2453348	in_vitro_differentiated_cells	0.844631938	EFO:0002958;CL:0011115;CL:0000255;CL:0000010;CL:0000723;CL:0001034;CL:0002371;CL:0000578;CL:0000548;EFO:0004905;CL:0000034;CL:0000000;CL:0002248;CL:0002321;EFO:0000322;CL:0002322;CL:0000003;EFO:0000324	Others	NA	NA
SRR2453349	in_vitro_differentiated_cells	0.844631938	EFO:0002958;CL:0011115;CL:0000255;CL:0000010;CL:0000723;CL:0001034;CL:0002371;CL:0000578;CL:0000548;EFO:0004905;CL:0000034;CL:0000000;CL:0002248;CL:0002321;EFO:0000322;CL:0002322;CL:0000003;EFO:0000324	Others	NA	NA
SRR2453350	in_vitro_differentiated_cells	0.844631938	EFO:0002958;CL:0011115;CL:0000255;CL:0000010;CL:0000723;CL:0001034;CL:0002371;CL:0000578;CL:0000548;EFO:0004905;CL:0000034;CL:0000000;CL:0002248;CL:0002321;EFO:0000322;CL:0002322;CL:0000003;EFO:0000324	Others	NA	NA
SRR2453351	in_vitro_differentiated_cells	0.844631938	EFO:0002958;CL:0011115;CL:0000255;CL:0000010;CL:0000723;CL:0001034;CL:0002371;CL:0000578;CL:0000548;EFO:0004905;CL:0000034;CL:0000000;CL:0002248;CL:0002321;EFO:0000322;CL:0002322;CL:0000003;EFO:0000324	Others	NA	NA
SRR2453352	in_vitro_differentiated_cells	0.844631938	EFO:0002958;CL:0011115;CL:0000255;CL:0000010;CL:0000723;CL:0001034;CL:0002371;CL:0000578;CL:0000548;EFO:0004905;CL:0000034;CL:0000000;CL:0002248;CL:0002321;EFO:0000322;CL:0002322;CL:0000003;EFO:0000324	Others	NA	NA
SRR2453353	in_vitro_differentiated_cells	0.844631938	EFO:0002958;CL:0011115;CL:0000255;CL:0000010;CL:0000723;CL:0001034;CL:0002371;CL:0000578;CL:0000548;EFO:0004905;CL:0000034;CL:0000000;CL:0002248;CL:0002321;EFO:0000322;CL:0002322;CL:0000003;EFO:0000324	Others	NA	NA
SRR2453354	in_vitro_differentiated_cells	0.844631938	EFO:0002958;CL:0011115;CL:0000255;CL:0000010;CL:0000723;CL:0001034;CL:0002371;CL:0000578;CL:0000548;EFO:0004905;CL:0000034;CL:0000000;CL:0002248;CL:0002321;EFO:0000322;CL:0002322;CL:0000003;EFO:0000324	Others	NA	NA
SRR2453355	in_vitro_differentiated_cells	0.844631938	EFO:0002958;CL:0011115;CL:0000255;CL:0000010;CL:0000723;CL:0001034;CL:0002371;CL:0000578;CL:0000548;EFO:0004905;CL:0000034;CL:0000000;CL:0002248;CL:0002321;EFO:0000322;CL:0002322;CL:0000003;EFO:0000324	Others	NA	NA
SRR2453356	in_vitro_differentiated_cells	0.844631938	EFO:0002958;CL:0011115;CL:0000255;CL:0000010;CL:0000723;CL:0001034;CL:0002371;CL:0000578;CL:0000548;EFO:0004905;CL:0000034;CL:0000000;CL:0002248;CL:0002321;EFO:0000322;CL:0002322;CL:0000003;EFO:0000324	Others	NA	NA
SRR2453357	in_vitro_differentiated_cells	0.844631938	EFO:0002958;CL:0011115;CL:0000255;CL:0000010;CL:0000723;CL:0001034;CL:0002371;CL:0000578;CL:0000548;EFO:0004905;CL:0000034;CL:0000000;CL:0002248;CL:0002321;EFO:0000322;CL:0002322;CL:0000003;EFO:0000324	Others	NA	NA
SRR2453358	in_vitro_differentiated_cells	0.844631938	EFO:0002958;CL:0011115;CL:0000255;CL:0000010;CL:0000723;CL:0001034;CL:0002371;CL:0000578;CL:0000548;EFO:0004905;CL:0000034;CL:0000000;CL:0002248;CL:0002321;EFO:0000322;CL:0002322;CL:0000003;EFO:0000324	Others	NA	NA
SRR2453359	in_vitro_differentiated_cells	0.844631938	EFO:0002958;CL:0011115;CL:0000255;CL:0000010;CL:0000723;CL:0001034;CL:0002371;CL:0000578;CL:0000548;EFO:0004905;CL:0000034;CL:0000000;CL:0002248;CL:0002321;EFO:0000322;CL:0002322;CL:0000003;EFO:0000324	Others	NA	NA
SRR2453360	in_vitro_differentiated_cells	0.844631938	EFO:0002958;CL:0011115;CL:0000255;CL:0000010;CL:0000723;CL:0001034;CL:0002371;CL:0000578;CL:0000548;EFO:0004905;CL:0000034;CL:0000000;CL:0002248;CL:0002321;EFO:0000322;CL:0002322;CL:0000003;EFO:0000324	Others	NA	NA
SRR2453361	in_vitro_differentiated_cells	0.844631938	EFO:0002958;CL:0011115;CL:0000255;CL:0000010;CL:0000723;CL:0001034;CL:0002371;CL:0000578;CL:0000548;EFO:0004905;CL:0000034;CL:0000000;CL:0002248;CL:0002321;EFO:0000322;CL:0002322;CL:0000003;EFO:0000324	Others	NA	NA
SRR2453362	in_vitro_differentiated_cells	0.844631938	EFO:0002958;CL:0011115;CL:0000255;CL:0000010;CL:0000723;CL:0001034;CL:0002371;CL:0000578;CL:0000548;EFO:0004905;CL:0000034;CL:0000000;CL:0002248;CL:0002321;EFO:0000322;CL:0002322;CL:0000003;EFO:0000324	Others	NA	NA
SRR2453363	in_vitro_differentiated_cells	0.844631938	EFO:0002958;CL:0011115;CL:0000255;CL:0000010;CL:0000723;CL:0001034;CL:0002371;CL:0000578;CL:0000548;EFO:0004905;CL:0000034;CL:0000000;CL:0002248;CL:0002321;EFO:0000322;CL:0002322;CL:0000003;EFO:0000324	Others	NA	NA
SRR2453364	in_vitro_differentiated_cells	0.844631938	EFO:0002958;CL:0011115;CL:0000255;CL:0000010;CL:0000723;CL:0001034;CL:0002371;CL:0000578;CL:0000548;EFO:0004905;CL:0000034;CL:0000000;CL:0002248;CL:0002321;EFO:0000322;CL:0002322;CL:0000003;EFO:0000324	Others	NA	NA
SRR2453365	in_vitro_differentiated_cells	0.844631938	EFO:0002958;CL:0011115;CL:0000255;CL:0000010;CL:0000723;CL:0001034;CL:0002371;CL:0000578;CL:0000548;EFO:0004905;CL:0000034;CL:0000000;CL:0002248;CL:0002321;EFO:0000322;CL:0002322;CL:0000003;EFO:0000324	Others	NA	NA
SRR2453366	in_vitro_differentiated_cells	0.844631938	EFO:0002958;CL:0011115;CL:0000255;CL:0000010;CL:0000723;CL:0001034;CL:0002371;CL:0000578;CL:0000548;EFO:0004905;CL:0000034;CL:0000000;CL:0002248;CL:0002321;EFO:0000322;CL:0002322;CL:0000003;EFO:0000324	Others	NA	NA
SRR2453367	in_vitro_differentiated_cells	0.844631938	EFO:0002958;CL:0011115;CL:0000255;CL:0000010;CL:0000723;CL:0001034;CL:0002371;CL:0000578;CL:0000548;EFO:0004905;CL:0000034;CL:0000000;CL:0002248;CL:0002321;EFO:0000322;CL:0002322;CL:0000003;EFO:0000324	Others	NA	NA
SRR2453368	in_vitro_differentiated_cells	0.844631938	EFO:0002958;CL:0011115;CL:0000255;CL:0000010;CL:0000723;CL:0001034;CL:0002371;CL:0000578;CL:0000548;EFO:0004905;CL:0000034;CL:0000000;CL:0002248;CL:0002321;EFO:0000322;CL:0002322;CL:0000003;EFO:0000324	Others	NA	NA
SRR2453369	in_vitro_differentiated_cells	0.844631938	EFO:0002958;CL:0011115;CL:0000255;CL:0000010;CL:0000723;CL:0001034;CL:0002371;CL:0000578;CL:0000548;EFO:0004905;CL:0000034;CL:0000000;CL:0002248;CL:0002321;EFO:0000322;CL:0002322;CL:0000003;EFO:0000324	Others	NA	NA
SRR2453370	in_vitro_differentiated_cells	0.844631938	EFO:0002958;CL:0011115;CL:0000255;CL:0000010;CL:0000723;CL:0001034;CL:0002371;CL:0000578;CL:0000548;EFO:0004905;CL:0000034;CL:0000000;CL:0002248;CL:0002321;EFO:0000322;CL:0002322;CL:0000003;EFO:0000324	Others	NA	NA
SRR2453371	in_vitro_differentiated_cells	0.844631938	EFO:0002958;CL:0011115;CL:0000255;CL:0000010;CL:0000723;CL:0001034;CL:0002371;CL:0000578;CL:0000548;EFO:0004905;CL:0000034;CL:0000000;CL:0002248;CL:0002321;EFO:0000322;CL:0002322;CL:0000003;EFO:0000324	Others	NA	NA
SRR2473064	cell_line	0.915659234	CL:0000578;CL:0000010;CL:0001034;EFO:0000322;CL:0000000	Others	NA	NA
SRR2473065	cell_line	0.915659234	CL:0000578;CL:0000010;CL:0001034;EFO:0000322;CL:0000000	Others	NA	NA
SRR2473066	cell_line	0.915659234	CL:0000578;CL:0000010;CL:0001034;EFO:0000322;CL:0000000	Others	NA	NA
SRR2473067	cell_line	0.915659234	CL:0000578;CL:0000010;CL:0001034;EFO:0000322;CL:0000000	Others	NA	NA
SRR2473068	cell_line	0.915659234	CL:0000578;CL:0000010;CL:0001034;EFO:0000322;CL:0000000	Others	NA	NA
SRR2473069	cell_line	0.915659234	CL:0000578;CL:0000010;CL:0001034;EFO:0000322;CL:0000000	Others	NA	NA
SRR2480691	cell_line	0.915659234	CL:0000000;EFO:0000322;CL:0001034;CL:0000010;CL:0000578	Others	NA	NA
SRR2480692	cell_line	0.915659234	CL:0000000;EFO:0000322;CL:0001034;CL:0000010;CL:0000578	Others	NA	NA
SRR2480693	cell_line	0.915659234	CL:0000000;EFO:0000322;CL:0001034;CL:0000010;CL:0000578	Others	NA	NA
SRR2480694	cell_line	0.915659234	CL:0000000;EFO:0000322;CL:0001034;CL:0000010;CL:0000578	Others	NA	NA
SRR2480695	cell_line	0.915659234	CL:0000000;EFO:0000322;CL:0001034;CL:0000010;CL:0000578	Others	NA	NA
SRR2480696	cell_line	0.915659234	CL:0000000;EFO:0000322;CL:0001034;CL:0000010;CL:0000578	Others	NA	NA
SRR2480697	cell_line	0.915659234	CL:0000000;EFO:0000322;CL:0001034;CL:0000010;CL:0000578	Others	NA	NA
SRR2480698	cell_line	0.915659234	CL:0000000;EFO:0000322;CL:0001034;CL:0000010;CL:0000578	Others	NA	NA
SRR2480699	cell_line	0.915659234	CL:0000000;EFO:0000322;CL:0001034;CL:0000010;CL:0000578	Others	NA	NA
SRR2480700	cell_line	0.915659234	CL:0000000;EFO:0000322;CL:0001034;CL:0000010;CL:0000578	Others	NA	NA
SRR2480701	cell_line	0.915659234	CL:0000000;EFO:0000322;CL:0001034;CL:0000010;CL:0000578	Others	NA	NA
SRR2480702	cell_line	0.915659234	CL:0000000;EFO:0000322;CL:0001034;CL:0000010;CL:0000578	Others	NA	NA
SRR2480703	cell_line	0.915659234	CL:0000000;EFO:0000322;CL:0001034;CL:0000010;CL:0000578	Others	NA	NA
SRR2480704	cell_line	0.915659234	CL:0000000;EFO:0000322;CL:0001034;CL:0000010;CL:0000578	Others	NA	NA
SRR2480705	cell_line	0.915659234	CL:0000000;EFO:0000322;CL:0001034;CL:0000010;CL:0000578	Others	NA	NA
SRR2480706	cell_line	0.915659234	CL:0000000;EFO:0000322;CL:0001034;CL:0000010;CL:0000578	Others	NA	NA
SRR2480707	cell_line	0.915659234	CL:0000000;EFO:0000322;CL:0001034;CL:0000010;CL:0000578	Others	NA	NA
SRR2480708	cell_line	0.915659234	CL:0000000;EFO:0000322;CL:0001034;CL:0000010;CL:0000578	Others	NA	NA
SRR2481145	tissue	0.410557528	DOID:14566;EFO:0000311;DOID:3119;EFO:0007330;DOID:0050686;EFO:0004288;EFO:0000727;DOID:4;EFO:0000616;EFO:0006858;EFO:0000405;EFO:0002694;EFO:0000408;DOID:5672;EFO:0000313;DOID:77;DOID:162;NULL;DOID:219;DOID:10155;0;DOID:5295;DOID:7	Others	NA	NA
SRR2481146	tissue	0.410557528	DOID:14566;EFO:0000311;DOID:3119;EFO:0007330;DOID:0050686;EFO:0004288;EFO:0000727;DOID:4;EFO:0000616;EFO:0006858;EFO:0000405;EFO:0002694;EFO:0000408;DOID:5672;EFO:0000313;DOID:77;DOID:162;NULL;DOID:219;DOID:10155;0;DOID:5295;DOID:7	Others	NA	NA
SRR2481147	tissue	0.410557528	DOID:14566;EFO:0000311;DOID:3119;EFO:0007330;DOID:0050686;EFO:0004288;EFO:0000727;DOID:4;EFO:0000616;EFO:0006858;EFO:0000405;EFO:0002694;EFO:0000408;DOID:5672;EFO:0000313;DOID:77;DOID:162;NULL;DOID:219;DOID:10155;0;DOID:5295;DOID:7	Others	NA	NA
SRR2481148	tissue	0.410557528	DOID:14566;EFO:0000311;DOID:3119;EFO:0007330;DOID:0050686;EFO:0004288;EFO:0000727;DOID:4;EFO:0000616;EFO:0006858;EFO:0000405;EFO:0002694;EFO:0000408;DOID:5672;EFO:0000313;DOID:77;DOID:162;NULL;DOID:219;DOID:10155;0;DOID:5295;DOID:7	Others	NA	NA
SRR2481149	tissue	0.410557528	DOID:14566;EFO:0000311;DOID:3119;EFO:0007330;DOID:0050686;EFO:0004288;EFO:0000727;DOID:4;EFO:0000616;EFO:0006858;EFO:0000405;EFO:0002694;EFO:0000408;DOID:5672;EFO:0000313;DOID:77;DOID:162;NULL;DOID:219;DOID:10155;0;DOID:5295;DOID:7	Others	NA	NA
SRR2481150	tissue	0.410557528	DOID:14566;EFO:0000311;DOID:3119;EFO:0007330;DOID:0050686;EFO:0004288;EFO:0000727;DOID:4;EFO:0000616;EFO:0006858;EFO:0000405;EFO:0002694;EFO:0000408;DOID:5672;EFO:0000313;DOID:77;DOID:162;NULL;DOID:219;DOID:10155;0;DOID:5295;DOID:7	Others	NA	NA
SRR2481151	tissue	0.410557528	DOID:14566;EFO:0000311;DOID:3119;EFO:0007330;DOID:0050686;EFO:0004288;EFO:0000727;DOID:4;EFO:0000616;EFO:0006858;EFO:0000405;EFO:0002694;EFO:0000408;DOID:5672;EFO:0000313;DOID:77;DOID:162;NULL;DOID:219;DOID:10155;0;DOID:5295;DOID:7	Others	NA	NA
SRR2481152	tissue	0.410557528	DOID:14566;EFO:0000311;DOID:3119;EFO:0007330;DOID:0050686;EFO:0004288;EFO:0000727;DOID:4;EFO:0000616;EFO:0006858;EFO:0000405;EFO:0002694;EFO:0000408;DOID:5672;EFO:0000313;DOID:77;DOID:162;NULL;DOID:219;DOID:10155;0;DOID:5295;DOID:7	Others	NA	NA
SRR2481153	tissue	0.410557528	DOID:14566;EFO:0000311;DOID:3119;EFO:0007330;DOID:0050686;EFO:0004288;EFO:0000727;DOID:4;EFO:0000616;EFO:0006858;EFO:0000405;EFO:0002694;EFO:0000408;DOID:5672;EFO:0000313;DOID:77;DOID:162;NULL;DOID:219;DOID:10155;0;DOID:5295;DOID:7	Others	NA	NA
SRR2481154	tissue	0.410557528	DOID:14566;EFO:0000311;DOID:3119;EFO:0007330;DOID:0050686;EFO:0004288;EFO:0000727;DOID:4;EFO:0000616;EFO:0006858;EFO:0000405;EFO:0002694;EFO:0000408;DOID:5672;EFO:0000313;DOID:77;DOID:162;NULL;DOID:219;DOID:10155;0;DOID:5295;DOID:7	Others	NA	NA
SRR2481155	tissue	0.410557528	DOID:14566;EFO:0000311;DOID:3119;EFO:0007330;DOID:0050686;EFO:0004288;EFO:0000727;DOID:4;EFO:0000616;EFO:0006858;EFO:0000405;EFO:0002694;EFO:0000408;DOID:5672;EFO:0000313;DOID:77;DOID:162;NULL;DOID:219;DOID:10155;0;DOID:5295;DOID:7	Others	NA	NA
SRR2481156	tissue	0.410557528	DOID:14566;EFO:0000311;DOID:3119;EFO:0007330;DOID:0050686;EFO:0004288;EFO:0000727;DOID:4;EFO:0000616;EFO:0006858;EFO:0000405;EFO:0002694;EFO:0000408;DOID:5672;EFO:0000313;DOID:77;DOID:162;NULL;DOID:219;DOID:10155;0;DOID:5295;DOID:7	Others	NA	NA
SRR2481157	tissue	0.410557528	DOID:14566;EFO:0000311;DOID:3119;EFO:0007330;DOID:0050686;EFO:0004288;EFO:0000727;DOID:4;EFO:0000616;EFO:0006858;EFO:0000405;EFO:0002694;EFO:0000408;DOID:5672;EFO:0000313;DOID:77;DOID:162;NULL;DOID:219;DOID:10155;0;DOID:5295;DOID:7	Others	NA	NA
SRR2481158	tissue	0.410557528	DOID:14566;EFO:0000311;DOID:3119;EFO:0007330;DOID:0050686;EFO:0004288;EFO:0000727;DOID:4;EFO:0000616;EFO:0006858;EFO:0000405;EFO:0002694;EFO:0000408;DOID:5672;EFO:0000313;DOID:77;DOID:162;NULL;DOID:219;DOID:10155;0;DOID:5295;DOID:7	Others	NA	NA
SRR2481159	tissue	0.410557528	DOID:14566;EFO:0000311;DOID:3119;EFO:0007330;DOID:0050686;EFO:0004288;EFO:0000727;DOID:4;EFO:0000616;EFO:0006858;EFO:0000405;EFO:0002694;EFO:0000408;DOID:5672;EFO:0000313;DOID:77;DOID:162;NULL;DOID:219;DOID:10155;0;DOID:5295;DOID:7	Others	NA	NA
SRR2481160	tissue	0.410557528	DOID:14566;EFO:0000311;DOID:3119;EFO:0007330;DOID:0050686;EFO:0004288;EFO:0000727;DOID:4;EFO:0000616;EFO:0006858;EFO:0000405;EFO:0002694;EFO:0000408;DOID:5672;EFO:0000313;DOID:77;DOID:162;NULL;DOID:219;DOID:10155;0;DOID:5295;DOID:7	Others	NA	NA
SRR2481161	tissue	0.410557528	DOID:14566;EFO:0000311;DOID:3119;EFO:0007330;DOID:0050686;EFO:0004288;EFO:0000727;DOID:4;EFO:0000616;EFO:0006858;EFO:0000405;EFO:0002694;EFO:0000408;DOID:5672;EFO:0000313;DOID:77;DOID:162;NULL;DOID:219;DOID:10155;0;DOID:5295;DOID:7	Others	NA	NA
SRR2481162	tissue	0.410557528	DOID:14566;EFO:0000311;DOID:3119;EFO:0007330;DOID:0050686;EFO:0004288;EFO:0000727;DOID:4;EFO:0000616;EFO:0006858;EFO:0000405;EFO:0002694;EFO:0000408;DOID:5672;EFO:0000313;DOID:77;DOID:162;NULL;DOID:219;DOID:10155;0;DOID:5295;DOID:7	Others	NA	NA
SRR2481163	tissue	0.410557528	DOID:14566;EFO:0000311;DOID:3119;EFO:0007330;DOID:0050686;EFO:0004288;EFO:0000727;DOID:4;EFO:0000616;EFO:0006858;EFO:0000405;EFO:0002694;EFO:0000408;DOID:5672;EFO:0000313;DOID:77;DOID:162;NULL;DOID:219;DOID:10155;0;DOID:5295;DOID:7	Others	NA	NA
SRR2481164	tissue	0.410557528	DOID:14566;EFO:0000311;DOID:3119;EFO:0007330;DOID:0050686;EFO:0004288;EFO:0000727;DOID:4;EFO:0000616;EFO:0006858;EFO:0000405;EFO:0002694;EFO:0000408;DOID:5672;EFO:0000313;DOID:77;DOID:162;NULL;DOID:219;DOID:10155;0;DOID:5295;DOID:7	Others	NA	NA
SRR2481165	tissue	0.410557528	DOID:14566;EFO:0000311;DOID:3119;EFO:0007330;DOID:0050686;EFO:0004288;EFO:0000727;DOID:4;EFO:0000616;EFO:0006858;EFO:0000405;EFO:0002694;EFO:0000408;DOID:5672;EFO:0000313;DOID:77;DOID:162;NULL;DOID:219;DOID:10155;0;DOID:5295;DOID:7	Others	NA	NA
SRR2481166	tissue	0.410557528	DOID:14566;EFO:0000311;DOID:3119;EFO:0007330;DOID:0050686;EFO:0004288;EFO:0000727;DOID:4;EFO:0000616;EFO:0006858;EFO:0000405;EFO:0002694;EFO:0000408;DOID:5672;EFO:0000313;DOID:77;DOID:162;NULL;DOID:219;DOID:10155;0;DOID:5295;DOID:7	Others	NA	NA
SRR2481167	tissue	0.410557528	DOID:14566;EFO:0000311;DOID:3119;EFO:0007330;DOID:0050686;EFO:0004288;EFO:0000727;DOID:4;EFO:0000616;EFO:0006858;EFO:0000405;EFO:0002694;EFO:0000408;DOID:5672;EFO:0000313;DOID:77;DOID:162;NULL;DOID:219;DOID:10155;0;DOID:5295;DOID:7	Others	NA	NA
SRR2481168	tissue	0.410557528	DOID:14566;EFO:0000311;DOID:3119;EFO:0007330;DOID:0050686;EFO:0004288;EFO:0000727;DOID:4;EFO:0000616;EFO:0006858;EFO:0000405;EFO:0002694;EFO:0000408;DOID:5672;EFO:0000313;DOID:77;DOID:162;NULL;DOID:219;DOID:10155;0;DOID:5295;DOID:7	Others	NA	NA
SRR2481169	tissue	0.410557528	DOID:14566;EFO:0000311;DOID:3119;EFO:0007330;DOID:0050686;EFO:0004288;EFO:0000727;DOID:4;EFO:0000616;EFO:0006858;EFO:0000405;EFO:0002694;EFO:0000408;DOID:5672;EFO:0000313;DOID:77;DOID:162;NULL;DOID:219;DOID:10155;0;DOID:5295;DOID:7	Others	NA	NA
SRR2481170	tissue	0.410557528	DOID:14566;EFO:0000311;DOID:3119;EFO:0007330;DOID:0050686;EFO:0004288;EFO:0000727;DOID:4;EFO:0000616;EFO:0006858;EFO:0000405;EFO:0002694;EFO:0000408;DOID:5672;EFO:0000313;DOID:77;DOID:162;NULL;DOID:219;DOID:10155;0;DOID:5295;DOID:7	Others	NA	NA
SRR2481171	tissue	0.410557528	DOID:14566;EFO:0000311;DOID:3119;EFO:0007330;DOID:0050686;EFO:0004288;EFO:0000727;DOID:4;EFO:0000616;EFO:0006858;EFO:0000405;EFO:0002694;EFO:0000408;DOID:5672;EFO:0000313;DOID:77;DOID:162;NULL;DOID:219;DOID:10155;0;DOID:5295;DOID:7	Others	NA	NA
SRR2481172	tissue	0.410557528	DOID:14566;EFO:0000311;DOID:3119;EFO:0007330;DOID:0050686;EFO:0004288;EFO:0000727;DOID:4;EFO:0000616;EFO:0006858;EFO:0000405;EFO:0002694;EFO:0000408;DOID:5672;EFO:0000313;DOID:77;DOID:162;NULL;DOID:219;DOID:10155;0;DOID:5295;DOID:7	Others	NA	NA
SRR2481173	tissue	0.410557528	DOID:14566;EFO:0000311;DOID:3119;EFO:0007330;DOID:0050686;EFO:0004288;EFO:0000727;DOID:4;EFO:0000616;EFO:0006858;EFO:0000405;EFO:0002694;EFO:0000408;DOID:5672;EFO:0000313;DOID:77;DOID:162;NULL;DOID:219;DOID:10155;0;DOID:5295;DOID:7	Others	NA	NA
SRR2481174	tissue	0.410557528	DOID:14566;EFO:0000311;DOID:3119;EFO:0007330;DOID:0050686;EFO:0004288;EFO:0000727;DOID:4;EFO:0000616;EFO:0006858;EFO:0000405;EFO:0002694;EFO:0000408;DOID:5672;EFO:0000313;DOID:77;DOID:162;NULL;DOID:219;DOID:10155;0;DOID:5295;DOID:7	Others	NA	NA
SRR2481175	tissue	0.410557528	DOID:14566;EFO:0000311;DOID:3119;EFO:0007330;DOID:0050686;EFO:0004288;EFO:0000727;DOID:4;EFO:0000616;EFO:0006858;EFO:0000405;EFO:0002694;EFO:0000408;DOID:5672;EFO:0000313;DOID:77;DOID:162;NULL;DOID:219;DOID:10155;0;DOID:5295;DOID:7	Others	NA	NA
SRR2481176	tissue	0.410557528	DOID:14566;EFO:0000311;DOID:3119;EFO:0007330;DOID:0050686;EFO:0004288;EFO:0000727;DOID:4;EFO:0000616;EFO:0006858;EFO:0000405;EFO:0002694;EFO:0000408;DOID:5672;EFO:0000313;DOID:77;DOID:162;NULL;DOID:219;DOID:10155;0;DOID:5295;DOID:7	Others	NA	NA
SRR2481177	tissue	0.410557528	DOID:14566;EFO:0000311;DOID:3119;EFO:0007330;DOID:0050686;EFO:0004288;EFO:0000727;DOID:4;EFO:0000616;EFO:0006858;EFO:0000405;EFO:0002694;EFO:0000408;DOID:5672;EFO:0000313;DOID:77;DOID:162;NULL;DOID:219;DOID:10155;0;DOID:5295;DOID:7	Others	NA	NA
SRR2481178	tissue	0.410557528	DOID:14566;EFO:0000311;DOID:3119;EFO:0007330;DOID:0050686;EFO:0004288;EFO:0000727;DOID:4;EFO:0000616;EFO:0006858;EFO:0000405;EFO:0002694;EFO:0000408;DOID:5672;EFO:0000313;DOID:77;DOID:162;NULL;DOID:219;DOID:10155;0;DOID:5295;DOID:7	Others	NA	NA
SRR2481179	tissue	0.410557528	DOID:14566;EFO:0000311;DOID:3119;EFO:0007330;DOID:0050686;EFO:0004288;EFO:0000727;DOID:4;EFO:0000616;EFO:0006858;EFO:0000405;EFO:0002694;EFO:0000408;DOID:5672;EFO:0000313;DOID:77;DOID:162;NULL;DOID:219;DOID:10155;0;DOID:5295;DOID:7	Others	NA	NA
SRR2481180	tissue	0.410557528	DOID:14566;EFO:0000311;DOID:3119;EFO:0007330;DOID:0050686;EFO:0004288;EFO:0000727;DOID:4;EFO:0000616;EFO:0006858;EFO:0000405;EFO:0002694;EFO:0000408;DOID:5672;EFO:0000313;DOID:77;DOID:162;NULL;DOID:219;DOID:10155;0;DOID:5295;DOID:7	Others	NA	NA
SRR2488739	tissue	0.410557528	NA	Others	NA	NA
SRR2493706	tissue	0.410557528	NA	Others	NA	NA
SRR2503767	cell_line	0.892994308	CL:0001061;DOID:3463;CL:0000000;EFO:0002693;DOID:162;EFO:0004120;CL:0001064;EFO:0000408;EFO:0002694;DOID:0060118;DOID:7;DOID:14566;EFO:0000311;EFO:0001032;CL:0001063;DOID:0050686;DOID:1612;EFO:0000616;DOID:4;EFO:0002770;DOID:5093	Others	NA	NA
SRR2503768	cell_line	0.892994308	CL:0001061;DOID:3463;CL:0000000;EFO:0002693;DOID:162;EFO:0004120;CL:0001064;EFO:0000408;EFO:0002694;DOID:0060118;DOID:7;DOID:14566;EFO:0000311;EFO:0001032;CL:0001063;DOID:0050686;DOID:1612;EFO:0000616;DOID:4;EFO:0002770;DOID:5093	Others	NA	NA
SRR2503769	cell_line	0.892994308	CL:0001061;DOID:3463;CL:0000000;EFO:0002693;DOID:162;EFO:0004120;CL:0001064;EFO:0000408;EFO:0002694;DOID:0060118;DOID:7;DOID:14566;EFO:0000311;EFO:0001032;CL:0001063;DOID:0050686;DOID:1612;EFO:0000616;DOID:4;EFO:0002770;DOID:5093	Others	NA	NA
SRR2503770	cell_line	0.892994308	CL:0001061;DOID:3463;CL:0000000;EFO:0002693;DOID:162;EFO:0004120;CL:0001064;EFO:0000408;EFO:0002694;DOID:0060118;DOID:7;DOID:14566;EFO:0000311;EFO:0001032;CL:0001063;DOID:0050686;DOID:1612;EFO:0000616;DOID:4;EFO:0002770;DOID:5093	Others	NA	NA
SRR2503771	cell_line	0.892994308	CL:0001061;DOID:3463;CL:0000000;EFO:0002693;DOID:162;EFO:0004120;CL:0001064;EFO:0000408;EFO:0002694;DOID:0060118;DOID:7;DOID:14566;EFO:0000311;EFO:0001032;CL:0001063;DOID:0050686;DOID:1612;EFO:0000616;DOID:4;EFO:0002770;DOID:5093	Others	NA	NA
SRR2503772	cell_line	0.892994308	CL:0001061;DOID:3463;CL:0000000;EFO:0002693;DOID:162;EFO:0004120;CL:0001064;EFO:0000408;EFO:0002694;DOID:0060118;DOID:7;DOID:14566;EFO:0000311;EFO:0001032;CL:0001063;DOID:0050686;DOID:1612;EFO:0000616;DOID:4;EFO:0002770;DOID:5093	Others	NA	NA
SRR2503773	cell_line	0.892994308	CL:0001061;DOID:3463;CL:0000000;EFO:0002693;DOID:162;EFO:0004120;CL:0001064;EFO:0000408;EFO:0002694;DOID:0060118;DOID:7;DOID:14566;EFO:0000311;EFO:0001032;CL:0001063;DOID:0050686;DOID:1612;EFO:0000616;DOID:4;EFO:0002770;DOID:5093	Others	NA	NA
SRR2503774	cell_line	0.892994308	CL:0001061;DOID:3463;CL:0000000;EFO:0002693;DOID:162;EFO:0004120;CL:0001064;EFO:0000408;EFO:0002694;DOID:0060118;DOID:7;DOID:14566;EFO:0000311;EFO:0001032;CL:0001063;DOID:0050686;DOID:1612;EFO:0000616;DOID:4;EFO:0002770;DOID:5093	Others	NA	NA
SRR2503775	cell_line	0.892994308	CL:0001061;DOID:3463;CL:0000000;EFO:0002693;DOID:162;EFO:0004120;CL:0001064;EFO:0000408;EFO:0002694;DOID:0060118;DOID:7;DOID:14566;EFO:0000311;EFO:0001032;CL:0001063;DOID:0050686;DOID:1612;EFO:0000616;DOID:4;EFO:0002770;DOID:5093	Others	NA	NA
SRR2503776	cell_line	0.892994308	CL:0001061;DOID:3463;CL:0000000;EFO:0002693;DOID:162;EFO:0004120;CL:0001064;EFO:0000408;EFO:0002694;DOID:0060118;DOID:7;DOID:14566;EFO:0000311;EFO:0001032;CL:0001063;DOID:0050686;DOID:1612;EFO:0000616;DOID:4;EFO:0002770;DOID:5093	Others	NA	NA
SRR2503777	cell_line	0.892994308	CL:0001061;DOID:3463;CL:0000000;EFO:0002693;DOID:162;EFO:0004120;CL:0001064;EFO:0000408;EFO:0002694;DOID:0060118;DOID:7;DOID:14566;EFO:0000311;EFO:0001032;CL:0001063;DOID:0050686;DOID:1612;EFO:0000616;DOID:4;EFO:0002770;DOID:5093	Others	NA	NA
SRR2503778	cell_line	0.892994308	CL:0001061;DOID:3463;CL:0000000;EFO:0002693;DOID:162;EFO:0004120;CL:0001064;EFO:0000408;EFO:0002694;DOID:0060118;DOID:7;DOID:14566;EFO:0000311;EFO:0001032;CL:0001063;DOID:0050686;DOID:1612;EFO:0000616;DOID:4;EFO:0002770;DOID:5093	Others	NA	NA
SRR2506769	tissue	0.813038687	UBERON:0002365;UBERON:0013765;UBERON:0009569;UBERON:0004119;UBERON:0000061;UBERON:0002423;UBERON:0005177;UBERON:0002417;DOID:4;UBERON:0013702;UBERON:0001062;UBERON:0000916;UBERON:0011676;DOID:4138;UBERON:0006925;DOID:13608;DOID:13580;DOID:9741;UBERON:0000467;UBERON:0001007;UBERON:0002330;UBERON:0000475;UBERON:0013701;UBERON:0000465;UBERON:0002530;UBERON:0005172;DOID:7;UBERON:0002100;UBERON:0000062;UBERON:0005173;DOID:3118;EFO:0000408;UBERON:0000468;UBERON:0010000;UBERON:0002107;UBERON:0011216;UBERON:0000949;UBERON:0002368;DOID:77	digestive system	NA	NA
SRR2506770	tissue	0.813038687	UBERON:0002365;UBERON:0013765;UBERON:0009569;UBERON:0004119;UBERON:0000061;UBERON:0002423;UBERON:0005177;UBERON:0002417;DOID:4;UBERON:0013702;UBERON:0001062;UBERON:0000916;UBERON:0011676;DOID:4138;UBERON:0006925;DOID:13608;DOID:13580;DOID:9741;UBERON:0000467;UBERON:0001007;UBERON:0002330;UBERON:0000475;UBERON:0013701;UBERON:0000465;UBERON:0002530;UBERON:0005172;DOID:7;UBERON:0002100;UBERON:0000062;UBERON:0005173;DOID:3118;EFO:0000408;UBERON:0000468;UBERON:0010000;UBERON:0002107;UBERON:0011216;UBERON:0000949;UBERON:0002368;DOID:77	digestive system	NA	NA
SRR2506771	tissue	0.813038687	UBERON:0002365;UBERON:0013765;UBERON:0009569;UBERON:0004119;UBERON:0000061;UBERON:0002423;UBERON:0005177;UBERON:0002417;DOID:4;UBERON:0013702;UBERON:0001062;UBERON:0000916;UBERON:0011676;DOID:4138;UBERON:0006925;DOID:13608;DOID:13580;DOID:9741;UBERON:0000467;UBERON:0001007;UBERON:0002330;UBERON:0000475;UBERON:0013701;UBERON:0000465;UBERON:0002530;UBERON:0005172;DOID:7;UBERON:0002100;UBERON:0000062;UBERON:0005173;DOID:3118;EFO:0000408;UBERON:0000468;UBERON:0010000;UBERON:0002107;UBERON:0011216;UBERON:0000949;UBERON:0002368;DOID:77	digestive system	NA	NA
SRR2506772	tissue	0.813038687	UBERON:0002365;UBERON:0013765;UBERON:0009569;UBERON:0004119;UBERON:0000061;UBERON:0002423;UBERON:0005177;UBERON:0002417;DOID:4;UBERON:0013702;UBERON:0001062;UBERON:0000916;UBERON:0011676;DOID:4138;UBERON:0006925;DOID:13608;DOID:13580;DOID:9741;UBERON:0000467;UBERON:0001007;UBERON:0002330;UBERON:0000475;UBERON:0013701;UBERON:0000465;UBERON:0002530;UBERON:0005172;DOID:7;UBERON:0002100;UBERON:0000062;UBERON:0005173;DOID:3118;EFO:0000408;UBERON:0000468;UBERON:0010000;UBERON:0002107;UBERON:0011216;UBERON:0000949;UBERON:0002368;DOID:77	digestive system	NA	NA
SRR2506774	tissue	0.813038687	UBERON:0002365;UBERON:0013765;UBERON:0009569;UBERON:0004119;UBERON:0000061;UBERON:0002423;UBERON:0005177;UBERON:0002417;DOID:4;UBERON:0013702;UBERON:0001062;UBERON:0000916;UBERON:0011676;DOID:4138;UBERON:0006925;DOID:13608;DOID:13580;DOID:9741;UBERON:0000467;UBERON:0001007;UBERON:0002330;UBERON:0000475;UBERON:0013701;UBERON:0000465;UBERON:0002530;UBERON:0005172;DOID:7;UBERON:0002100;UBERON:0000062;UBERON:0005173;DOID:3118;EFO:0000408;UBERON:0000468;UBERON:0010000;UBERON:0002107;UBERON:0011216;UBERON:0000949;UBERON:0002368;DOID:77	digestive system	NA	NA
SRR2506790	tissue	0.813038687	UBERON:0002365;UBERON:0013765;UBERON:0009569;UBERON:0004119;UBERON:0000061;UBERON:0002423;UBERON:0005177;UBERON:0002417;DOID:4;UBERON:0013702;UBERON:0001062;UBERON:0000916;UBERON:0011676;DOID:4138;UBERON:0006925;DOID:13608;DOID:13580;DOID:9741;UBERON:0000467;UBERON:0001007;UBERON:0002330;UBERON:0000475;UBERON:0013701;UBERON:0000465;UBERON:0002530;UBERON:0005172;DOID:7;UBERON:0002100;UBERON:0000062;UBERON:0005173;DOID:3118;EFO:0000408;UBERON:0000468;UBERON:0010000;UBERON:0002107;UBERON:0011216;UBERON:0000949;UBERON:0002368;DOID:77	digestive system	NA	NA
SRR2506791	tissue	0.813038687	UBERON:0002365;UBERON:0013765;UBERON:0009569;UBERON:0004119;UBERON:0000061;UBERON:0002423;UBERON:0005177;UBERON:0002417;DOID:4;UBERON:0013702;UBERON:0001062;UBERON:0000916;UBERON:0011676;DOID:4138;UBERON:0006925;DOID:13608;DOID:13580;DOID:9741;UBERON:0000467;UBERON:0001007;UBERON:0002330;UBERON:0000475;UBERON:0013701;UBERON:0000465;UBERON:0002530;UBERON:0005172;DOID:7;UBERON:0002100;UBERON:0000062;UBERON:0005173;DOID:3118;EFO:0000408;UBERON:0000468;UBERON:0010000;UBERON:0002107;UBERON:0011216;UBERON:0000949;UBERON:0002368;DOID:77	digestive system	NA	NA
SRR2506792	tissue	0.813038687	UBERON:0002365;UBERON:0013765;UBERON:0009569;UBERON:0004119;UBERON:0000061;UBERON:0002423;UBERON:0005177;UBERON:0002417;DOID:4;UBERON:0013702;UBERON:0001062;UBERON:0000916;UBERON:0011676;DOID:4138;UBERON:0006925;DOID:13608;DOID:13580;DOID:9741;UBERON:0000467;UBERON:0001007;UBERON:0002330;UBERON:0000475;UBERON:0013701;UBERON:0000465;UBERON:0002530;UBERON:0005172;DOID:7;UBERON:0002100;UBERON:0000062;UBERON:0005173;DOID:3118;EFO:0000408;UBERON:0000468;UBERON:0010000;UBERON:0002107;UBERON:0011216;UBERON:0000949;UBERON:0002368;DOID:77	digestive system	NA	NA
SRR2506915	tissue	0.813038687	UBERON:0002365;UBERON:0013765;UBERON:0009569;UBERON:0004119;UBERON:0000061;UBERON:0002423;UBERON:0005177;UBERON:0002417;DOID:4;UBERON:0013702;UBERON:0001062;UBERON:0000916;UBERON:0011676;DOID:4138;UBERON:0006925;DOID:13608;DOID:13580;DOID:9741;UBERON:0000467;UBERON:0001007;UBERON:0002330;UBERON:0000475;UBERON:0013701;UBERON:0000465;UBERON:0002530;UBERON:0005172;DOID:7;UBERON:0002100;UBERON:0000062;UBERON:0005173;DOID:3118;EFO:0000408;UBERON:0000468;UBERON:0010000;UBERON:0002107;UBERON:0011216;UBERON:0000949;UBERON:0002368;DOID:77	digestive system	NA	NA
SRR2506928	tissue	0.813038687	UBERON:0002365;UBERON:0013765;UBERON:0009569;UBERON:0004119;UBERON:0000061;UBERON:0002423;UBERON:0005177;UBERON:0002417;DOID:4;UBERON:0013702;UBERON:0001062;UBERON:0000916;UBERON:0011676;DOID:4138;UBERON:0006925;DOID:13608;DOID:13580;DOID:9741;UBERON:0000467;UBERON:0001007;UBERON:0002330;UBERON:0000475;UBERON:0013701;UBERON:0000465;UBERON:0002530;UBERON:0005172;DOID:7;UBERON:0002100;UBERON:0000062;UBERON:0005173;DOID:3118;EFO:0000408;UBERON:0000468;UBERON:0010000;UBERON:0002107;UBERON:0011216;UBERON:0000949;UBERON:0002368;DOID:77	digestive system	NA	NA
SRR2506949	tissue	0.813038687	UBERON:0002365;UBERON:0013765;UBERON:0009569;UBERON:0004119;UBERON:0000061;UBERON:0002423;UBERON:0005177;UBERON:0002417;DOID:4;UBERON:0013702;UBERON:0001062;UBERON:0000916;UBERON:0011676;DOID:4138;UBERON:0006925;DOID:13608;DOID:13580;DOID:9741;UBERON:0000467;UBERON:0001007;UBERON:0002330;UBERON:0000475;UBERON:0013701;UBERON:0000465;UBERON:0002530;UBERON:0005172;DOID:7;UBERON:0002100;UBERON:0000062;UBERON:0005173;DOID:3118;EFO:0000408;UBERON:0000468;UBERON:0010000;UBERON:0002107;UBERON:0011216;UBERON:0000949;UBERON:0002368;DOID:77	digestive system	NA	NA
SRR2516772	in_vitro_differentiated_cells	0.56600034	CL:0000000;CL:0000404;CL:0002319;CL:0000003;CL:0000540;CL:0000393;CL:0000211;CL:0000255;CL:0000100;CL:0000527;CL:0000548;CL:0002371	Others	NA	NA
SRR2516876	in_vitro_differentiated_cells	0.56600034	CL:0000000;CL:0000404;CL:0002319;CL:0000003;CL:0000540;CL:0000393;CL:0000211;CL:0000255;CL:0000100;CL:0000527;CL:0000548;CL:0002371	Others	NA	NA
SRR2517013	in_vitro_differentiated_cells	0.56600034	CL:0000000;CL:0000404;CL:0002319;CL:0000003;CL:0000540;CL:0000393;CL:0000211;CL:0000255;CL:0000100;CL:0000527;CL:0000548;CL:0002371	Others	NA	NA
SRR2517223	in_vitro_differentiated_cells	0.56600034	CL:0000000;CL:0000404;CL:0002319;CL:0000003;CL:0000540;CL:0000393;CL:0000211;CL:0000255;CL:0000100;CL:0000527;CL:0000548;CL:0002371	Others	NA	NA
SRR2517224	in_vitro_differentiated_cells	0.56600034	CL:0000000;CL:0000404;CL:0002319;CL:0000003;CL:0000540;CL:0000393;CL:0000211;CL:0000255;CL:0000100;CL:0000527;CL:0000548;CL:0002371	Others	NA	NA
SRR2517225	in_vitro_differentiated_cells	0.56600034	CL:0000000;CL:0000404;CL:0002319;CL:0000003;CL:0000540;CL:0000393;CL:0000211;CL:0000255;CL:0000100;CL:0000527;CL:0000548;CL:0002371	Others	NA	NA
SRR2532315	cell_line	0.968603097	DOID:0050686;CL:0001063;DOID:1612;DOID:4;EFO:0000616;DOID:5093;EFO:0004024;DOID:14566;EFO:0000311;EFO:0000510;EFO:0002885;EFO:0001639;DOID:0060118;DOID:7;EFO:0000322;CL:0001061;EFO:0000336;DOID:3463;CL:0000000;DOID:162;CL:0001064;EFO:0000408;EFO:0002694	Others	NA	NA
SRR2532316	cell_line	0.968603097	DOID:0050686;CL:0001063;DOID:1612;DOID:4;EFO:0000616;DOID:5093;EFO:0004024;DOID:14566;EFO:0000311;EFO:0000510;EFO:0002885;EFO:0001639;DOID:0060118;DOID:7;EFO:0000322;CL:0001061;EFO:0000336;DOID:3463;CL:0000000;DOID:162;CL:0001064;EFO:0000408;EFO:0002694	Others	NA	NA
SRR2532317	cell_line	0.968603097	DOID:0050686;CL:0001063;DOID:1612;DOID:4;EFO:0000616;DOID:5093;EFO:0004024;DOID:14566;EFO:0000311;EFO:0000510;EFO:0002885;EFO:0001639;DOID:0060118;DOID:7;EFO:0000322;CL:0001061;EFO:0000336;DOID:3463;CL:0000000;DOID:162;CL:0001064;EFO:0000408;EFO:0002694	Others	NA	NA
SRR2532318	cell_line	0.968603097	DOID:0050686;CL:0001063;DOID:1612;DOID:4;EFO:0000616;DOID:5093;EFO:0004024;DOID:14566;EFO:0000311;EFO:0000510;EFO:0002885;EFO:0001639;DOID:0060118;DOID:7;EFO:0000322;CL:0001061;EFO:0000336;DOID:3463;CL:0000000;DOID:162;CL:0001064;EFO:0000408;EFO:0002694	Others	NA	NA
SRR2532319	cell_line	0.968603097	DOID:0050686;CL:0001063;DOID:1612;DOID:4;EFO:0000616;DOID:5093;EFO:0004024;DOID:14566;EFO:0000311;EFO:0000510;EFO:0002885;EFO:0001639;DOID:0060118;DOID:7;EFO:0000322;CL:0001061;EFO:0000336;DOID:3463;CL:0000000;DOID:162;CL:0001064;EFO:0000408;EFO:0002694	Others	NA	NA
SRR2532320	cell_line	0.968603097	DOID:0050686;CL:0001063;DOID:1612;DOID:4;EFO:0000616;DOID:5093;EFO:0004024;DOID:14566;EFO:0000311;EFO:0000510;EFO:0002885;EFO:0001639;DOID:0060118;DOID:7;EFO:0000322;CL:0001061;EFO:0000336;DOID:3463;CL:0000000;DOID:162;CL:0001064;EFO:0000408;EFO:0002694	Others	NA	NA
SRR2532321	cell_line	0.968603097	DOID:0050686;CL:0001063;DOID:1612;DOID:4;EFO:0000616;DOID:5093;EFO:0004024;DOID:14566;EFO:0000311;EFO:0000510;EFO:0002885;EFO:0001639;DOID:0060118;DOID:7;EFO:0000322;CL:0001061;EFO:0000336;DOID:3463;CL:0000000;DOID:162;CL:0001064;EFO:0000408;EFO:0002694	Others	NA	NA
SRR2532322	cell_line	0.968603097	DOID:0050686;CL:0001063;DOID:1612;DOID:4;EFO:0000616;DOID:5093;EFO:0004024;DOID:14566;EFO:0000311;EFO:0000510;EFO:0002885;EFO:0001639;DOID:0060118;DOID:7;EFO:0000322;CL:0001061;EFO:0000336;DOID:3463;CL:0000000;DOID:162;CL:0001064;EFO:0000408;EFO:0002694	Others	NA	NA
SRR2532323	cell_line	0.968603097	DOID:0050686;CL:0001063;DOID:1612;DOID:4;EFO:0000616;DOID:5093;EFO:0004024;DOID:14566;EFO:0000311;EFO:0000510;EFO:0002885;EFO:0001639;DOID:0060118;DOID:7;EFO:0000322;CL:0001061;EFO:0000336;DOID:3463;CL:0000000;DOID:162;CL:0001064;EFO:0000408;EFO:0002694	Others	NA	NA
SRR2532324	cell_line	0.968603097	DOID:0050686;CL:0001063;DOID:1612;DOID:4;EFO:0000616;DOID:5093;EFO:0004024;DOID:14566;EFO:0000311;EFO:0000510;EFO:0002885;EFO:0001639;DOID:0060118;DOID:7;EFO:0000322;CL:0001061;EFO:0000336;DOID:3463;CL:0000000;DOID:162;CL:0001064;EFO:0000408;EFO:0002694	Others	NA	NA
SRR2532325	cell_line	0.968603097	DOID:0050686;CL:0001063;DOID:1612;DOID:4;EFO:0000616;DOID:5093;EFO:0004024;DOID:14566;EFO:0000311;EFO:0000510;EFO:0002885;EFO:0001639;DOID:0060118;DOID:7;EFO:0000322;CL:0001061;EFO:0000336;DOID:3463;CL:0000000;DOID:162;CL:0001064;EFO:0000408;EFO:0002694	Others	NA	NA
SRR2532326	cell_line	0.968603097	DOID:0050686;CL:0001063;DOID:1612;DOID:4;EFO:0000616;DOID:5093;EFO:0004024;DOID:14566;EFO:0000311;EFO:0000510;EFO:0002885;EFO:0001639;DOID:0060118;DOID:7;EFO:0000322;CL:0001061;EFO:0000336;DOID:3463;CL:0000000;DOID:162;CL:0001064;EFO:0000408;EFO:0002694	Others	NA	NA
SRR2532327	cell_line	0.968603097	DOID:0050686;CL:0001063;DOID:1612;DOID:4;EFO:0000616;DOID:5093;EFO:0004024;DOID:14566;EFO:0000311;EFO:0000510;EFO:0002885;EFO:0001639;DOID:0060118;DOID:7;EFO:0000322;CL:0001061;EFO:0000336;DOID:3463;CL:0000000;DOID:162;CL:0001064;EFO:0000408;EFO:0002694	Others	NA	NA
SRR2532328	cell_line	0.968603097	DOID:0050686;CL:0001063;DOID:1612;DOID:4;EFO:0000616;DOID:5093;EFO:0004024;DOID:14566;EFO:0000311;EFO:0000510;EFO:0002885;EFO:0001639;DOID:0060118;DOID:7;EFO:0000322;CL:0001061;EFO:0000336;DOID:3463;CL:0000000;DOID:162;CL:0001064;EFO:0000408;EFO:0002694	Others	NA	NA
SRR2532329	cell_line	0.968603097	DOID:0050686;CL:0001063;DOID:1612;DOID:4;EFO:0000616;DOID:5093;EFO:0004024;DOID:14566;EFO:0000311;EFO:0000510;EFO:0002885;EFO:0001639;DOID:0060118;DOID:7;EFO:0000322;CL:0001061;EFO:0000336;DOID:3463;CL:0000000;DOID:162;CL:0001064;EFO:0000408;EFO:0002694	Others	NA	NA
SRR2532330	cell_line	0.968603097	DOID:0050686;CL:0001063;DOID:1612;DOID:4;EFO:0000616;DOID:5093;EFO:0004024;DOID:14566;EFO:0000311;EFO:0000510;EFO:0002885;EFO:0001639;DOID:0060118;DOID:7;EFO:0000322;CL:0001061;EFO:0000336;DOID:3463;CL:0000000;DOID:162;CL:0001064;EFO:0000408;EFO:0002694	Others	NA	NA
SRR2532331	cell_line	0.968603097	DOID:0050686;CL:0001063;DOID:1612;DOID:4;EFO:0000616;DOID:5093;EFO:0004024;DOID:14566;EFO:0000311;EFO:0000510;EFO:0002885;EFO:0001639;DOID:0060118;DOID:7;EFO:0000322;CL:0001061;EFO:0000336;DOID:3463;CL:0000000;DOID:162;CL:0001064;EFO:0000408;EFO:0002694	Others	NA	NA
SRR2532332	cell_line	0.968603097	DOID:0050686;CL:0001063;DOID:1612;DOID:4;EFO:0000616;DOID:5093;EFO:0004024;DOID:14566;EFO:0000311;EFO:0000510;EFO:0002885;EFO:0001639;DOID:0060118;DOID:7;EFO:0000322;CL:0001061;EFO:0000336;DOID:3463;CL:0000000;DOID:162;CL:0001064;EFO:0000408;EFO:0002694	Others	NA	NA
SRR2532333	cell_line	0.968603097	DOID:0050686;CL:0001063;DOID:1612;DOID:4;EFO:0000616;DOID:5093;EFO:0004024;DOID:14566;EFO:0000311;EFO:0000510;EFO:0002885;EFO:0001639;DOID:0060118;DOID:7;EFO:0000322;CL:0001061;EFO:0000336;DOID:3463;CL:0000000;DOID:162;CL:0001064;EFO:0000408;EFO:0002694	Others	NA	NA
SRR2532334	cell_line	0.968603097	DOID:0050686;CL:0001063;DOID:1612;DOID:4;EFO:0000616;DOID:5093;EFO:0004024;DOID:14566;EFO:0000311;EFO:0000510;EFO:0002885;EFO:0001639;DOID:0060118;DOID:7;EFO:0000322;CL:0001061;EFO:0000336;DOID:3463;CL:0000000;DOID:162;CL:0001064;EFO:0000408;EFO:0002694	Others	NA	NA
SRR2532335	cell_line	0.968603097	DOID:0050686;CL:0001063;DOID:1612;DOID:4;EFO:0000616;DOID:5093;EFO:0004024;DOID:14566;EFO:0000311;EFO:0000510;EFO:0002885;EFO:0001639;DOID:0060118;DOID:7;EFO:0000322;CL:0001061;EFO:0000336;DOID:3463;CL:0000000;DOID:162;CL:0001064;EFO:0000408;EFO:0002694	Others	NA	NA
SRR2532336	cell_line	0.968603097	DOID:0050686;CL:0001063;DOID:1612;DOID:4;EFO:0000616;DOID:5093;EFO:0004024;DOID:14566;EFO:0000311;EFO:0000510;EFO:0002885;EFO:0001639;DOID:0060118;DOID:7;EFO:0000322;CL:0001061;EFO:0000336;DOID:3463;CL:0000000;DOID:162;CL:0001064;EFO:0000408;EFO:0002694	Others	NA	NA
SRR2532337	cell_line	0.968603097	DOID:0050686;CL:0001063;DOID:1612;DOID:4;EFO:0000616;DOID:5093;EFO:0004024;DOID:14566;EFO:0000311;EFO:0000510;EFO:0002885;EFO:0001639;DOID:0060118;DOID:7;EFO:0000322;CL:0001061;EFO:0000336;DOID:3463;CL:0000000;DOID:162;CL:0001064;EFO:0000408;EFO:0002694	Others	NA	NA
SRR2532338	cell_line	0.968603097	DOID:0050686;CL:0001063;DOID:1612;DOID:4;EFO:0000616;DOID:5093;EFO:0004024;DOID:14566;EFO:0000311;EFO:0000510;EFO:0002885;EFO:0001639;DOID:0060118;DOID:7;EFO:0000322;CL:0001061;EFO:0000336;DOID:3463;CL:0000000;DOID:162;CL:0001064;EFO:0000408;EFO:0002694	Others	NA	NA
SRR2532339	cell_line	0.968603097	DOID:0050686;CL:0001063;DOID:1612;DOID:4;EFO:0000616;DOID:5093;EFO:0004024;DOID:14566;EFO:0000311;EFO:0000510;EFO:0002885;EFO:0001639;DOID:0060118;DOID:7;EFO:0000322;CL:0001061;EFO:0000336;DOID:3463;CL:0000000;DOID:162;CL:0001064;EFO:0000408;EFO:0002694	Others	NA	NA
SRR2532340	cell_line	0.968603097	DOID:0050686;CL:0001063;DOID:1612;DOID:4;EFO:0000616;DOID:5093;EFO:0004024;DOID:14566;EFO:0000311;EFO:0000510;EFO:0002885;EFO:0001639;DOID:0060118;DOID:7;EFO:0000322;CL:0001061;EFO:0000336;DOID:3463;CL:0000000;DOID:162;CL:0001064;EFO:0000408;EFO:0002694	Others	NA	NA
SRR2532341	cell_line	0.968603097	DOID:0050686;CL:0001063;DOID:1612;DOID:4;EFO:0000616;DOID:5093;EFO:0004024;DOID:14566;EFO:0000311;EFO:0000510;EFO:0002885;EFO:0001639;DOID:0060118;DOID:7;EFO:0000322;CL:0001061;EFO:0000336;DOID:3463;CL:0000000;DOID:162;CL:0001064;EFO:0000408;EFO:0002694	Others	NA	NA
SRR2532342	cell_line	0.968603097	DOID:0050686;CL:0001063;DOID:1612;DOID:4;EFO:0000616;DOID:5093;EFO:0004024;DOID:14566;EFO:0000311;EFO:0000510;EFO:0002885;EFO:0001639;DOID:0060118;DOID:7;EFO:0000322;CL:0001061;EFO:0000336;DOID:3463;CL:0000000;DOID:162;CL:0001064;EFO:0000408;EFO:0002694	Others	NA	NA
SRR2532343	cell_line	0.968603097	DOID:0050686;CL:0001063;DOID:1612;DOID:4;EFO:0000616;DOID:5093;EFO:0004024;DOID:14566;EFO:0000311;EFO:0000510;EFO:0002885;EFO:0001639;DOID:0060118;DOID:7;EFO:0000322;CL:0001061;EFO:0000336;DOID:3463;CL:0000000;DOID:162;CL:0001064;EFO:0000408;EFO:0002694	Others	NA	NA
SRR2532344	cell_line	0.968603097	DOID:0050686;CL:0001063;DOID:1612;DOID:4;EFO:0000616;DOID:5093;EFO:0004024;DOID:14566;EFO:0000311;EFO:0000510;EFO:0002885;EFO:0001639;DOID:0060118;DOID:7;EFO:0000322;CL:0001061;EFO:0000336;DOID:3463;CL:0000000;DOID:162;CL:0001064;EFO:0000408;EFO:0002694	Others	NA	NA
SRR2532345	cell_line	0.968603097	DOID:0050686;CL:0001063;DOID:1612;DOID:4;EFO:0000616;DOID:5093;EFO:0004024;DOID:14566;EFO:0000311;EFO:0000510;EFO:0002885;EFO:0001639;DOID:0060118;DOID:7;EFO:0000322;CL:0001061;EFO:0000336;DOID:3463;CL:0000000;DOID:162;CL:0001064;EFO:0000408;EFO:0002694	Others	NA	NA
SRR2532346	cell_line	0.968603097	DOID:0050686;CL:0001063;DOID:1612;DOID:4;EFO:0000616;DOID:5093;EFO:0004024;DOID:14566;EFO:0000311;EFO:0000510;EFO:0002885;EFO:0001639;DOID:0060118;DOID:7;EFO:0000322;CL:0001061;EFO:0000336;DOID:3463;CL:0000000;DOID:162;CL:0001064;EFO:0000408;EFO:0002694	Others	NA	NA
SRR2532347	cell_line	0.968603097	DOID:0050686;CL:0001063;DOID:1612;DOID:4;EFO:0000616;DOID:5093;EFO:0004024;DOID:14566;EFO:0000311;EFO:0000510;EFO:0002885;EFO:0001639;DOID:0060118;DOID:7;EFO:0000322;CL:0001061;EFO:0000336;DOID:3463;CL:0000000;DOID:162;CL:0001064;EFO:0000408;EFO:0002694	Others	NA	NA
SRR2532348	cell_line	0.968603097	DOID:0050686;CL:0001063;DOID:1612;DOID:4;EFO:0000616;DOID:5093;EFO:0004024;DOID:14566;EFO:0000311;EFO:0000510;EFO:0002885;EFO:0001639;DOID:0060118;DOID:7;EFO:0000322;CL:0001061;EFO:0000336;DOID:3463;CL:0000000;DOID:162;CL:0001064;EFO:0000408;EFO:0002694	Others	NA	NA
SRR2532349	cell_line	0.968603097	DOID:0050686;CL:0001063;DOID:1612;DOID:4;EFO:0000616;DOID:5093;EFO:0004024;DOID:14566;EFO:0000311;EFO:0000510;EFO:0002885;EFO:0001639;DOID:0060118;DOID:7;EFO:0000322;CL:0001061;EFO:0000336;DOID:3463;CL:0000000;DOID:162;CL:0001064;EFO:0000408;EFO:0002694	Others	NA	NA
SRR2532350	cell_line	0.968603097	DOID:0050686;CL:0001063;DOID:1612;DOID:4;EFO:0000616;DOID:5093;EFO:0004024;DOID:14566;EFO:0000311;EFO:0000510;EFO:0002885;EFO:0001639;DOID:0060118;DOID:7;EFO:0000322;CL:0001061;EFO:0000336;DOID:3463;CL:0000000;DOID:162;CL:0001064;EFO:0000408;EFO:0002694	Others	NA	NA
SRR2532352	cell_line	0.968603097	DOID:0050686;CL:0001063;DOID:1612;DOID:4;EFO:0000616;DOID:5093;EFO:0004024;DOID:14566;EFO:0000311;EFO:0000510;EFO:0002885;EFO:0001639;DOID:0060118;DOID:7;EFO:0000322;CL:0001061;EFO:0000336;DOID:3463;CL:0000000;DOID:162;CL:0001064;EFO:0000408;EFO:0002694	Others	NA	NA
SRR2532353	cell_line	0.968603097	DOID:0050686;CL:0001063;DOID:1612;DOID:4;EFO:0000616;DOID:5093;EFO:0004024;DOID:14566;EFO:0000311;EFO:0000510;EFO:0002885;EFO:0001639;DOID:0060118;DOID:7;EFO:0000322;CL:0001061;EFO:0000336;DOID:3463;CL:0000000;DOID:162;CL:0001064;EFO:0000408;EFO:0002694	Others	NA	NA
SRR2532354	cell_line	0.968603097	DOID:0050686;CL:0001063;DOID:1612;DOID:4;EFO:0000616;DOID:5093;EFO:0004024;DOID:14566;EFO:0000311;EFO:0000510;EFO:0002885;EFO:0001639;DOID:0060118;DOID:7;EFO:0000322;CL:0001061;EFO:0000336;DOID:3463;CL:0000000;DOID:162;CL:0001064;EFO:0000408;EFO:0002694	Others	NA	NA
SRR2532355	cell_line	0.968603097	DOID:0050686;CL:0001063;DOID:1612;DOID:4;EFO:0000616;DOID:5093;EFO:0004024;DOID:14566;EFO:0000311;EFO:0000510;EFO:0002885;EFO:0001639;DOID:0060118;DOID:7;EFO:0000322;CL:0001061;EFO:0000336;DOID:3463;CL:0000000;DOID:162;CL:0001064;EFO:0000408;EFO:0002694	Others	NA	NA
SRR2532356	cell_line	0.968603097	DOID:0050686;CL:0001063;DOID:1612;DOID:4;EFO:0000616;DOID:5093;EFO:0004024;DOID:14566;EFO:0000311;EFO:0000510;EFO:0002885;EFO:0001639;DOID:0060118;DOID:7;EFO:0000322;CL:0001061;EFO:0000336;DOID:3463;CL:0000000;DOID:162;CL:0001064;EFO:0000408;EFO:0002694	Others	NA	NA
SRR2532357	cell_line	0.968603097	DOID:0050686;CL:0001063;DOID:1612;DOID:4;EFO:0000616;DOID:5093;EFO:0004024;DOID:14566;EFO:0000311;EFO:0000510;EFO:0002885;EFO:0001639;DOID:0060118;DOID:7;EFO:0000322;CL:0001061;EFO:0000336;DOID:3463;CL:0000000;DOID:162;CL:0001064;EFO:0000408;EFO:0002694	Others	NA	NA
SRR2532358	cell_line	0.968603097	DOID:0050686;CL:0001063;DOID:1612;DOID:4;EFO:0000616;DOID:5093;EFO:0004024;DOID:14566;EFO:0000311;EFO:0000510;EFO:0002885;EFO:0001639;DOID:0060118;DOID:7;EFO:0000322;CL:0001061;EFO:0000336;DOID:3463;CL:0000000;DOID:162;CL:0001064;EFO:0000408;EFO:0002694	Others	NA	NA
SRR2532359	cell_line	0.968603097	DOID:0050686;CL:0001063;DOID:1612;DOID:4;EFO:0000616;DOID:5093;EFO:0004024;DOID:14566;EFO:0000311;EFO:0000510;EFO:0002885;EFO:0001639;DOID:0060118;DOID:7;EFO:0000322;CL:0001061;EFO:0000336;DOID:3463;CL:0000000;DOID:162;CL:0001064;EFO:0000408;EFO:0002694	Others	NA	NA
SRR2532360	cell_line	0.968603097	DOID:0050686;CL:0001063;DOID:1612;DOID:4;EFO:0000616;DOID:5093;EFO:0004024;DOID:14566;EFO:0000311;EFO:0000510;EFO:0002885;EFO:0001639;DOID:0060118;DOID:7;EFO:0000322;CL:0001061;EFO:0000336;DOID:3463;CL:0000000;DOID:162;CL:0001064;EFO:0000408;EFO:0002694	Others	NA	NA
SRR2532361	cell_line	0.968603097	DOID:0050686;CL:0001063;DOID:1612;DOID:4;EFO:0000616;DOID:5093;EFO:0004024;DOID:14566;EFO:0000311;EFO:0000510;EFO:0002885;EFO:0001639;DOID:0060118;DOID:7;EFO:0000322;CL:0001061;EFO:0000336;DOID:3463;CL:0000000;DOID:162;CL:0001064;EFO:0000408;EFO:0002694	Others	NA	NA
SRR2532362	cell_line	0.968603097	DOID:0050686;CL:0001063;DOID:1612;DOID:4;EFO:0000616;DOID:5093;EFO:0004024;DOID:14566;EFO:0000311;EFO:0000510;EFO:0002885;EFO:0001639;DOID:0060118;DOID:7;EFO:0000322;CL:0001061;EFO:0000336;DOID:3463;CL:0000000;DOID:162;CL:0001064;EFO:0000408;EFO:0002694	Others	NA	NA
SRR2532363	cell_line	0.968603097	DOID:0050686;CL:0001063;DOID:1612;DOID:4;EFO:0000616;DOID:5093;EFO:0004024;DOID:14566;EFO:0000311;EFO:0000510;EFO:0002885;EFO:0001639;DOID:0060118;DOID:7;EFO:0000322;CL:0001061;EFO:0000336;DOID:3463;CL:0000000;DOID:162;CL:0001064;EFO:0000408;EFO:0002694	Others	NA	NA
SRR2532364	cell_line	0.968603097	DOID:0050686;CL:0001063;DOID:1612;DOID:4;EFO:0000616;DOID:5093;EFO:0004024;DOID:14566;EFO:0000311;EFO:0000510;EFO:0002885;EFO:0001639;DOID:0060118;DOID:7;EFO:0000322;CL:0001061;EFO:0000336;DOID:3463;CL:0000000;DOID:162;CL:0001064;EFO:0000408;EFO:0002694	Others	NA	NA
SRR2532365	cell_line	0.968603097	DOID:0050686;CL:0001063;DOID:1612;DOID:4;EFO:0000616;DOID:5093;EFO:0004024;DOID:14566;EFO:0000311;EFO:0000510;EFO:0002885;EFO:0001639;DOID:0060118;DOID:7;EFO:0000322;CL:0001061;EFO:0000336;DOID:3463;CL:0000000;DOID:162;CL:0001064;EFO:0000408;EFO:0002694	Others	NA	NA
SRR2532366	cell_line	0.968603097	DOID:0050686;CL:0001063;DOID:1612;DOID:4;EFO:0000616;DOID:5093;EFO:0004024;DOID:14566;EFO:0000311;EFO:0000510;EFO:0002885;EFO:0001639;DOID:0060118;DOID:7;EFO:0000322;CL:0001061;EFO:0000336;DOID:3463;CL:0000000;DOID:162;CL:0001064;EFO:0000408;EFO:0002694	Others	NA	NA
SRR2532367	cell_line	0.968603097	DOID:0050686;CL:0001063;DOID:1612;DOID:4;EFO:0000616;DOID:5093;EFO:0004024;DOID:14566;EFO:0000311;EFO:0000510;EFO:0002885;EFO:0001639;DOID:0060118;DOID:7;EFO:0000322;CL:0001061;EFO:0000336;DOID:3463;CL:0000000;DOID:162;CL:0001064;EFO:0000408;EFO:0002694	Others	NA	NA
SRR2532368	cell_line	0.968603097	DOID:0050686;CL:0001063;DOID:1612;DOID:4;EFO:0000616;DOID:5093;EFO:0004024;DOID:14566;EFO:0000311;EFO:0000510;EFO:0002885;EFO:0001639;DOID:0060118;DOID:7;EFO:0000322;CL:0001061;EFO:0000336;DOID:3463;CL:0000000;DOID:162;CL:0001064;EFO:0000408;EFO:0002694	Others	NA	NA
SRR2532369	cell_line	0.968603097	DOID:0050686;CL:0001063;DOID:1612;DOID:4;EFO:0000616;DOID:5093;EFO:0004024;DOID:14566;EFO:0000311;EFO:0000510;EFO:0002885;EFO:0001639;DOID:0060118;DOID:7;EFO:0000322;CL:0001061;EFO:0000336;DOID:3463;CL:0000000;DOID:162;CL:0001064;EFO:0000408;EFO:0002694	Others	NA	NA
SRR2532370	cell_line	0.968603097	DOID:0050686;CL:0001063;DOID:1612;DOID:4;EFO:0000616;DOID:5093;EFO:0004024;DOID:14566;EFO:0000311;EFO:0000510;EFO:0002885;EFO:0001639;DOID:0060118;DOID:7;EFO:0000322;CL:0001061;EFO:0000336;DOID:3463;CL:0000000;DOID:162;CL:0001064;EFO:0000408;EFO:0002694	Others	NA	NA
SRR2532371	cell_line	0.968603097	DOID:0050686;CL:0001063;DOID:1612;DOID:4;EFO:0000616;DOID:5093;EFO:0004024;DOID:14566;EFO:0000311;EFO:0000510;EFO:0002885;EFO:0001639;DOID:0060118;DOID:7;EFO:0000322;CL:0001061;EFO:0000336;DOID:3463;CL:0000000;DOID:162;CL:0001064;EFO:0000408;EFO:0002694	Others	NA	NA
SRR2532372	cell_line	0.968603097	DOID:0050686;CL:0001063;DOID:1612;DOID:4;EFO:0000616;DOID:5093;EFO:0004024;DOID:14566;EFO:0000311;EFO:0000510;EFO:0002885;EFO:0001639;DOID:0060118;DOID:7;EFO:0000322;CL:0001061;EFO:0000336;DOID:3463;CL:0000000;DOID:162;CL:0001064;EFO:0000408;EFO:0002694	Others	NA	NA
SRR2532373	cell_line	0.968603097	DOID:0050686;CL:0001063;DOID:1612;DOID:4;EFO:0000616;DOID:5093;EFO:0004024;DOID:14566;EFO:0000311;EFO:0000510;EFO:0002885;EFO:0001639;DOID:0060118;DOID:7;EFO:0000322;CL:0001061;EFO:0000336;DOID:3463;CL:0000000;DOID:162;CL:0001064;EFO:0000408;EFO:0002694	Others	NA	NA
SRR2532374	cell_line	0.968603097	DOID:0050686;CL:0001063;DOID:1612;DOID:4;EFO:0000616;DOID:5093;EFO:0004024;DOID:14566;EFO:0000311;EFO:0000510;EFO:0002885;EFO:0001639;DOID:0060118;DOID:7;EFO:0000322;CL:0001061;EFO:0000336;DOID:3463;CL:0000000;DOID:162;CL:0001064;EFO:0000408;EFO:0002694	Others	NA	NA
SRR2532375	cell_line	0.968603097	DOID:0050686;CL:0001063;DOID:1612;DOID:4;EFO:0000616;DOID:5093;EFO:0004024;DOID:14566;EFO:0000311;EFO:0000510;EFO:0002885;EFO:0001639;DOID:0060118;DOID:7;EFO:0000322;CL:0001061;EFO:0000336;DOID:3463;CL:0000000;DOID:162;CL:0001064;EFO:0000408;EFO:0002694	Others	NA	NA
SRR2532376	cell_line	0.968603097	DOID:0050686;CL:0001063;DOID:1612;DOID:4;EFO:0000616;DOID:5093;EFO:0004024;DOID:14566;EFO:0000311;EFO:0000510;EFO:0002885;EFO:0001639;DOID:0060118;DOID:7;EFO:0000322;CL:0001061;EFO:0000336;DOID:3463;CL:0000000;DOID:162;CL:0001064;EFO:0000408;EFO:0002694	Others	NA	NA
SRR2532377	cell_line	0.968603097	DOID:0050686;CL:0001063;DOID:1612;DOID:4;EFO:0000616;DOID:5093;EFO:0004024;DOID:14566;EFO:0000311;EFO:0000510;EFO:0002885;EFO:0001639;DOID:0060118;DOID:7;EFO:0000322;CL:0001061;EFO:0000336;DOID:3463;CL:0000000;DOID:162;CL:0001064;EFO:0000408;EFO:0002694	Others	NA	NA
SRR2532378	cell_line	0.968603097	DOID:0050686;CL:0001063;DOID:1612;DOID:4;EFO:0000616;DOID:5093;EFO:0004024;DOID:14566;EFO:0000311;EFO:0000510;EFO:0002885;EFO:0001639;DOID:0060118;DOID:7;EFO:0000322;CL:0001061;EFO:0000336;DOID:3463;CL:0000000;DOID:162;CL:0001064;EFO:0000408;EFO:0002694	Others	NA	NA
SRR2532379	cell_line	0.968603097	DOID:0050686;CL:0001063;DOID:1612;DOID:4;EFO:0000616;DOID:5093;EFO:0004024;DOID:14566;EFO:0000311;EFO:0000510;EFO:0002885;EFO:0001639;DOID:0060118;DOID:7;EFO:0000322;CL:0001061;EFO:0000336;DOID:3463;CL:0000000;DOID:162;CL:0001064;EFO:0000408;EFO:0002694	Others	NA	NA
SRR2532380	cell_line	0.968603097	DOID:0050686;CL:0001063;DOID:1612;DOID:4;EFO:0000616;DOID:5093;EFO:0004024;DOID:14566;EFO:0000311;EFO:0000510;EFO:0002885;EFO:0001639;DOID:0060118;DOID:7;EFO:0000322;CL:0001061;EFO:0000336;DOID:3463;CL:0000000;DOID:162;CL:0001064;EFO:0000408;EFO:0002694	Others	NA	NA
SRR2532381	cell_line	0.968603097	DOID:0050686;CL:0001063;DOID:1612;DOID:4;EFO:0000616;DOID:5093;EFO:0004024;DOID:14566;EFO:0000311;EFO:0000510;EFO:0002885;EFO:0001639;DOID:0060118;DOID:7;EFO:0000322;CL:0001061;EFO:0000336;DOID:3463;CL:0000000;DOID:162;CL:0001064;EFO:0000408;EFO:0002694	Others	NA	NA
SRR2532382	cell_line	0.968603097	DOID:0050686;CL:0001063;DOID:1612;DOID:4;EFO:0000616;DOID:5093;EFO:0004024;DOID:14566;EFO:0000311;EFO:0000510;EFO:0002885;EFO:0001639;DOID:0060118;DOID:7;EFO:0000322;CL:0001061;EFO:0000336;DOID:3463;CL:0000000;DOID:162;CL:0001064;EFO:0000408;EFO:0002694	Others	NA	NA
SRR2532383	cell_line	0.968603097	DOID:0050686;CL:0001063;DOID:1612;DOID:4;EFO:0000616;DOID:5093;EFO:0004024;DOID:14566;EFO:0000311;EFO:0000510;EFO:0002885;EFO:0001639;DOID:0060118;DOID:7;EFO:0000322;CL:0001061;EFO:0000336;DOID:3463;CL:0000000;DOID:162;CL:0001064;EFO:0000408;EFO:0002694	Others	NA	NA
SRR2532384	cell_line	0.968603097	DOID:0050686;CL:0001063;DOID:1612;DOID:4;EFO:0000616;DOID:5093;EFO:0004024;DOID:14566;EFO:0000311;EFO:0000510;EFO:0002885;EFO:0001639;DOID:0060118;DOID:7;EFO:0000322;CL:0001061;EFO:0000336;DOID:3463;CL:0000000;DOID:162;CL:0001064;EFO:0000408;EFO:0002694	Others	NA	NA
SRR2532385	cell_line	0.968603097	DOID:0050686;CL:0001063;DOID:1612;DOID:4;EFO:0000616;DOID:5093;EFO:0004024;DOID:14566;EFO:0000311;EFO:0000510;EFO:0002885;EFO:0001639;DOID:0060118;DOID:7;EFO:0000322;CL:0001061;EFO:0000336;DOID:3463;CL:0000000;DOID:162;CL:0001064;EFO:0000408;EFO:0002694	Others	NA	NA
SRR2532386	cell_line	0.968603097	DOID:0050686;CL:0001063;DOID:1612;DOID:4;EFO:0000616;DOID:5093;EFO:0004024;DOID:14566;EFO:0000311;EFO:0000510;EFO:0002885;EFO:0001639;DOID:0060118;DOID:7;EFO:0000322;CL:0001061;EFO:0000336;DOID:3463;CL:0000000;DOID:162;CL:0001064;EFO:0000408;EFO:0002694	Others	NA	NA
SRR2532387	cell_line	0.968603097	DOID:0050686;CL:0001063;DOID:1612;DOID:4;EFO:0000616;DOID:5093;EFO:0004024;DOID:14566;EFO:0000311;EFO:0000510;EFO:0002885;EFO:0001639;DOID:0060118;DOID:7;EFO:0000322;CL:0001061;EFO:0000336;DOID:3463;CL:0000000;DOID:162;CL:0001064;EFO:0000408;EFO:0002694	Others	NA	NA
SRR2532388	cell_line	0.968603097	DOID:0050686;CL:0001063;DOID:1612;DOID:4;EFO:0000616;DOID:5093;EFO:0004024;DOID:14566;EFO:0000311;EFO:0000510;EFO:0002885;EFO:0001639;DOID:0060118;DOID:7;EFO:0000322;CL:0001061;EFO:0000336;DOID:3463;CL:0000000;DOID:162;CL:0001064;EFO:0000408;EFO:0002694	Others	NA	NA
SRR2532389	cell_line	0.968603097	DOID:0050686;CL:0001063;DOID:1612;DOID:4;EFO:0000616;DOID:5093;EFO:0004024;DOID:14566;EFO:0000311;EFO:0000510;EFO:0002885;EFO:0001639;DOID:0060118;DOID:7;EFO:0000322;CL:0001061;EFO:0000336;DOID:3463;CL:0000000;DOID:162;CL:0001064;EFO:0000408;EFO:0002694	Others	NA	NA
SRR2532390	cell_line	0.968603097	DOID:0050686;CL:0001063;DOID:1612;DOID:4;EFO:0000616;DOID:5093;EFO:0004024;DOID:14566;EFO:0000311;EFO:0000510;EFO:0002885;EFO:0001639;DOID:0060118;DOID:7;EFO:0000322;CL:0001061;EFO:0000336;DOID:3463;CL:0000000;DOID:162;CL:0001064;EFO:0000408;EFO:0002694	Others	NA	NA
SRR2532391	cell_line	0.968603097	DOID:0050686;CL:0001063;DOID:1612;DOID:4;EFO:0000616;DOID:5093;EFO:0004024;DOID:14566;EFO:0000311;EFO:0000510;EFO:0002885;EFO:0001639;DOID:0060118;DOID:7;EFO:0000322;CL:0001061;EFO:0000336;DOID:3463;CL:0000000;DOID:162;CL:0001064;EFO:0000408;EFO:0002694	Others	NA	NA
SRR2532392	cell_line	0.968603097	DOID:0050686;CL:0001063;DOID:1612;DOID:4;EFO:0000616;DOID:5093;EFO:0004024;DOID:14566;EFO:0000311;EFO:0000510;EFO:0002885;EFO:0001639;DOID:0060118;DOID:7;EFO:0000322;CL:0001061;EFO:0000336;DOID:3463;CL:0000000;DOID:162;CL:0001064;EFO:0000408;EFO:0002694	Others	NA	NA
SRR2532393	cell_line	0.968603097	DOID:0050686;CL:0001063;DOID:1612;DOID:4;EFO:0000616;DOID:5093;EFO:0004024;DOID:14566;EFO:0000311;EFO:0000510;EFO:0002885;EFO:0001639;DOID:0060118;DOID:7;EFO:0000322;CL:0001061;EFO:0000336;DOID:3463;CL:0000000;DOID:162;CL:0001064;EFO:0000408;EFO:0002694	Others	NA	NA
SRR2532394	cell_line	0.968603097	DOID:0050686;CL:0001063;DOID:1612;DOID:4;EFO:0000616;DOID:5093;EFO:0004024;DOID:14566;EFO:0000311;EFO:0000510;EFO:0002885;EFO:0001639;DOID:0060118;DOID:7;EFO:0000322;CL:0001061;EFO:0000336;DOID:3463;CL:0000000;DOID:162;CL:0001064;EFO:0000408;EFO:0002694	Others	NA	NA
SRR2532395	cell_line	0.968603097	DOID:0050686;CL:0001063;DOID:1612;DOID:4;EFO:0000616;DOID:5093;EFO:0004024;DOID:14566;EFO:0000311;EFO:0000510;EFO:0002885;EFO:0001639;DOID:0060118;DOID:7;EFO:0000322;CL:0001061;EFO:0000336;DOID:3463;CL:0000000;DOID:162;CL:0001064;EFO:0000408;EFO:0002694	Others	NA	NA
SRR2532396	cell_line	0.968603097	DOID:0050686;CL:0001063;DOID:1612;DOID:4;EFO:0000616;DOID:5093;EFO:0004024;DOID:14566;EFO:0000311;EFO:0000510;EFO:0002885;EFO:0001639;DOID:0060118;DOID:7;EFO:0000322;CL:0001061;EFO:0000336;DOID:3463;CL:0000000;DOID:162;CL:0001064;EFO:0000408;EFO:0002694	Others	NA	NA
SRR2532714	cell_line	0.847121432	CL:0000255;EFO:0000311;CL:0000211;DOID:0060037;DOID:769;DOID:14566;EFO:0000677;EFO:0005548;EFO:0000621;EFO:0000616;DOID:4;EFO:0007392;CL:0002371;DOID:0060041;CL:0000548;DOID:3093;DOID:150;DOID:0050686;DOID:1192;DOID:162;EFO:0000313;CL:0002319;CL:0000404;EFO:0000408;CL:0000000;EFO:0006858;EFO:0003756;DOID:12849;CL:0000393;DOID:2621;EFO:0005774;CL:0000540;CL:0000003;EFO:0000618;EFO:0003758;DOID:0060040	Others	NA	NA
SRR2535192	in_vitro_differentiated_cells	0.855951379	CL:0000540;CL:0000393;EFO:0000322;CL:0000003;CL:0000404;EFO:0002694;EFO:0000726;CL:0002319;EFO:0004120;EFO:0002693;CL:0000000;CL:0000048;EFO:0002770;CL:0000578;CL:0000548;CL:0000117;CL:0002371;CL:0000034;CL:2000029;CL:0011115;CL:0000211;CL:0000010;EFO:0001032;CL:0000255;CL:0000047;CL:0001034;CL:0000598	Others	NA	NA
SRR2535229	in_vitro_differentiated_cells	0.855951379	CL:0000540;CL:0000393;EFO:0000322;CL:0000003;CL:0000404;EFO:0002694;EFO:0000726;CL:0002319;EFO:0004120;EFO:0002693;CL:0000000;CL:0000048;EFO:0002770;CL:0000578;CL:0000548;CL:0000117;CL:0002371;CL:0000034;CL:2000029;CL:0011115;CL:0000211;CL:0000010;EFO:0001032;CL:0000255;CL:0000047;CL:0001034;CL:0000598	Others	NA	NA
SRR2535260	in_vitro_differentiated_cells	0.855951379	CL:0000540;CL:0000393;EFO:0000322;CL:0000003;CL:0000404;EFO:0002694;EFO:0000726;CL:0002319;EFO:0004120;EFO:0002693;CL:0000000;CL:0000048;EFO:0002770;CL:0000578;CL:0000548;CL:0000117;CL:0002371;CL:0000034;CL:2000029;CL:0011115;CL:0000211;CL:0000010;EFO:0001032;CL:0000255;CL:0000047;CL:0001034;CL:0000598	Others	NA	NA
SRR2536151	in_vitro_differentiated_cells	0.855951379	CL:0000540;CL:0000393;EFO:0000322;CL:0000003;CL:0000404;EFO:0002694;EFO:0000726;CL:0002319;EFO:0004120;EFO:0002693;CL:0000000;CL:0000048;EFO:0002770;CL:0000578;CL:0000548;CL:0000117;CL:0002371;CL:0000034;CL:2000029;CL:0011115;CL:0000211;CL:0000010;EFO:0001032;CL:0000255;CL:0000047;CL:0001034;CL:0000598	Others	NA	NA
SRR2536162	in_vitro_differentiated_cells	0.855951379	CL:0000540;CL:0000393;EFO:0000322;CL:0000003;CL:0000404;EFO:0002694;EFO:0000726;CL:0002319;EFO:0004120;EFO:0002693;CL:0000000;CL:0000048;EFO:0002770;CL:0000578;CL:0000548;CL:0000117;CL:0002371;CL:0000034;CL:2000029;CL:0011115;CL:0000211;CL:0000010;EFO:0001032;CL:0000255;CL:0000047;CL:0001034;CL:0000598	Others	NA	NA
SRR2536174	in_vitro_differentiated_cells	0.855951379	CL:0000540;CL:0000393;EFO:0000322;CL:0000003;CL:0000404;EFO:0002694;EFO:0000726;CL:0002319;EFO:0004120;EFO:0002693;CL:0000000;CL:0000048;EFO:0002770;CL:0000578;CL:0000548;CL:0000117;CL:0002371;CL:0000034;CL:2000029;CL:0011115;CL:0000211;CL:0000010;EFO:0001032;CL:0000255;CL:0000047;CL:0001034;CL:0000598	Others	NA	NA
SRR2536183	in_vitro_differentiated_cells	0.855951379	CL:0000540;CL:0000393;EFO:0000322;CL:0000003;CL:0000404;EFO:0002694;EFO:0000726;CL:0002319;EFO:0004120;EFO:0002693;CL:0000000;CL:0000048;EFO:0002770;CL:0000578;CL:0000548;CL:0000117;CL:0002371;CL:0000034;CL:2000029;CL:0011115;CL:0000211;CL:0000010;EFO:0001032;CL:0000255;CL:0000047;CL:0001034;CL:0000598	Others	NA	NA
SRR2536338	in_vitro_differentiated_cells	0.855951379	CL:0000540;CL:0000393;EFO:0000322;CL:0000003;CL:0000404;EFO:0002694;EFO:0000726;CL:0002319;EFO:0004120;EFO:0002693;CL:0000000;CL:0000048;EFO:0002770;CL:0000578;CL:0000548;CL:0000117;CL:0002371;CL:0000034;CL:2000029;CL:0011115;CL:0000211;CL:0000010;EFO:0001032;CL:0000255;CL:0000047;CL:0001034;CL:0000598	Others	NA	NA
SRR2537079	tissue	0.504918179	UBERON:0002193;UBERON:0004120;UBERON:0000468;UBERON:0010000;UBERON:0000463;UBERON:0000467;UBERON:0000179;UBERON:0002390;UBERON:0006314;UBERON:0000465;UBERON:0001062;UBERON:0000178;UBERON:0000061	hemolymphoid system	blood
SRR2537081	tissue	0.504918179	UBERON:0002193;UBERON:0004120;UBERON:0000468;UBERON:0010000;UBERON:0000463;UBERON:0000467;UBERON:0000179;UBERON:0002390;UBERON:0006314;UBERON:0000465;UBERON:0001062;UBERON:0000178;UBERON:0000061	hemolymphoid system	blood
SRR2537082	tissue	0.504918179	UBERON:0002193;UBERON:0004120;UBERON:0000468;UBERON:0010000;UBERON:0000463;UBERON:0000467;UBERON:0000179;UBERON:0002390;UBERON:0006314;UBERON:0000465;UBERON:0001062;UBERON:0000178;UBERON:0000061	hemolymphoid system	blood
SRR2537083	tissue	0.504918179	UBERON:0002193;UBERON:0004120;UBERON:0000468;UBERON:0010000;UBERON:0000463;UBERON:0000467;UBERON:0000179;UBERON:0002390;UBERON:0006314;UBERON:0000465;UBERON:0001062;UBERON:0000178;UBERON:0000061	hemolymphoid system	blood
SRR2537084	tissue	0.504918179	UBERON:0002193;UBERON:0004120;UBERON:0000468;UBERON:0010000;UBERON:0000463;UBERON:0000467;UBERON:0000179;UBERON:0002390;UBERON:0006314;UBERON:0000465;UBERON:0001062;UBERON:0000178;UBERON:0000061	hemolymphoid system	blood
SRR2537093	cell_line	0.748958777	EFO:0002694;DOID:3070;EFO:0000408;DOID:3069;UBERON:0000468;UBERON:0010000;EFO:0000313;DOID:162;EFO:0000326;EFO:0006858;UBERON:0007023;EFO:0000272;EFO:0005774;UBERON:0000465;EFO:0001272;EFO:0005543;DOID:3620;EFO:0000618;DOID:1319;DOID:3068;EFO:0000311;UBERON:0001062;DOID:14566;DOID:0050687;UBERON:0000061;EFO:0000727;DOID:3093;EFO:0000519;EFO:0000616;DOID:4;EFO:0007392;EFO:0000399;DOID:0050686;EFO:0003833	Others	NA	NA
SRR2537094	cell_line	0.748958777	EFO:0002694;DOID:3070;EFO:0000408;DOID:3069;UBERON:0000468;UBERON:0010000;EFO:0000313;DOID:162;EFO:0000326;EFO:0006858;UBERON:0007023;EFO:0000272;EFO:0005774;UBERON:0000465;EFO:0001272;EFO:0005543;DOID:3620;EFO:0000618;DOID:1319;DOID:3068;EFO:0000311;UBERON:0001062;DOID:14566;DOID:0050687;UBERON:0000061;EFO:0000727;DOID:3093;EFO:0000519;EFO:0000616;DOID:4;EFO:0007392;EFO:0000399;DOID:0050686;EFO:0003833	Others	NA	NA
SRR2537095	cell_line	0.748958777	EFO:0002694;DOID:3070;EFO:0000408;DOID:3069;UBERON:0000468;UBERON:0010000;EFO:0000313;DOID:162;EFO:0000326;EFO:0006858;UBERON:0007023;EFO:0000272;EFO:0005774;UBERON:0000465;EFO:0001272;EFO:0005543;DOID:3620;EFO:0000618;DOID:1319;DOID:3068;EFO:0000311;UBERON:0001062;DOID:14566;DOID:0050687;UBERON:0000061;EFO:0000727;DOID:3093;EFO:0000519;EFO:0000616;DOID:4;EFO:0007392;EFO:0000399;DOID:0050686;EFO:0003833	Others	NA	NA
SRR2537096	cell_line	0.748958777	EFO:0002694;DOID:3070;EFO:0000408;DOID:3069;UBERON:0000468;UBERON:0010000;EFO:0000313;DOID:162;EFO:0000326;EFO:0006858;UBERON:0007023;EFO:0000272;EFO:0005774;UBERON:0000465;EFO:0001272;EFO:0005543;DOID:3620;EFO:0000618;DOID:1319;DOID:3068;EFO:0000311;UBERON:0001062;DOID:14566;DOID:0050687;UBERON:0000061;EFO:0000727;DOID:3093;EFO:0000519;EFO:0000616;DOID:4;EFO:0007392;EFO:0000399;DOID:0050686;EFO:0003833	Others	NA	NA
SRR2537097	cell_line	0.748958777	EFO:0002694;DOID:3070;EFO:0000408;DOID:3069;UBERON:0000468;UBERON:0010000;EFO:0000313;DOID:162;EFO:0000326;EFO:0006858;UBERON:0007023;EFO:0000272;EFO:0005774;UBERON:0000465;EFO:0001272;EFO:0005543;DOID:3620;EFO:0000618;DOID:1319;DOID:3068;EFO:0000311;UBERON:0001062;DOID:14566;DOID:0050687;UBERON:0000061;EFO:0000727;DOID:3093;EFO:0000519;EFO:0000616;DOID:4;EFO:0007392;EFO:0000399;DOID:0050686;EFO:0003833	Others	NA	NA
SRR2537098	cell_line	0.748958777	EFO:0002694;DOID:3070;EFO:0000408;DOID:3069;UBERON:0000468;UBERON:0010000;EFO:0000313;DOID:162;EFO:0000326;EFO:0006858;UBERON:0007023;EFO:0000272;EFO:0005774;UBERON:0000465;EFO:0001272;EFO:0005543;DOID:3620;EFO:0000618;DOID:1319;DOID:3068;EFO:0000311;UBERON:0001062;DOID:14566;DOID:0050687;UBERON:0000061;EFO:0000727;DOID:3093;EFO:0000519;EFO:0000616;DOID:4;EFO:0007392;EFO:0000399;DOID:0050686;EFO:0003833	Others	NA	NA
SRR2537149	stem_cells	0.892983649	DOID:630;DOID:0050736;CL:0011115;CL:0000034;DOID:0050739;DOID:0050177;DOID:4;CL:0000000;EFO:0000508;DOID:0050770;EFO:0000408;CL:0000003;0	Others	NA	NA
SRR2537150	stem_cells	0.892983649	DOID:630;DOID:0050736;CL:0011115;CL:0000034;DOID:0050739;DOID:0050177;DOID:4;CL:0000000;EFO:0000508;DOID:0050770;EFO:0000408;CL:0000003;0	Others	NA	NA
SRR2537151	stem_cells	0.892983649	DOID:630;DOID:0050736;CL:0011115;CL:0000034;DOID:0050739;DOID:0050177;DOID:4;CL:0000000;EFO:0000508;DOID:0050770;EFO:0000408;CL:0000003;0	Others	NA	NA
SRR2537152	stem_cells	0.892983649	DOID:630;DOID:0050736;CL:0011115;CL:0000034;DOID:0050739;DOID:0050177;DOID:4;CL:0000000;EFO:0000508;DOID:0050770;EFO:0000408;CL:0000003;0	Others	NA	NA
SRR2537153	stem_cells	0.892983649	DOID:630;DOID:0050736;CL:0011115;CL:0000034;DOID:0050739;DOID:0050177;DOID:4;CL:0000000;EFO:0000508;DOID:0050770;EFO:0000408;CL:0000003;0	Others	NA	NA
SRR2537154	stem_cells	0.892983649	DOID:630;DOID:0050736;CL:0011115;CL:0000034;DOID:0050739;DOID:0050177;DOID:4;CL:0000000;EFO:0000508;DOID:0050770;EFO:0000408;CL:0000003;0	Others	NA	NA
SRR2537155	stem_cells	0.892983649	DOID:630;DOID:0050736;CL:0011115;CL:0000034;DOID:0050739;DOID:0050177;DOID:4;CL:0000000;EFO:0000508;DOID:0050770;EFO:0000408;CL:0000003;0	Others	NA	NA
SRR2537156	stem_cells	0.892983649	DOID:630;DOID:0050736;CL:0011115;CL:0000034;DOID:0050739;DOID:0050177;DOID:4;CL:0000000;EFO:0000508;DOID:0050770;EFO:0000408;CL:0000003;0	Others	NA	NA
SRR2537157	stem_cells	0.892983649	DOID:630;DOID:0050736;CL:0011115;CL:0000034;DOID:0050739;DOID:0050177;DOID:4;CL:0000000;EFO:0000508;DOID:0050770;EFO:0000408;CL:0000003;0	Others	NA	NA
SRR2537158	stem_cells	0.892983649	DOID:630;DOID:0050736;CL:0011115;CL:0000034;DOID:0050739;DOID:0050177;DOID:4;CL:0000000;EFO:0000508;DOID:0050770;EFO:0000408;CL:0000003;0	Others	NA	NA
SRR2537159	stem_cells	0.892983649	DOID:630;DOID:0050736;CL:0011115;CL:0000034;DOID:0050739;DOID:0050177;DOID:4;CL:0000000;EFO:0000508;DOID:0050770;EFO:0000408;CL:0000003;0	Others	NA	NA
SRR2537160	stem_cells	0.892983649	DOID:630;DOID:0050736;CL:0011115;CL:0000034;DOID:0050739;DOID:0050177;DOID:4;CL:0000000;EFO:0000508;DOID:0050770;EFO:0000408;CL:0000003;0	Others	NA	NA
SRR2537173	in_vitro_differentiated_cells	0.855951379	CL:0000540;CL:0000393;EFO:0000322;CL:0000003;CL:0000404;EFO:0002694;EFO:0000726;CL:0002319;EFO:0004120;EFO:0002693;CL:0000000;CL:0000048;EFO:0002770;CL:0000578;CL:0000548;CL:0000117;CL:0002371;CL:0000034;CL:2000029;CL:0011115;CL:0000211;CL:0000010;EFO:0001032;CL:0000255;CL:0000047;CL:0001034;CL:0000598	Others	NA	NA
SRR2537174	in_vitro_differentiated_cells	0.855951379	CL:0000540;CL:0000393;EFO:0000322;CL:0000003;CL:0000404;EFO:0002694;EFO:0000726;CL:0002319;EFO:0004120;EFO:0002693;CL:0000000;CL:0000048;EFO:0002770;CL:0000578;CL:0000548;CL:0000117;CL:0002371;CL:0000034;CL:2000029;CL:0011115;CL:0000211;CL:0000010;EFO:0001032;CL:0000255;CL:0000047;CL:0001034;CL:0000598	Others	NA	NA
SRR2537175	in_vitro_differentiated_cells	0.855951379	CL:0000540;CL:0000393;EFO:0000322;CL:0000003;CL:0000404;EFO:0002694;EFO:0000726;CL:0002319;EFO:0004120;EFO:0002693;CL:0000000;CL:0000048;EFO:0002770;CL:0000578;CL:0000548;CL:0000117;CL:0002371;CL:0000034;CL:2000029;CL:0011115;CL:0000211;CL:0000010;EFO:0001032;CL:0000255;CL:0000047;CL:0001034;CL:0000598	Others	NA	NA
SRR2537178	in_vitro_differentiated_cells	0.855951379	CL:0000540;CL:0000393;EFO:0000322;CL:0000003;CL:0000404;EFO:0002694;EFO:0000726;CL:0002319;EFO:0004120;EFO:0002693;CL:0000000;CL:0000048;EFO:0002770;CL:0000578;CL:0000548;CL:0000117;CL:0002371;CL:0000034;CL:2000029;CL:0011115;CL:0000211;CL:0000010;EFO:0001032;CL:0000255;CL:0000047;CL:0001034;CL:0000598	Others	NA	NA
SRR2537181	cell_line	0.859803918	EFO:0002694;EFO:0000727	Others	NA	NA
SRR2537182	cell_line	0.859803918	EFO:0002694;EFO:0000727	Others	NA	NA
SRR2537210	in_vitro_differentiated_cells	0.855951379	CL:0000540;CL:0000393;EFO:0000322;CL:0000003;CL:0000404;EFO:0002694;EFO:0000726;CL:0002319;EFO:0004120;EFO:0002693;CL:0000000;CL:0000048;EFO:0002770;CL:0000578;CL:0000548;CL:0000117;CL:0002371;CL:0000034;CL:2000029;CL:0011115;CL:0000211;CL:0000010;EFO:0001032;CL:0000255;CL:0000047;CL:0001034;CL:0000598	Others	NA	NA
SRR2537212	in_vitro_differentiated_cells	0.855951379	CL:0000540;CL:0000393;EFO:0000322;CL:0000003;CL:0000404;EFO:0002694;EFO:0000726;CL:0002319;EFO:0004120;EFO:0002693;CL:0000000;CL:0000048;EFO:0002770;CL:0000578;CL:0000548;CL:0000117;CL:0002371;CL:0000034;CL:2000029;CL:0011115;CL:0000211;CL:0000010;EFO:0001032;CL:0000255;CL:0000047;CL:0001034;CL:0000598	Others	NA	NA
SRR2537215	in_vitro_differentiated_cells	0.855951379	CL:0000540;CL:0000393;EFO:0000322;CL:0000003;CL:0000404;EFO:0002694;EFO:0000726;CL:0002319;EFO:0004120;EFO:0002693;CL:0000000;CL:0000048;EFO:0002770;CL:0000578;CL:0000548;CL:0000117;CL:0002371;CL:0000034;CL:2000029;CL:0011115;CL:0000211;CL:0000010;EFO:0001032;CL:0000255;CL:0000047;CL:0001034;CL:0000598	Others	NA	NA
SRR2537219	in_vitro_differentiated_cells	0.855951379	CL:0000540;CL:0000393;EFO:0000322;CL:0000003;CL:0000404;EFO:0002694;EFO:0000726;CL:0002319;EFO:0004120;EFO:0002693;CL:0000000;CL:0000048;EFO:0002770;CL:0000578;CL:0000548;CL:0000117;CL:0002371;CL:0000034;CL:2000029;CL:0011115;CL:0000211;CL:0000010;EFO:0001032;CL:0000255;CL:0000047;CL:0001034;CL:0000598	Others	NA	NA
SRR2537220	in_vitro_differentiated_cells	0.855951379	CL:0000540;CL:0000393;EFO:0000322;CL:0000003;CL:0000404;EFO:0002694;EFO:0000726;CL:0002319;EFO:0004120;EFO:0002693;CL:0000000;CL:0000048;EFO:0002770;CL:0000578;CL:0000548;CL:0000117;CL:0002371;CL:0000034;CL:2000029;CL:0011115;CL:0000211;CL:0000010;EFO:0001032;CL:0000255;CL:0000047;CL:0001034;CL:0000598	Others	NA	NA
SRR2537221	in_vitro_differentiated_cells	0.855951379	CL:0000540;CL:0000393;EFO:0000322;CL:0000003;CL:0000404;EFO:0002694;EFO:0000726;CL:0002319;EFO:0004120;EFO:0002693;CL:0000000;CL:0000048;EFO:0002770;CL:0000578;CL:0000548;CL:0000117;CL:0002371;CL:0000034;CL:2000029;CL:0011115;CL:0000211;CL:0000010;EFO:0001032;CL:0000255;CL:0000047;CL:0001034;CL:0000598	Others	NA	NA
SRR2537230	in_vitro_differentiated_cells	0.855951379	CL:0000540;CL:0000393;EFO:0000322;CL:0000003;CL:0000404;EFO:0002694;EFO:0000726;CL:0002319;EFO:0004120;EFO:0002693;CL:0000000;CL:0000048;EFO:0002770;CL:0000578;CL:0000548;CL:0000117;CL:0002371;CL:0000034;CL:2000029;CL:0011115;CL:0000211;CL:0000010;EFO:0001032;CL:0000255;CL:0000047;CL:0001034;CL:0000598	Others	NA	NA
SRR2537232	in_vitro_differentiated_cells	0.855951379	CL:0000540;CL:0000393;EFO:0000322;CL:0000003;CL:0000404;EFO:0002694;EFO:0000726;CL:0002319;EFO:0004120;EFO:0002693;CL:0000000;CL:0000048;EFO:0002770;CL:0000578;CL:0000548;CL:0000117;CL:0002371;CL:0000034;CL:2000029;CL:0011115;CL:0000211;CL:0000010;EFO:0001032;CL:0000255;CL:0000047;CL:0001034;CL:0000598	Others	NA	NA
SRR2537233	in_vitro_differentiated_cells	0.855951379	CL:0000540;CL:0000393;EFO:0000322;CL:0000003;CL:0000404;EFO:0002694;EFO:0000726;CL:0002319;EFO:0004120;EFO:0002693;CL:0000000;CL:0000048;EFO:0002770;CL:0000578;CL:0000548;CL:0000117;CL:0002371;CL:0000034;CL:2000029;CL:0011115;CL:0000211;CL:0000010;EFO:0001032;CL:0000255;CL:0000047;CL:0001034;CL:0000598	Others	NA	NA
SRR2537242	in_vitro_differentiated_cells	0.855951379	CL:0000540;CL:0000393;EFO:0000322;CL:0000003;CL:0000404;EFO:0002694;EFO:0000726;CL:0002319;EFO:0004120;EFO:0002693;CL:0000000;CL:0000048;EFO:0002770;CL:0000578;CL:0000548;CL:0000117;CL:0002371;CL:0000034;CL:2000029;CL:0011115;CL:0000211;CL:0000010;EFO:0001032;CL:0000255;CL:0000047;CL:0001034;CL:0000598	Others	NA	NA
SRR2537243	in_vitro_differentiated_cells	0.855951379	CL:0000540;CL:0000393;EFO:0000322;CL:0000003;CL:0000404;EFO:0002694;EFO:0000726;CL:0002319;EFO:0004120;EFO:0002693;CL:0000000;CL:0000048;EFO:0002770;CL:0000578;CL:0000548;CL:0000117;CL:0002371;CL:0000034;CL:2000029;CL:0011115;CL:0000211;CL:0000010;EFO:0001032;CL:0000255;CL:0000047;CL:0001034;CL:0000598	Others	NA	NA
SRR2537244	in_vitro_differentiated_cells	0.855951379	CL:0000540;CL:0000393;EFO:0000322;CL:0000003;CL:0000404;EFO:0002694;EFO:0000726;CL:0002319;EFO:0004120;EFO:0002693;CL:0000000;CL:0000048;EFO:0002770;CL:0000578;CL:0000548;CL:0000117;CL:0002371;CL:0000034;CL:2000029;CL:0011115;CL:0000211;CL:0000010;EFO:0001032;CL:0000255;CL:0000047;CL:0001034;CL:0000598	Others	NA	NA
SRR2537245	in_vitro_differentiated_cells	0.855951379	CL:0000540;CL:0000393;EFO:0000322;CL:0000003;CL:0000404;EFO:0002694;EFO:0000726;CL:0002319;EFO:0004120;EFO:0002693;CL:0000000;CL:0000048;EFO:0002770;CL:0000578;CL:0000548;CL:0000117;CL:0002371;CL:0000034;CL:2000029;CL:0011115;CL:0000211;CL:0000010;EFO:0001032;CL:0000255;CL:0000047;CL:0001034;CL:0000598	Others	NA	NA
SRR2537246	in_vitro_differentiated_cells	0.855951379	CL:0000540;CL:0000393;EFO:0000322;CL:0000003;CL:0000404;EFO:0002694;EFO:0000726;CL:0002319;EFO:0004120;EFO:0002693;CL:0000000;CL:0000048;EFO:0002770;CL:0000578;CL:0000548;CL:0000117;CL:0002371;CL:0000034;CL:2000029;CL:0011115;CL:0000211;CL:0000010;EFO:0001032;CL:0000255;CL:0000047;CL:0001034;CL:0000598	Others	NA	NA
SRR2537247	in_vitro_differentiated_cells	0.855951379	CL:0000540;CL:0000393;EFO:0000322;CL:0000003;CL:0000404;EFO:0002694;EFO:0000726;CL:0002319;EFO:0004120;EFO:0002693;CL:0000000;CL:0000048;EFO:0002770;CL:0000578;CL:0000548;CL:0000117;CL:0002371;CL:0000034;CL:2000029;CL:0011115;CL:0000211;CL:0000010;EFO:0001032;CL:0000255;CL:0000047;CL:0001034;CL:0000598	Others	NA	NA
SRR2537248	in_vitro_differentiated_cells	0.855951379	CL:0000540;CL:0000393;EFO:0000322;CL:0000003;CL:0000404;EFO:0002694;EFO:0000726;CL:0002319;EFO:0004120;EFO:0002693;CL:0000000;CL:0000048;EFO:0002770;CL:0000578;CL:0000548;CL:0000117;CL:0002371;CL:0000034;CL:2000029;CL:0011115;CL:0000211;CL:0000010;EFO:0001032;CL:0000255;CL:0000047;CL:0001034;CL:0000598	Others	NA	NA
SRR2537249	in_vitro_differentiated_cells	0.855951379	CL:0000540;CL:0000393;EFO:0000322;CL:0000003;CL:0000404;EFO:0002694;EFO:0000726;CL:0002319;EFO:0004120;EFO:0002693;CL:0000000;CL:0000048;EFO:0002770;CL:0000578;CL:0000548;CL:0000117;CL:0002371;CL:0000034;CL:2000029;CL:0011115;CL:0000211;CL:0000010;EFO:0001032;CL:0000255;CL:0000047;CL:0001034;CL:0000598	Others	NA	NA
SRR2537250	in_vitro_differentiated_cells	0.855951379	CL:0000540;CL:0000393;EFO:0000322;CL:0000003;CL:0000404;EFO:0002694;EFO:0000726;CL:0002319;EFO:0004120;EFO:0002693;CL:0000000;CL:0000048;EFO:0002770;CL:0000578;CL:0000548;CL:0000117;CL:0002371;CL:0000034;CL:2000029;CL:0011115;CL:0000211;CL:0000010;EFO:0001032;CL:0000255;CL:0000047;CL:0001034;CL:0000598	Others	NA	NA
SRR2537251	in_vitro_differentiated_cells	0.855951379	CL:0000540;CL:0000393;EFO:0000322;CL:0000003;CL:0000404;EFO:0002694;EFO:0000726;CL:0002319;EFO:0004120;EFO:0002693;CL:0000000;CL:0000048;EFO:0002770;CL:0000578;CL:0000548;CL:0000117;CL:0002371;CL:0000034;CL:2000029;CL:0011115;CL:0000211;CL:0000010;EFO:0001032;CL:0000255;CL:0000047;CL:0001034;CL:0000598	Others	NA	NA
SRR2540555	stem_cells	0.643395479	CL:0011115;CL:0000255;UBERON:0001062;UBERON:0002204;CL:0002320;UBERON:0000061;CL:0000548;UBERON:0002384;CL:0002371;UBERON:0004765;CL:0000034;UBERON:0004755;CL:0000219;UBERON:0002481;UBERON:0010000;UBERON:0000468;UBERON:0011216;CL:0000000;CL:0000048;UBERON:0000062;UBERON:0001474;UBERON:0000479;UBERON:0000465;UBERON:0000467;UBERON:0001434;CL:0000134;CL:0000003	musculoskeletal system	NA	NA
SRR2540556	stem_cells	0.643395479	CL:0011115;CL:0000255;UBERON:0001062;UBERON:0002204;CL:0002320;UBERON:0000061;CL:0000548;UBERON:0002384;CL:0002371;UBERON:0004765;CL:0000034;UBERON:0004755;CL:0000219;UBERON:0002481;UBERON:0010000;UBERON:0000468;UBERON:0011216;CL:0000000;CL:0000048;UBERON:0000062;UBERON:0001474;UBERON:0000479;UBERON:0000465;UBERON:0000467;UBERON:0001434;CL:0000134;CL:0000003	musculoskeletal system	NA	NA
SRR2544791	tissue	0.428500939	UBERON:0000061;UBERON:0000178;UBERON:0001062;UBERON:0000179;UBERON:0002390;UBERON:0006314;UBERON:0000465;UBERON:0000467;UBERON:0000468;UBERON:0000463;UBERON:0010000;UBERON:0001969;UBERON:0002193;UBERON:0004120	hemolymphoid system	NA	NA
SRR2544800	tissue	0.428500939	UBERON:0000061;UBERON:0000178;UBERON:0001062;UBERON:0000179;UBERON:0002390;UBERON:0006314;UBERON:0000465;UBERON:0000467;UBERON:0000468;UBERON:0000463;UBERON:0010000;UBERON:0001969;UBERON:0002193;UBERON:0004120	hemolymphoid system	NA	NA
SRR2544801	tissue	0.428500939	UBERON:0000061;UBERON:0000178;UBERON:0001062;UBERON:0000179;UBERON:0002390;UBERON:0006314;UBERON:0000465;UBERON:0000467;UBERON:0000468;UBERON:0000463;UBERON:0010000;UBERON:0001969;UBERON:0002193;UBERON:0004120	hemolymphoid system	NA	NA
SRR2544811	tissue	0.428500939	UBERON:0000061;UBERON:0000178;UBERON:0001062;UBERON:0000179;UBERON:0002390;UBERON:0006314;UBERON:0000465;UBERON:0000467;UBERON:0000468;UBERON:0000463;UBERON:0010000;UBERON:0001969;UBERON:0002193;UBERON:0004120	hemolymphoid system	NA	NA
SRR2545328	tissue	0.428500939	UBERON:0000061;UBERON:0000178;UBERON:0001062;UBERON:0000179;UBERON:0002390;UBERON:0006314;UBERON:0000465;UBERON:0000467;UBERON:0000468;UBERON:0000463;UBERON:0010000;UBERON:0001969;UBERON:0002193;UBERON:0004120	hemolymphoid system	NA	NA
SRR2545344	tissue	0.428500939	UBERON:0000061;UBERON:0000178;UBERON:0001062;UBERON:0000179;UBERON:0002390;UBERON:0006314;UBERON:0000465;UBERON:0000467;UBERON:0000468;UBERON:0000463;UBERON:0010000;UBERON:0001969;UBERON:0002193;UBERON:0004120	hemolymphoid system	NA	NA
SRR2545349	tissue	0.428500939	UBERON:0000061;UBERON:0000178;UBERON:0001062;UBERON:0000179;UBERON:0002390;UBERON:0006314;UBERON:0000465;UBERON:0000467;UBERON:0000468;UBERON:0000463;UBERON:0010000;UBERON:0001969;UBERON:0002193;UBERON:0004120	hemolymphoid system	NA	NA
SRR2545355	tissue	0.428500939	UBERON:0000061;UBERON:0000178;UBERON:0001062;UBERON:0000179;UBERON:0002390;UBERON:0006314;UBERON:0000465;UBERON:0000467;UBERON:0000468;UBERON:0000463;UBERON:0010000;UBERON:0001969;UBERON:0002193;UBERON:0004120	hemolymphoid system	NA	NA
SRR2545367	tissue	0.428500939	UBERON:0000061;UBERON:0000178;UBERON:0001062;UBERON:0000179;UBERON:0002390;UBERON:0006314;UBERON:0000465;UBERON:0000467;UBERON:0000468;UBERON:0000463;UBERON:0010000;UBERON:0001969;UBERON:0002193;UBERON:0004120	hemolymphoid system	NA	NA
SRR2545375	tissue	0.428500939	UBERON:0000061;UBERON:0000178;UBERON:0001062;UBERON:0000179;UBERON:0002390;UBERON:0006314;UBERON:0000465;UBERON:0000467;UBERON:0000468;UBERON:0000463;UBERON:0010000;UBERON:0001969;UBERON:0002193;UBERON:0004120	hemolymphoid system	NA	NA
SRR2545376	tissue	0.428500939	UBERON:0000061;UBERON:0000178;UBERON:0001062;UBERON:0000179;UBERON:0002390;UBERON:0006314;UBERON:0000465;UBERON:0000467;UBERON:0000468;UBERON:0000463;UBERON:0010000;UBERON:0001969;UBERON:0002193;UBERON:0004120	hemolymphoid system	NA	NA
SRR2545381	tissue	0.428500939	UBERON:0000061;UBERON:0000178;UBERON:0001062;UBERON:0000179;UBERON:0002390;UBERON:0006314;UBERON:0000465;UBERON:0000467;UBERON:0000468;UBERON:0000463;UBERON:0010000;UBERON:0001969;UBERON:0002193;UBERON:0004120	hemolymphoid system	NA	NA
SRR2545382	tissue	0.428500939	UBERON:0000061;UBERON:0000178;UBERON:0001062;UBERON:0000179;UBERON:0002390;UBERON:0006314;UBERON:0000465;UBERON:0000467;UBERON:0000468;UBERON:0000463;UBERON:0010000;UBERON:0001969;UBERON:0002193;UBERON:0004120	hemolymphoid system	NA	NA
SRR2545384	tissue	0.428500939	UBERON:0000061;UBERON:0000178;UBERON:0001062;UBERON:0000179;UBERON:0002390;UBERON:0006314;UBERON:0000465;UBERON:0000467;UBERON:0000468;UBERON:0000463;UBERON:0010000;UBERON:0001969;UBERON:0002193;UBERON:0004120	hemolymphoid system	NA	NA
SRR2545386	tissue	0.428500939	UBERON:0000061;UBERON:0000178;UBERON:0001062;UBERON:0000179;UBERON:0002390;UBERON:0006314;UBERON:0000465;UBERON:0000467;UBERON:0000468;UBERON:0000463;UBERON:0010000;UBERON:0001969;UBERON:0002193;UBERON:0004120	hemolymphoid system	NA	NA
SRR2545405	tissue	0.428500939	UBERON:0000061;UBERON:0000178;UBERON:0001062;UBERON:0000179;UBERON:0002390;UBERON:0006314;UBERON:0000465;UBERON:0000467;UBERON:0000468;UBERON:0000463;UBERON:0010000;UBERON:0001969;UBERON:0002193;UBERON:0004120	hemolymphoid system	NA	NA
SRR2545406	tissue	0.428500939	UBERON:0000061;UBERON:0000178;UBERON:0001062;UBERON:0000179;UBERON:0002390;UBERON:0006314;UBERON:0000465;UBERON:0000467;UBERON:0000468;UBERON:0000463;UBERON:0010000;UBERON:0001969;UBERON:0002193;UBERON:0004120	hemolymphoid system	NA	NA
SRR2549078	cell_line	0.744410167	NA	Others	NA	NA
SRR2549079	cell_line	0.744410167	NA	Others	NA	NA
SRR2549080	cell_line	0.744410167	NA	Others	NA	NA
SRR2549081	cell_line	0.744410167	NA	Others	NA	NA
SRR2549082	cell_line	0.744410167	NA	Others	NA	NA
SRR2549083	cell_line	0.744410167	NA	Others	NA	NA
SRR2549084	cell_line	0.744410167	NA	Others	NA	NA
SRR2549085	cell_line	0.744410167	NA	Others	NA	NA
SRR2549086	cell_line	0.744410167	NA	Others	NA	NA
SRR2549087	cell_line	0.744410167	NA	Others	NA	NA
SRR2557088	primary_cells	0.631461311	CL:0000548;CL:0002371;EFO:0000519;DOID:4;EFO:0000616;CL:0000126;UBERON:0000061;EFO:0000399;UBERON:0000064;EFO:0003833;UBERON:0000104;EFO:0000311;CL:0000255;UBERON:0001017;UBERON:0000323;UBERON:0000955;DOID:0050687;DOID:14566;CL:0000125;UBERON:0001062;CL:0000127;EFO:0001272;UBERON:0007220;EFO:0005543;EFO:0005774;UBERON:0001851;UBERON:0004121;UBERON:0000465;EFO:0000618;CL:0000003;UBERON:0001016;DOID:3068;CL:0000095;UBERON:0000467;UBERON:0000922;UBERON:0000068;UBERON:0000000;UBERON:0011216;DOID:162;DOID:3070;CL:0000243;UBERON:0000105;EFO:0000408;DOID:3069;UBERON:0000468;UBERON:0010000;CL:0002319;EFO:0000272;UBERON:0000062;EFO:0000326;UBERON:0007023;CL:0000000	nervous system	NA	NA
SRR2557089	primary_cells	0.631461311	CL:0000548;CL:0002371;EFO:0000519;DOID:4;EFO:0000616;CL:0000126;UBERON:0000061;EFO:0000399;UBERON:0000064;EFO:0003833;UBERON:0000104;EFO:0000311;CL:0000255;UBERON:0001017;UBERON:0000323;UBERON:0000955;DOID:0050687;DOID:14566;CL:0000125;UBERON:0001062;CL:0000127;EFO:0001272;UBERON:0007220;EFO:0005543;EFO:0005774;UBERON:0001851;UBERON:0004121;UBERON:0000465;EFO:0000618;CL:0000003;UBERON:0001016;DOID:3068;CL:0000095;UBERON:0000467;UBERON:0000922;UBERON:0000068;UBERON:0000000;UBERON:0011216;DOID:162;DOID:3070;CL:0000243;UBERON:0000105;EFO:0000408;DOID:3069;UBERON:0000468;UBERON:0010000;CL:0002319;EFO:0000272;UBERON:0000062;EFO:0000326;UBERON:0007023;CL:0000000	nervous system	NA	NA
SRR2557090	primary_cells	0.631461311	CL:0000548;CL:0002371;EFO:0000519;DOID:4;EFO:0000616;CL:0000126;UBERON:0000061;EFO:0000399;UBERON:0000064;EFO:0003833;UBERON:0000104;EFO:0000311;CL:0000255;UBERON:0001017;UBERON:0000323;UBERON:0000955;DOID:0050687;DOID:14566;CL:0000125;UBERON:0001062;CL:0000127;EFO:0001272;UBERON:0007220;EFO:0005543;EFO:0005774;UBERON:0001851;UBERON:0004121;UBERON:0000465;EFO:0000618;CL:0000003;UBERON:0001016;DOID:3068;CL:0000095;UBERON:0000467;UBERON:0000922;UBERON:0000068;UBERON:0000000;UBERON:0011216;DOID:162;DOID:3070;CL:0000243;UBERON:0000105;EFO:0000408;DOID:3069;UBERON:0000468;UBERON:0010000;CL:0002319;EFO:0000272;UBERON:0000062;EFO:0000326;UBERON:0007023;CL:0000000	nervous system	NA	NA
SRR2557091	primary_cells	0.631461311	CL:0000548;CL:0002371;EFO:0000519;DOID:4;EFO:0000616;CL:0000126;UBERON:0000061;EFO:0000399;UBERON:0000064;EFO:0003833;UBERON:0000104;EFO:0000311;CL:0000255;UBERON:0001017;UBERON:0000323;UBERON:0000955;DOID:0050687;DOID:14566;CL:0000125;UBERON:0001062;CL:0000127;EFO:0001272;UBERON:0007220;EFO:0005543;EFO:0005774;UBERON:0001851;UBERON:0004121;UBERON:0000465;EFO:0000618;CL:0000003;UBERON:0001016;DOID:3068;CL:0000095;UBERON:0000467;UBERON:0000922;UBERON:0000068;UBERON:0000000;UBERON:0011216;DOID:162;DOID:3070;CL:0000243;UBERON:0000105;EFO:0000408;DOID:3069;UBERON:0000468;UBERON:0010000;CL:0002319;EFO:0000272;UBERON:0000062;EFO:0000326;UBERON:0007023;CL:0000000	nervous system	NA	NA
SRR2557092	primary_cells	0.631461311	CL:0000548;CL:0002371;EFO:0000519;DOID:4;EFO:0000616;CL:0000126;UBERON:0000061;EFO:0000399;UBERON:0000064;EFO:0003833;UBERON:0000104;EFO:0000311;CL:0000255;UBERON:0001017;UBERON:0000323;UBERON:0000955;DOID:0050687;DOID:14566;CL:0000125;UBERON:0001062;CL:0000127;EFO:0001272;UBERON:0007220;EFO:0005543;EFO:0005774;UBERON:0001851;UBERON:0004121;UBERON:0000465;EFO:0000618;CL:0000003;UBERON:0001016;DOID:3068;CL:0000095;UBERON:0000467;UBERON:0000922;UBERON:0000068;UBERON:0000000;UBERON:0011216;DOID:162;DOID:3070;CL:0000243;UBERON:0000105;EFO:0000408;DOID:3069;UBERON:0000468;UBERON:0010000;CL:0002319;EFO:0000272;UBERON:0000062;EFO:0000326;UBERON:0007023;CL:0000000	nervous system	NA	NA
SRR2557093	primary_cells	0.631461311	CL:0000548;CL:0002371;EFO:0000519;DOID:4;EFO:0000616;CL:0000126;UBERON:0000061;EFO:0000399;UBERON:0000064;EFO:0003833;UBERON:0000104;EFO:0000311;CL:0000255;UBERON:0001017;UBERON:0000323;UBERON:0000955;DOID:0050687;DOID:14566;CL:0000125;UBERON:0001062;CL:0000127;EFO:0001272;UBERON:0007220;EFO:0005543;EFO:0005774;UBERON:0001851;UBERON:0004121;UBERON:0000465;EFO:0000618;CL:0000003;UBERON:0001016;DOID:3068;CL:0000095;UBERON:0000467;UBERON:0000922;UBERON:0000068;UBERON:0000000;UBERON:0011216;DOID:162;DOID:3070;CL:0000243;UBERON:0000105;EFO:0000408;DOID:3069;UBERON:0000468;UBERON:0010000;CL:0002319;EFO:0000272;UBERON:0000062;EFO:0000326;UBERON:0007023;CL:0000000	nervous system	NA	NA
SRR2557094	primary_cells	0.631461311	CL:0000548;CL:0002371;EFO:0000519;DOID:4;EFO:0000616;CL:0000126;UBERON:0000061;EFO:0000399;UBERON:0000064;EFO:0003833;UBERON:0000104;EFO:0000311;CL:0000255;UBERON:0001017;UBERON:0000323;UBERON:0000955;DOID:0050687;DOID:14566;CL:0000125;UBERON:0001062;CL:0000127;EFO:0001272;UBERON:0007220;EFO:0005543;EFO:0005774;UBERON:0001851;UBERON:0004121;UBERON:0000465;EFO:0000618;CL:0000003;UBERON:0001016;DOID:3068;CL:0000095;UBERON:0000467;UBERON:0000922;UBERON:0000068;UBERON:0000000;UBERON:0011216;DOID:162;DOID:3070;CL:0000243;UBERON:0000105;EFO:0000408;DOID:3069;UBERON:0000468;UBERON:0010000;CL:0002319;EFO:0000272;UBERON:0000062;EFO:0000326;UBERON:0007023;CL:0000000	nervous system	NA	NA
SRR2557095	primary_cells	0.631461311	CL:0000548;CL:0002371;EFO:0000519;DOID:4;EFO:0000616;CL:0000126;UBERON:0000061;EFO:0000399;UBERON:0000064;EFO:0003833;UBERON:0000104;EFO:0000311;CL:0000255;UBERON:0001017;UBERON:0000323;UBERON:0000955;DOID:0050687;DOID:14566;CL:0000125;UBERON:0001062;CL:0000127;EFO:0001272;UBERON:0007220;EFO:0005543;EFO:0005774;UBERON:0001851;UBERON:0004121;UBERON:0000465;EFO:0000618;CL:0000003;UBERON:0001016;DOID:3068;CL:0000095;UBERON:0000467;UBERON:0000922;UBERON:0000068;UBERON:0000000;UBERON:0011216;DOID:162;DOID:3070;CL:0000243;UBERON:0000105;EFO:0000408;DOID:3069;UBERON:0000468;UBERON:0010000;CL:0002319;EFO:0000272;UBERON:0000062;EFO:0000326;UBERON:0007023;CL:0000000	nervous system	NA	NA
SRR2557096	primary_cells	0.631461311	CL:0000548;CL:0002371;EFO:0000519;DOID:4;EFO:0000616;CL:0000126;UBERON:0000061;EFO:0000399;UBERON:0000064;EFO:0003833;UBERON:0000104;EFO:0000311;CL:0000255;UBERON:0001017;UBERON:0000323;UBERON:0000955;DOID:0050687;DOID:14566;CL:0000125;UBERON:0001062;CL:0000127;EFO:0001272;UBERON:0007220;EFO:0005543;EFO:0005774;UBERON:0001851;UBERON:0004121;UBERON:0000465;EFO:0000618;CL:0000003;UBERON:0001016;DOID:3068;CL:0000095;UBERON:0000467;UBERON:0000922;UBERON:0000068;UBERON:0000000;UBERON:0011216;DOID:162;DOID:3070;CL:0000243;UBERON:0000105;EFO:0000408;DOID:3069;UBERON:0000468;UBERON:0010000;CL:0002319;EFO:0000272;UBERON:0000062;EFO:0000326;UBERON:0007023;CL:0000000	nervous system	NA	NA
SRR2557097	primary_cells	0.631461311	CL:0000548;CL:0002371;EFO:0000519;DOID:4;EFO:0000616;CL:0000126;UBERON:0000061;EFO:0000399;UBERON:0000064;EFO:0003833;UBERON:0000104;EFO:0000311;CL:0000255;UBERON:0001017;UBERON:0000323;UBERON:0000955;DOID:0050687;DOID:14566;CL:0000125;UBERON:0001062;CL:0000127;EFO:0001272;UBERON:0007220;EFO:0005543;EFO:0005774;UBERON:0001851;UBERON:0004121;UBERON:0000465;EFO:0000618;CL:0000003;UBERON:0001016;DOID:3068;CL:0000095;UBERON:0000467;UBERON:0000922;UBERON:0000068;UBERON:0000000;UBERON:0011216;DOID:162;DOID:3070;CL:0000243;UBERON:0000105;EFO:0000408;DOID:3069;UBERON:0000468;UBERON:0010000;CL:0002319;EFO:0000272;UBERON:0000062;EFO:0000326;UBERON:0007023;CL:0000000	nervous system	NA	NA
SRR2557098	primary_cells	0.631461311	CL:0000548;CL:0002371;EFO:0000519;DOID:4;EFO:0000616;CL:0000126;UBERON:0000061;EFO:0000399;UBERON:0000064;EFO:0003833;UBERON:0000104;EFO:0000311;CL:0000255;UBERON:0001017;UBERON:0000323;UBERON:0000955;DOID:0050687;DOID:14566;CL:0000125;UBERON:0001062;CL:0000127;EFO:0001272;UBERON:0007220;EFO:0005543;EFO:0005774;UBERON:0001851;UBERON:0004121;UBERON:0000465;EFO:0000618;CL:0000003;UBERON:0001016;DOID:3068;CL:0000095;UBERON:0000467;UBERON:0000922;UBERON:0000068;UBERON:0000000;UBERON:0011216;DOID:162;DOID:3070;CL:0000243;UBERON:0000105;EFO:0000408;DOID:3069;UBERON:0000468;UBERON:0010000;CL:0002319;EFO:0000272;UBERON:0000062;EFO:0000326;UBERON:0007023;CL:0000000	nervous system	NA	NA
SRR2557099	primary_cells	0.631461311	CL:0000548;CL:0002371;EFO:0000519;DOID:4;EFO:0000616;CL:0000126;UBERON:0000061;EFO:0000399;UBERON:0000064;EFO:0003833;UBERON:0000104;EFO:0000311;CL:0000255;UBERON:0001017;UBERON:0000323;UBERON:0000955;DOID:0050687;DOID:14566;CL:0000125;UBERON:0001062;CL:0000127;EFO:0001272;UBERON:0007220;EFO:0005543;EFO:0005774;UBERON:0001851;UBERON:0004121;UBERON:0000465;EFO:0000618;CL:0000003;UBERON:0001016;DOID:3068;CL:0000095;UBERON:0000467;UBERON:0000922;UBERON:0000068;UBERON:0000000;UBERON:0011216;DOID:162;DOID:3070;CL:0000243;UBERON:0000105;EFO:0000408;DOID:3069;UBERON:0000468;UBERON:0010000;CL:0002319;EFO:0000272;UBERON:0000062;EFO:0000326;UBERON:0007023;CL:0000000	nervous system	NA	NA
SRR2557100	primary_cells	0.631461311	CL:0000548;CL:0002371;EFO:0000519;DOID:4;EFO:0000616;CL:0000126;UBERON:0000061;EFO:0000399;UBERON:0000064;EFO:0003833;UBERON:0000104;EFO:0000311;CL:0000255;UBERON:0001017;UBERON:0000323;UBERON:0000955;DOID:0050687;DOID:14566;CL:0000125;UBERON:0001062;CL:0000127;EFO:0001272;UBERON:0007220;EFO:0005543;EFO:0005774;UBERON:0001851;UBERON:0004121;UBERON:0000465;EFO:0000618;CL:0000003;UBERON:0001016;DOID:3068;CL:0000095;UBERON:0000467;UBERON:0000922;UBERON:0000068;UBERON:0000000;UBERON:0011216;DOID:162;DOID:3070;CL:0000243;UBERON:0000105;EFO:0000408;DOID:3069;UBERON:0000468;UBERON:0010000;CL:0002319;EFO:0000272;UBERON:0000062;EFO:0000326;UBERON:0007023;CL:0000000	nervous system	NA	NA
SRR2557102	primary_cells	0.631461311	CL:0000548;CL:0002371;EFO:0000519;DOID:4;EFO:0000616;CL:0000126;UBERON:0000061;EFO:0000399;UBERON:0000064;EFO:0003833;UBERON:0000104;EFO:0000311;CL:0000255;UBERON:0001017;UBERON:0000323;UBERON:0000955;DOID:0050687;DOID:14566;CL:0000125;UBERON:0001062;CL:0000127;EFO:0001272;UBERON:0007220;EFO:0005543;EFO:0005774;UBERON:0001851;UBERON:0004121;UBERON:0000465;EFO:0000618;CL:0000003;UBERON:0001016;DOID:3068;CL:0000095;UBERON:0000467;UBERON:0000922;UBERON:0000068;UBERON:0000000;UBERON:0011216;DOID:162;DOID:3070;CL:0000243;UBERON:0000105;EFO:0000408;DOID:3069;UBERON:0000468;UBERON:0010000;CL:0002319;EFO:0000272;UBERON:0000062;EFO:0000326;UBERON:0007023;CL:0000000	nervous system	NA	NA
SRR2557103	primary_cells	0.631461311	CL:0000548;CL:0002371;EFO:0000519;DOID:4;EFO:0000616;CL:0000126;UBERON:0000061;EFO:0000399;UBERON:0000064;EFO:0003833;UBERON:0000104;EFO:0000311;CL:0000255;UBERON:0001017;UBERON:0000323;UBERON:0000955;DOID:0050687;DOID:14566;CL:0000125;UBERON:0001062;CL:0000127;EFO:0001272;UBERON:0007220;EFO:0005543;EFO:0005774;UBERON:0001851;UBERON:0004121;UBERON:0000465;EFO:0000618;CL:0000003;UBERON:0001016;DOID:3068;CL:0000095;UBERON:0000467;UBERON:0000922;UBERON:0000068;UBERON:0000000;UBERON:0011216;DOID:162;DOID:3070;CL:0000243;UBERON:0000105;EFO:0000408;DOID:3069;UBERON:0000468;UBERON:0010000;CL:0002319;EFO:0000272;UBERON:0000062;EFO:0000326;UBERON:0007023;CL:0000000	nervous system	NA	NA
SRR2557104	primary_cells	0.631461311	CL:0000548;CL:0002371;EFO:0000519;DOID:4;EFO:0000616;CL:0000126;UBERON:0000061;EFO:0000399;UBERON:0000064;EFO:0003833;UBERON:0000104;EFO:0000311;CL:0000255;UBERON:0001017;UBERON:0000323;UBERON:0000955;DOID:0050687;DOID:14566;CL:0000125;UBERON:0001062;CL:0000127;EFO:0001272;UBERON:0007220;EFO:0005543;EFO:0005774;UBERON:0001851;UBERON:0004121;UBERON:0000465;EFO:0000618;CL:0000003;UBERON:0001016;DOID:3068;CL:0000095;UBERON:0000467;UBERON:0000922;UBERON:0000068;UBERON:0000000;UBERON:0011216;DOID:162;DOID:3070;CL:0000243;UBERON:0000105;EFO:0000408;DOID:3069;UBERON:0000468;UBERON:0010000;CL:0002319;EFO:0000272;UBERON:0000062;EFO:0000326;UBERON:0007023;CL:0000000	nervous system	NA	NA
SRR2557105	primary_cells	0.631461311	CL:0000548;CL:0002371;EFO:0000519;DOID:4;EFO:0000616;CL:0000126;UBERON:0000061;EFO:0000399;UBERON:0000064;EFO:0003833;UBERON:0000104;EFO:0000311;CL:0000255;UBERON:0001017;UBERON:0000323;UBERON:0000955;DOID:0050687;DOID:14566;CL:0000125;UBERON:0001062;CL:0000127;EFO:0001272;UBERON:0007220;EFO:0005543;EFO:0005774;UBERON:0001851;UBERON:0004121;UBERON:0000465;EFO:0000618;CL:0000003;UBERON:0001016;DOID:3068;CL:0000095;UBERON:0000467;UBERON:0000922;UBERON:0000068;UBERON:0000000;UBERON:0011216;DOID:162;DOID:3070;CL:0000243;UBERON:0000105;EFO:0000408;DOID:3069;UBERON:0000468;UBERON:0010000;CL:0002319;EFO:0000272;UBERON:0000062;EFO:0000326;UBERON:0007023;CL:0000000	nervous system	NA	NA
SRR2557106	primary_cells	0.631461311	CL:0000548;CL:0002371;EFO:0000519;DOID:4;EFO:0000616;CL:0000126;UBERON:0000061;EFO:0000399;UBERON:0000064;EFO:0003833;UBERON:0000104;EFO:0000311;CL:0000255;UBERON:0001017;UBERON:0000323;UBERON:0000955;DOID:0050687;DOID:14566;CL:0000125;UBERON:0001062;CL:0000127;EFO:0001272;UBERON:0007220;EFO:0005543;EFO:0005774;UBERON:0001851;UBERON:0004121;UBERON:0000465;EFO:0000618;CL:0000003;UBERON:0001016;DOID:3068;CL:0000095;UBERON:0000467;UBERON:0000922;UBERON:0000068;UBERON:0000000;UBERON:0011216;DOID:162;DOID:3070;CL:0000243;UBERON:0000105;EFO:0000408;DOID:3069;UBERON:0000468;UBERON:0010000;CL:0002319;EFO:0000272;UBERON:0000062;EFO:0000326;UBERON:0007023;CL:0000000	nervous system	NA	NA
SRR2557107	primary_cells	0.631461311	CL:0000548;CL:0002371;EFO:0000519;DOID:4;EFO:0000616;CL:0000126;UBERON:0000061;EFO:0000399;UBERON:0000064;EFO:0003833;UBERON:0000104;EFO:0000311;CL:0000255;UBERON:0001017;UBERON:0000323;UBERON:0000955;DOID:0050687;DOID:14566;CL:0000125;UBERON:0001062;CL:0000127;EFO:0001272;UBERON:0007220;EFO:0005543;EFO:0005774;UBERON:0001851;UBERON:0004121;UBERON:0000465;EFO:0000618;CL:0000003;UBERON:0001016;DOID:3068;CL:0000095;UBERON:0000467;UBERON:0000922;UBERON:0000068;UBERON:0000000;UBERON:0011216;DOID:162;DOID:3070;CL:0000243;UBERON:0000105;EFO:0000408;DOID:3069;UBERON:0000468;UBERON:0010000;CL:0002319;EFO:0000272;UBERON:0000062;EFO:0000326;UBERON:0007023;CL:0000000	nervous system	NA	NA
SRR2557108	primary_cells	0.631461311	CL:0000548;CL:0002371;EFO:0000519;DOID:4;EFO:0000616;CL:0000126;UBERON:0000061;EFO:0000399;UBERON:0000064;EFO:0003833;UBERON:0000104;EFO:0000311;CL:0000255;UBERON:0001017;UBERON:0000323;UBERON:0000955;DOID:0050687;DOID:14566;CL:0000125;UBERON:0001062;CL:0000127;EFO:0001272;UBERON:0007220;EFO:0005543;EFO:0005774;UBERON:0001851;UBERON:0004121;UBERON:0000465;EFO:0000618;CL:0000003;UBERON:0001016;DOID:3068;CL:0000095;UBERON:0000467;UBERON:0000922;UBERON:0000068;UBERON:0000000;UBERON:0011216;DOID:162;DOID:3070;CL:0000243;UBERON:0000105;EFO:0000408;DOID:3069;UBERON:0000468;UBERON:0010000;CL:0002319;EFO:0000272;UBERON:0000062;EFO:0000326;UBERON:0007023;CL:0000000	nervous system	NA	NA
SRR2557113	primary_cells	0.631461311	CL:0000548;CL:0002371;EFO:0000519;DOID:4;EFO:0000616;CL:0000126;UBERON:0000061;EFO:0000399;UBERON:0000064;EFO:0003833;UBERON:0000104;EFO:0000311;CL:0000255;UBERON:0001017;UBERON:0000323;UBERON:0000955;DOID:0050687;DOID:14566;CL:0000125;UBERON:0001062;CL:0000127;EFO:0001272;UBERON:0007220;EFO:0005543;EFO:0005774;UBERON:0001851;UBERON:0004121;UBERON:0000465;EFO:0000618;CL:0000003;UBERON:0001016;DOID:3068;CL:0000095;UBERON:0000467;UBERON:0000922;UBERON:0000068;UBERON:0000000;UBERON:0011216;DOID:162;DOID:3070;CL:0000243;UBERON:0000105;EFO:0000408;DOID:3069;UBERON:0000468;UBERON:0010000;CL:0002319;EFO:0000272;UBERON:0000062;EFO:0000326;UBERON:0007023;CL:0000000	nervous system	NA	NA
SRR2557114	primary_cells	0.631461311	CL:0000548;CL:0002371;EFO:0000519;DOID:4;EFO:0000616;CL:0000126;UBERON:0000061;EFO:0000399;UBERON:0000064;EFO:0003833;UBERON:0000104;EFO:0000311;CL:0000255;UBERON:0001017;UBERON:0000323;UBERON:0000955;DOID:0050687;DOID:14566;CL:0000125;UBERON:0001062;CL:0000127;EFO:0001272;UBERON:0007220;EFO:0005543;EFO:0005774;UBERON:0001851;UBERON:0004121;UBERON:0000465;EFO:0000618;CL:0000003;UBERON:0001016;DOID:3068;CL:0000095;UBERON:0000467;UBERON:0000922;UBERON:0000068;UBERON:0000000;UBERON:0011216;DOID:162;DOID:3070;CL:0000243;UBERON:0000105;EFO:0000408;DOID:3069;UBERON:0000468;UBERON:0010000;CL:0002319;EFO:0000272;UBERON:0000062;EFO:0000326;UBERON:0007023;CL:0000000	nervous system	NA	NA
SRR2557115	primary_cells	0.631461311	CL:0000548;CL:0002371;EFO:0000519;DOID:4;EFO:0000616;CL:0000126;UBERON:0000061;EFO:0000399;UBERON:0000064;EFO:0003833;UBERON:0000104;EFO:0000311;CL:0000255;UBERON:0001017;UBERON:0000323;UBERON:0000955;DOID:0050687;DOID:14566;CL:0000125;UBERON:0001062;CL:0000127;EFO:0001272;UBERON:0007220;EFO:0005543;EFO:0005774;UBERON:0001851;UBERON:0004121;UBERON:0000465;EFO:0000618;CL:0000003;UBERON:0001016;DOID:3068;CL:0000095;UBERON:0000467;UBERON:0000922;UBERON:0000068;UBERON:0000000;UBERON:0011216;DOID:162;DOID:3070;CL:0000243;UBERON:0000105;EFO:0000408;DOID:3069;UBERON:0000468;UBERON:0010000;CL:0002319;EFO:0000272;UBERON:0000062;EFO:0000326;UBERON:0007023;CL:0000000	nervous system	NA	NA
SRR2557116	primary_cells	0.631461311	CL:0000548;CL:0002371;EFO:0000519;DOID:4;EFO:0000616;CL:0000126;UBERON:0000061;EFO:0000399;UBERON:0000064;EFO:0003833;UBERON:0000104;EFO:0000311;CL:0000255;UBERON:0001017;UBERON:0000323;UBERON:0000955;DOID:0050687;DOID:14566;CL:0000125;UBERON:0001062;CL:0000127;EFO:0001272;UBERON:0007220;EFO:0005543;EFO:0005774;UBERON:0001851;UBERON:0004121;UBERON:0000465;EFO:0000618;CL:0000003;UBERON:0001016;DOID:3068;CL:0000095;UBERON:0000467;UBERON:0000922;UBERON:0000068;UBERON:0000000;UBERON:0011216;DOID:162;DOID:3070;CL:0000243;UBERON:0000105;EFO:0000408;DOID:3069;UBERON:0000468;UBERON:0010000;CL:0002319;EFO:0000272;UBERON:0000062;EFO:0000326;UBERON:0007023;CL:0000000	nervous system	NA	NA
SRR2557117	primary_cells	0.631461311	CL:0000548;CL:0002371;EFO:0000519;DOID:4;EFO:0000616;CL:0000126;UBERON:0000061;EFO:0000399;UBERON:0000064;EFO:0003833;UBERON:0000104;EFO:0000311;CL:0000255;UBERON:0001017;UBERON:0000323;UBERON:0000955;DOID:0050687;DOID:14566;CL:0000125;UBERON:0001062;CL:0000127;EFO:0001272;UBERON:0007220;EFO:0005543;EFO:0005774;UBERON:0001851;UBERON:0004121;UBERON:0000465;EFO:0000618;CL:0000003;UBERON:0001016;DOID:3068;CL:0000095;UBERON:0000467;UBERON:0000922;UBERON:0000068;UBERON:0000000;UBERON:0011216;DOID:162;DOID:3070;CL:0000243;UBERON:0000105;EFO:0000408;DOID:3069;UBERON:0000468;UBERON:0010000;CL:0002319;EFO:0000272;UBERON:0000062;EFO:0000326;UBERON:0007023;CL:0000000	nervous system	NA	NA
SRR2557118	primary_cells	0.631461311	CL:0000548;CL:0002371;EFO:0000519;DOID:4;EFO:0000616;CL:0000126;UBERON:0000061;EFO:0000399;UBERON:0000064;EFO:0003833;UBERON:0000104;EFO:0000311;CL:0000255;UBERON:0001017;UBERON:0000323;UBERON:0000955;DOID:0050687;DOID:14566;CL:0000125;UBERON:0001062;CL:0000127;EFO:0001272;UBERON:0007220;EFO:0005543;EFO:0005774;UBERON:0001851;UBERON:0004121;UBERON:0000465;EFO:0000618;CL:0000003;UBERON:0001016;DOID:3068;CL:0000095;UBERON:0000467;UBERON:0000922;UBERON:0000068;UBERON:0000000;UBERON:0011216;DOID:162;DOID:3070;CL:0000243;UBERON:0000105;EFO:0000408;DOID:3069;UBERON:0000468;UBERON:0010000;CL:0002319;EFO:0000272;UBERON:0000062;EFO:0000326;UBERON:0007023;CL:0000000	nervous system	NA	NA
SRR2557120	primary_cells	0.631461311	CL:0000548;CL:0002371;EFO:0000519;DOID:4;EFO:0000616;CL:0000126;UBERON:0000061;EFO:0000399;UBERON:0000064;EFO:0003833;UBERON:0000104;EFO:0000311;CL:0000255;UBERON:0001017;UBERON:0000323;UBERON:0000955;DOID:0050687;DOID:14566;CL:0000125;UBERON:0001062;CL:0000127;EFO:0001272;UBERON:0007220;EFO:0005543;EFO:0005774;UBERON:0001851;UBERON:0004121;UBERON:0000465;EFO:0000618;CL:0000003;UBERON:0001016;DOID:3068;CL:0000095;UBERON:0000467;UBERON:0000922;UBERON:0000068;UBERON:0000000;UBERON:0011216;DOID:162;DOID:3070;CL:0000243;UBERON:0000105;EFO:0000408;DOID:3069;UBERON:0000468;UBERON:0010000;CL:0002319;EFO:0000272;UBERON:0000062;EFO:0000326;UBERON:0007023;CL:0000000	nervous system	NA	NA
SRR2557121	primary_cells	0.631461311	CL:0000548;CL:0002371;EFO:0000519;DOID:4;EFO:0000616;CL:0000126;UBERON:0000061;EFO:0000399;UBERON:0000064;EFO:0003833;UBERON:0000104;EFO:0000311;CL:0000255;UBERON:0001017;UBERON:0000323;UBERON:0000955;DOID:0050687;DOID:14566;CL:0000125;UBERON:0001062;CL:0000127;EFO:0001272;UBERON:0007220;EFO:0005543;EFO:0005774;UBERON:0001851;UBERON:0004121;UBERON:0000465;EFO:0000618;CL:0000003;UBERON:0001016;DOID:3068;CL:0000095;UBERON:0000467;UBERON:0000922;UBERON:0000068;UBERON:0000000;UBERON:0011216;DOID:162;DOID:3070;CL:0000243;UBERON:0000105;EFO:0000408;DOID:3069;UBERON:0000468;UBERON:0010000;CL:0002319;EFO:0000272;UBERON:0000062;EFO:0000326;UBERON:0007023;CL:0000000	nervous system	NA	NA
SRR2557122	primary_cells	0.631461311	CL:0000548;CL:0002371;EFO:0000519;DOID:4;EFO:0000616;CL:0000126;UBERON:0000061;EFO:0000399;UBERON:0000064;EFO:0003833;UBERON:0000104;EFO:0000311;CL:0000255;UBERON:0001017;UBERON:0000323;UBERON:0000955;DOID:0050687;DOID:14566;CL:0000125;UBERON:0001062;CL:0000127;EFO:0001272;UBERON:0007220;EFO:0005543;EFO:0005774;UBERON:0001851;UBERON:0004121;UBERON:0000465;EFO:0000618;CL:0000003;UBERON:0001016;DOID:3068;CL:0000095;UBERON:0000467;UBERON:0000922;UBERON:0000068;UBERON:0000000;UBERON:0011216;DOID:162;DOID:3070;CL:0000243;UBERON:0000105;EFO:0000408;DOID:3069;UBERON:0000468;UBERON:0010000;CL:0002319;EFO:0000272;UBERON:0000062;EFO:0000326;UBERON:0007023;CL:0000000	nervous system	NA	NA
SRR2557123	primary_cells	0.631461311	CL:0000548;CL:0002371;EFO:0000519;DOID:4;EFO:0000616;CL:0000126;UBERON:0000061;EFO:0000399;UBERON:0000064;EFO:0003833;UBERON:0000104;EFO:0000311;CL:0000255;UBERON:0001017;UBERON:0000323;UBERON:0000955;DOID:0050687;DOID:14566;CL:0000125;UBERON:0001062;CL:0000127;EFO:0001272;UBERON:0007220;EFO:0005543;EFO:0005774;UBERON:0001851;UBERON:0004121;UBERON:0000465;EFO:0000618;CL:0000003;UBERON:0001016;DOID:3068;CL:0000095;UBERON:0000467;UBERON:0000922;UBERON:0000068;UBERON:0000000;UBERON:0011216;DOID:162;DOID:3070;CL:0000243;UBERON:0000105;EFO:0000408;DOID:3069;UBERON:0000468;UBERON:0010000;CL:0002319;EFO:0000272;UBERON:0000062;EFO:0000326;UBERON:0007023;CL:0000000	nervous system	NA	NA
SRR2557124	primary_cells	0.631461311	CL:0000548;CL:0002371;EFO:0000519;DOID:4;EFO:0000616;CL:0000126;UBERON:0000061;EFO:0000399;UBERON:0000064;EFO:0003833;UBERON:0000104;EFO:0000311;CL:0000255;UBERON:0001017;UBERON:0000323;UBERON:0000955;DOID:0050687;DOID:14566;CL:0000125;UBERON:0001062;CL:0000127;EFO:0001272;UBERON:0007220;EFO:0005543;EFO:0005774;UBERON:0001851;UBERON:0004121;UBERON:0000465;EFO:0000618;CL:0000003;UBERON:0001016;DOID:3068;CL:0000095;UBERON:0000467;UBERON:0000922;UBERON:0000068;UBERON:0000000;UBERON:0011216;DOID:162;DOID:3070;CL:0000243;UBERON:0000105;EFO:0000408;DOID:3069;UBERON:0000468;UBERON:0010000;CL:0002319;EFO:0000272;UBERON:0000062;EFO:0000326;UBERON:0007023;CL:0000000	nervous system	NA	NA
SRR2557125	primary_cells	0.631461311	CL:0000548;CL:0002371;EFO:0000519;DOID:4;EFO:0000616;CL:0000126;UBERON:0000061;EFO:0000399;UBERON:0000064;EFO:0003833;UBERON:0000104;EFO:0000311;CL:0000255;UBERON:0001017;UBERON:0000323;UBERON:0000955;DOID:0050687;DOID:14566;CL:0000125;UBERON:0001062;CL:0000127;EFO:0001272;UBERON:0007220;EFO:0005543;EFO:0005774;UBERON:0001851;UBERON:0004121;UBERON:0000465;EFO:0000618;CL:0000003;UBERON:0001016;DOID:3068;CL:0000095;UBERON:0000467;UBERON:0000922;UBERON:0000068;UBERON:0000000;UBERON:0011216;DOID:162;DOID:3070;CL:0000243;UBERON:0000105;EFO:0000408;DOID:3069;UBERON:0000468;UBERON:0010000;CL:0002319;EFO:0000272;UBERON:0000062;EFO:0000326;UBERON:0007023;CL:0000000	nervous system	NA	NA
SRR2557126	primary_cells	0.631461311	CL:0000548;CL:0002371;EFO:0000519;DOID:4;EFO:0000616;CL:0000126;UBERON:0000061;EFO:0000399;UBERON:0000064;EFO:0003833;UBERON:0000104;EFO:0000311;CL:0000255;UBERON:0001017;UBERON:0000323;UBERON:0000955;DOID:0050687;DOID:14566;CL:0000125;UBERON:0001062;CL:0000127;EFO:0001272;UBERON:0007220;EFO:0005543;EFO:0005774;UBERON:0001851;UBERON:0004121;UBERON:0000465;EFO:0000618;CL:0000003;UBERON:0001016;DOID:3068;CL:0000095;UBERON:0000467;UBERON:0000922;UBERON:0000068;UBERON:0000000;UBERON:0011216;DOID:162;DOID:3070;CL:0000243;UBERON:0000105;EFO:0000408;DOID:3069;UBERON:0000468;UBERON:0010000;CL:0002319;EFO:0000272;UBERON:0000062;EFO:0000326;UBERON:0007023;CL:0000000	nervous system	NA	NA
SRR2557127	primary_cells	0.631461311	CL:0000548;CL:0002371;EFO:0000519;DOID:4;EFO:0000616;CL:0000126;UBERON:0000061;EFO:0000399;UBERON:0000064;EFO:0003833;UBERON:0000104;EFO:0000311;CL:0000255;UBERON:0001017;UBERON:0000323;UBERON:0000955;DOID:0050687;DOID:14566;CL:0000125;UBERON:0001062;CL:0000127;EFO:0001272;UBERON:0007220;EFO:0005543;EFO:0005774;UBERON:0001851;UBERON:0004121;UBERON:0000465;EFO:0000618;CL:0000003;UBERON:0001016;DOID:3068;CL:0000095;UBERON:0000467;UBERON:0000922;UBERON:0000068;UBERON:0000000;UBERON:0011216;DOID:162;DOID:3070;CL:0000243;UBERON:0000105;EFO:0000408;DOID:3069;UBERON:0000468;UBERON:0010000;CL:0002319;EFO:0000272;UBERON:0000062;EFO:0000326;UBERON:0007023;CL:0000000	nervous system	NA	NA
SRR2557130	cell_line	0.66233637	NA	Others	NA	NA
SRR2557131	cell_line	0.66233637	NA	Others	NA	NA
SRR2557132	cell_line	0.66233637	NA	Others	NA	NA
SRR2557133	cell_line	0.66233637	NA	Others	NA	NA
SRR2557134	cell_line	0.66233637	NA	Others	NA	NA
SRR2557135	cell_line	0.721681953	UBERON:0000465;UBERON:0003135;CL:0000057;CL:0002620;UBERON:0000467;UBERON:0034929;UBERON:0000475;CL:0000003;UBERON:0003101;UBERON:0000468;UBERON:0008811;UBERON:0010000;EFO:0002694;UBERON:0005156;UBERON:0000079;UBERON:0004120;UBERON:0000990;CL:0000000;UBERON:0000062;EFO:0000727;UBERON:0000989;UBERON:0000061;UBERON:0001332;CL:0002371;CL:0000548;CL:0000255;CL:1001608;UBERON:0001062;UBERON:0011374;CL:0002320;UBERON:0003133	reproductive system	NA	NA
SRR2557136	cell_line	0.721681953	UBERON:0000465;UBERON:0003135;CL:0000057;CL:0002620;UBERON:0000467;UBERON:0034929;UBERON:0000475;CL:0000003;UBERON:0003101;UBERON:0000468;UBERON:0008811;UBERON:0010000;EFO:0002694;UBERON:0005156;UBERON:0000079;UBERON:0004120;UBERON:0000990;CL:0000000;UBERON:0000062;EFO:0000727;UBERON:0000989;UBERON:0000061;UBERON:0001332;CL:0002371;CL:0000548;CL:0000255;CL:1001608;UBERON:0001062;UBERON:0011374;CL:0002320;UBERON:0003133	reproductive system	NA	NA
SRR2557137	cell_line	0.721681953	UBERON:0000465;UBERON:0003135;CL:0000057;CL:0002620;UBERON:0000467;UBERON:0034929;UBERON:0000475;CL:0000003;UBERON:0003101;UBERON:0000468;UBERON:0008811;UBERON:0010000;EFO:0002694;UBERON:0005156;UBERON:0000079;UBERON:0004120;UBERON:0000990;CL:0000000;UBERON:0000062;EFO:0000727;UBERON:0000989;UBERON:0000061;UBERON:0001332;CL:0002371;CL:0000548;CL:0000255;CL:1001608;UBERON:0001062;UBERON:0011374;CL:0002320;UBERON:0003133	reproductive system	NA	NA
SRR2557138	cell_line	0.721681953	UBERON:0000465;UBERON:0003135;CL:0000057;CL:0002620;UBERON:0000467;UBERON:0034929;UBERON:0000475;CL:0000003;UBERON:0003101;UBERON:0000468;UBERON:0008811;UBERON:0010000;EFO:0002694;UBERON:0005156;UBERON:0000079;UBERON:0004120;UBERON:0000990;CL:0000000;UBERON:0000062;EFO:0000727;UBERON:0000989;UBERON:0000061;UBERON:0001332;CL:0002371;CL:0000548;CL:0000255;CL:1001608;UBERON:0001062;UBERON:0011374;CL:0002320;UBERON:0003133	reproductive system	NA	NA
SRR2557139	cell_line	0.721681953	UBERON:0000465;UBERON:0003135;CL:0000057;CL:0002620;UBERON:0000467;UBERON:0034929;UBERON:0000475;CL:0000003;UBERON:0003101;UBERON:0000468;UBERON:0008811;UBERON:0010000;EFO:0002694;UBERON:0005156;UBERON:0000079;UBERON:0004120;UBERON:0000990;CL:0000000;UBERON:0000062;EFO:0000727;UBERON:0000989;UBERON:0000061;UBERON:0001332;CL:0002371;CL:0000548;CL:0000255;CL:1001608;UBERON:0001062;UBERON:0011374;CL:0002320;UBERON:0003133	reproductive system	NA	NA
SRR2557140	cell_line	0.721681953	UBERON:0000465;UBERON:0003135;CL:0000057;CL:0002620;UBERON:0000467;UBERON:0034929;UBERON:0000475;CL:0000003;UBERON:0003101;UBERON:0000468;UBERON:0008811;UBERON:0010000;EFO:0002694;UBERON:0005156;UBERON:0000079;UBERON:0004120;UBERON:0000990;CL:0000000;UBERON:0000062;EFO:0000727;UBERON:0000989;UBERON:0000061;UBERON:0001332;CL:0002371;CL:0000548;CL:0000255;CL:1001608;UBERON:0001062;UBERON:0011374;CL:0002320;UBERON:0003133	reproductive system	NA	NA
SRR2557141	cell_line	0.721681953	UBERON:0000465;UBERON:0003135;CL:0000057;CL:0002620;UBERON:0000467;UBERON:0034929;UBERON:0000475;CL:0000003;UBERON:0003101;UBERON:0000468;UBERON:0008811;UBERON:0010000;EFO:0002694;UBERON:0005156;UBERON:0000079;UBERON:0004120;UBERON:0000990;CL:0000000;UBERON:0000062;EFO:0000727;UBERON:0000989;UBERON:0000061;UBERON:0001332;CL:0002371;CL:0000548;CL:0000255;CL:1001608;UBERON:0001062;UBERON:0011374;CL:0002320;UBERON:0003133	reproductive system	NA	NA
SRR2557142	cell_line	0.721681953	UBERON:0000465;UBERON:0003135;CL:0000057;CL:0002620;UBERON:0000467;UBERON:0034929;UBERON:0000475;CL:0000003;UBERON:0003101;UBERON:0000468;UBERON:0008811;UBERON:0010000;EFO:0002694;UBERON:0005156;UBERON:0000079;UBERON:0004120;UBERON:0000990;CL:0000000;UBERON:0000062;EFO:0000727;UBERON:0000989;UBERON:0000061;UBERON:0001332;CL:0002371;CL:0000548;CL:0000255;CL:1001608;UBERON:0001062;UBERON:0011374;CL:0002320;UBERON:0003133	reproductive system	NA	NA
SRR2557143	cell_line	0.721681953	UBERON:0000465;UBERON:0003135;CL:0000057;CL:0002620;UBERON:0000467;UBERON:0034929;UBERON:0000475;CL:0000003;UBERON:0003101;UBERON:0000468;UBERON:0008811;UBERON:0010000;EFO:0002694;UBERON:0005156;UBERON:0000079;UBERON:0004120;UBERON:0000990;CL:0000000;UBERON:0000062;EFO:0000727;UBERON:0000989;UBERON:0000061;UBERON:0001332;CL:0002371;CL:0000548;CL:0000255;CL:1001608;UBERON:0001062;UBERON:0011374;CL:0002320;UBERON:0003133	reproductive system	NA	NA
SRR2557144	cell_line	0.721681953	UBERON:0000465;UBERON:0003135;CL:0000057;CL:0002620;UBERON:0000467;UBERON:0034929;UBERON:0000475;CL:0000003;UBERON:0003101;UBERON:0000468;UBERON:0008811;UBERON:0010000;EFO:0002694;UBERON:0005156;UBERON:0000079;UBERON:0004120;UBERON:0000990;CL:0000000;UBERON:0000062;EFO:0000727;UBERON:0000989;UBERON:0000061;UBERON:0001332;CL:0002371;CL:0000548;CL:0000255;CL:1001608;UBERON:0001062;UBERON:0011374;CL:0002320;UBERON:0003133	reproductive system	NA	NA
SRR2557145	cell_line	0.721681953	UBERON:0000465;UBERON:0003135;CL:0000057;CL:0002620;UBERON:0000467;UBERON:0034929;UBERON:0000475;CL:0000003;UBERON:0003101;UBERON:0000468;UBERON:0008811;UBERON:0010000;EFO:0002694;UBERON:0005156;UBERON:0000079;UBERON:0004120;UBERON:0000990;CL:0000000;UBERON:0000062;EFO:0000727;UBERON:0000989;UBERON:0000061;UBERON:0001332;CL:0002371;CL:0000548;CL:0000255;CL:1001608;UBERON:0001062;UBERON:0011374;CL:0002320;UBERON:0003133	reproductive system	NA	NA
SRR2557146	cell_line	0.721681953	UBERON:0000465;UBERON:0003135;CL:0000057;CL:0002620;UBERON:0000467;UBERON:0034929;UBERON:0000475;CL:0000003;UBERON:0003101;UBERON:0000468;UBERON:0008811;UBERON:0010000;EFO:0002694;UBERON:0005156;UBERON:0000079;UBERON:0004120;UBERON:0000990;CL:0000000;UBERON:0000062;EFO:0000727;UBERON:0000989;UBERON:0000061;UBERON:0001332;CL:0002371;CL:0000548;CL:0000255;CL:1001608;UBERON:0001062;UBERON:0011374;CL:0002320;UBERON:0003133	reproductive system	NA	NA
SRR2557147	cell_line	0.721681953	UBERON:0000465;UBERON:0003135;CL:0000057;CL:0002620;UBERON:0000467;UBERON:0034929;UBERON:0000475;CL:0000003;UBERON:0003101;UBERON:0000468;UBERON:0008811;UBERON:0010000;EFO:0002694;UBERON:0005156;UBERON:0000079;UBERON:0004120;UBERON:0000990;CL:0000000;UBERON:0000062;EFO:0000727;UBERON:0000989;UBERON:0000061;UBERON:0001332;CL:0002371;CL:0000548;CL:0000255;CL:1001608;UBERON:0001062;UBERON:0011374;CL:0002320;UBERON:0003133	reproductive system	NA	NA
SRR2557148	cell_line	0.721681953	UBERON:0000465;UBERON:0003135;CL:0000057;CL:0002620;UBERON:0000467;UBERON:0034929;UBERON:0000475;CL:0000003;UBERON:0003101;UBERON:0000468;UBERON:0008811;UBERON:0010000;EFO:0002694;UBERON:0005156;UBERON:0000079;UBERON:0004120;UBERON:0000990;CL:0000000;UBERON:0000062;EFO:0000727;UBERON:0000989;UBERON:0000061;UBERON:0001332;CL:0002371;CL:0000548;CL:0000255;CL:1001608;UBERON:0001062;UBERON:0011374;CL:0002320;UBERON:0003133	reproductive system	NA	NA
SRR2557149	cell_line	0.721681953	UBERON:0000465;UBERON:0003135;CL:0000057;CL:0002620;UBERON:0000467;UBERON:0034929;UBERON:0000475;CL:0000003;UBERON:0003101;UBERON:0000468;UBERON:0008811;UBERON:0010000;EFO:0002694;UBERON:0005156;UBERON:0000079;UBERON:0004120;UBERON:0000990;CL:0000000;UBERON:0000062;EFO:0000727;UBERON:0000989;UBERON:0000061;UBERON:0001332;CL:0002371;CL:0000548;CL:0000255;CL:1001608;UBERON:0001062;UBERON:0011374;CL:0002320;UBERON:0003133	reproductive system	NA	NA
SRR2557150	cell_line	0.721681953	UBERON:0000465;UBERON:0003135;CL:0000057;CL:0002620;UBERON:0000467;UBERON:0034929;UBERON:0000475;CL:0000003;UBERON:0003101;UBERON:0000468;UBERON:0008811;UBERON:0010000;EFO:0002694;UBERON:0005156;UBERON:0000079;UBERON:0004120;UBERON:0000990;CL:0000000;UBERON:0000062;EFO:0000727;UBERON:0000989;UBERON:0000061;UBERON:0001332;CL:0002371;CL:0000548;CL:0000255;CL:1001608;UBERON:0001062;UBERON:0011374;CL:0002320;UBERON:0003133	reproductive system	NA	NA
SRR2557151	cell_line	0.721681953	UBERON:0000465;UBERON:0003135;CL:0000057;CL:0002620;UBERON:0000467;UBERON:0034929;UBERON:0000475;CL:0000003;UBERON:0003101;UBERON:0000468;UBERON:0008811;UBERON:0010000;EFO:0002694;UBERON:0005156;UBERON:0000079;UBERON:0004120;UBERON:0000990;CL:0000000;UBERON:0000062;EFO:0000727;UBERON:0000989;UBERON:0000061;UBERON:0001332;CL:0002371;CL:0000548;CL:0000255;CL:1001608;UBERON:0001062;UBERON:0011374;CL:0002320;UBERON:0003133	reproductive system	NA	NA
SRR2557152	cell_line	0.721681953	UBERON:0000465;UBERON:0003135;CL:0000057;CL:0002620;UBERON:0000467;UBERON:0034929;UBERON:0000475;CL:0000003;UBERON:0003101;UBERON:0000468;UBERON:0008811;UBERON:0010000;EFO:0002694;UBERON:0005156;UBERON:0000079;UBERON:0004120;UBERON:0000990;CL:0000000;UBERON:0000062;EFO:0000727;UBERON:0000989;UBERON:0000061;UBERON:0001332;CL:0002371;CL:0000548;CL:0000255;CL:1001608;UBERON:0001062;UBERON:0011374;CL:0002320;UBERON:0003133	reproductive system	NA	NA
SRR2558111	primary_cells	0.571187849	EFO:0002571;CL:2000004;UBERON:0011676;CL:0000169;UBERON:0001062;UBERON:0013702;CL:0000154;CL:0000168;CL:0000165;CL:0000255;CL:0000211;EFO:0003856;CL:0000167;CL:0000150;UBERON:0000471;UBERON:0000063;CL:0000170;UBERON:0002075;UBERON:0004119;UBERON:0000064;CL:0000066;CL:0002371;CL:0000171;CL:0000548;UBERON:0005177;UBERON:0003103;UBERON:0000061;CL:0000166;UBERON:0000006;UBERON:0000062;UBERON:0034922;CL:0000164;CL:0000163;CL:0002077;UBERON:0002100;CL:0000000;UBERON:0000481;UBERON:0000016;CL:0000568;CL:0000083;CL:0008024;CL:0000639;UBERON:0000949;CL:0002067;UBERON:0000468;CL:0000622;CL:0002319;UBERON:0010000;EFO:0002694;CL:0000151;UBERON:0000058;CL:0000003;UBERON:0000475;UBERON:0000467;UBERON:0001264;CL:0000710;CL:0000637;CL:0000393;UBERON:0000465;UBERON:0013701;CL:0000075	endocrine system	NA	NA
SRR2558112	primary_cells	0.571187849	EFO:0002571;CL:2000004;UBERON:0011676;CL:0000169;UBERON:0001062;UBERON:0013702;CL:0000154;CL:0000168;CL:0000165;CL:0000255;CL:0000211;EFO:0003856;CL:0000167;CL:0000150;UBERON:0000471;UBERON:0000063;CL:0000170;UBERON:0002075;UBERON:0004119;UBERON:0000064;CL:0000066;CL:0002371;CL:0000171;CL:0000548;UBERON:0005177;UBERON:0003103;UBERON:0000061;CL:0000166;UBERON:0000006;UBERON:0000062;UBERON:0034922;CL:0000164;CL:0000163;CL:0002077;UBERON:0002100;CL:0000000;UBERON:0000481;UBERON:0000016;CL:0000568;CL:0000083;CL:0008024;CL:0000639;UBERON:0000949;CL:0002067;UBERON:0000468;CL:0000622;CL:0002319;UBERON:0010000;EFO:0002694;CL:0000151;UBERON:0000058;CL:0000003;UBERON:0000475;UBERON:0000467;UBERON:0001264;CL:0000710;CL:0000637;CL:0000393;UBERON:0000465;UBERON:0013701;CL:0000075	endocrine system	NA	NA
SRR2558113	primary_cells	0.571187849	EFO:0002571;CL:2000004;UBERON:0011676;CL:0000169;UBERON:0001062;UBERON:0013702;CL:0000154;CL:0000168;CL:0000165;CL:0000255;CL:0000211;EFO:0003856;CL:0000167;CL:0000150;UBERON:0000471;UBERON:0000063;CL:0000170;UBERON:0002075;UBERON:0004119;UBERON:0000064;CL:0000066;CL:0002371;CL:0000171;CL:0000548;UBERON:0005177;UBERON:0003103;UBERON:0000061;CL:0000166;UBERON:0000006;UBERON:0000062;UBERON:0034922;CL:0000164;CL:0000163;CL:0002077;UBERON:0002100;CL:0000000;UBERON:0000481;UBERON:0000016;CL:0000568;CL:0000083;CL:0008024;CL:0000639;UBERON:0000949;CL:0002067;UBERON:0000468;CL:0000622;CL:0002319;UBERON:0010000;EFO:0002694;CL:0000151;UBERON:0000058;CL:0000003;UBERON:0000475;UBERON:0000467;UBERON:0001264;CL:0000710;CL:0000637;CL:0000393;UBERON:0000465;UBERON:0013701;CL:0000075	endocrine system	NA	NA
SRR2558114	primary_cells	0.571187849	EFO:0002571;CL:2000004;UBERON:0011676;CL:0000169;UBERON:0001062;UBERON:0013702;CL:0000154;CL:0000168;CL:0000165;CL:0000255;CL:0000211;EFO:0003856;CL:0000167;CL:0000150;UBERON:0000471;UBERON:0000063;CL:0000170;UBERON:0002075;UBERON:0004119;UBERON:0000064;CL:0000066;CL:0002371;CL:0000171;CL:0000548;UBERON:0005177;UBERON:0003103;UBERON:0000061;CL:0000166;UBERON:0000006;UBERON:0000062;UBERON:0034922;CL:0000164;CL:0000163;CL:0002077;UBERON:0002100;CL:0000000;UBERON:0000481;UBERON:0000016;CL:0000568;CL:0000083;CL:0008024;CL:0000639;UBERON:0000949;CL:0002067;UBERON:0000468;CL:0000622;CL:0002319;UBERON:0010000;EFO:0002694;CL:0000151;UBERON:0000058;CL:0000003;UBERON:0000475;UBERON:0000467;UBERON:0001264;CL:0000710;CL:0000637;CL:0000393;UBERON:0000465;UBERON:0013701;CL:0000075	endocrine system	NA	NA
SRR2558116	primary_cells	0.571187849	EFO:0002571;CL:2000004;UBERON:0011676;CL:0000169;UBERON:0001062;UBERON:0013702;CL:0000154;CL:0000168;CL:0000165;CL:0000255;CL:0000211;EFO:0003856;CL:0000167;CL:0000150;UBERON:0000471;UBERON:0000063;CL:0000170;UBERON:0002075;UBERON:0004119;UBERON:0000064;CL:0000066;CL:0002371;CL:0000171;CL:0000548;UBERON:0005177;UBERON:0003103;UBERON:0000061;CL:0000166;UBERON:0000006;UBERON:0000062;UBERON:0034922;CL:0000164;CL:0000163;CL:0002077;UBERON:0002100;CL:0000000;UBERON:0000481;UBERON:0000016;CL:0000568;CL:0000083;CL:0008024;CL:0000639;UBERON:0000949;CL:0002067;UBERON:0000468;CL:0000622;CL:0002319;UBERON:0010000;EFO:0002694;CL:0000151;UBERON:0000058;CL:0000003;UBERON:0000475;UBERON:0000467;UBERON:0001264;CL:0000710;CL:0000637;CL:0000393;UBERON:0000465;UBERON:0013701;CL:0000075	endocrine system	NA	NA
SRR2558117	primary_cells	0.571187849	EFO:0002571;CL:2000004;UBERON:0011676;CL:0000169;UBERON:0001062;UBERON:0013702;CL:0000154;CL:0000168;CL:0000165;CL:0000255;CL:0000211;EFO:0003856;CL:0000167;CL:0000150;UBERON:0000471;UBERON:0000063;CL:0000170;UBERON:0002075;UBERON:0004119;UBERON:0000064;CL:0000066;CL:0002371;CL:0000171;CL:0000548;UBERON:0005177;UBERON:0003103;UBERON:0000061;CL:0000166;UBERON:0000006;UBERON:0000062;UBERON:0034922;CL:0000164;CL:0000163;CL:0002077;UBERON:0002100;CL:0000000;UBERON:0000481;UBERON:0000016;CL:0000568;CL:0000083;CL:0008024;CL:0000639;UBERON:0000949;CL:0002067;UBERON:0000468;CL:0000622;CL:0002319;UBERON:0010000;EFO:0002694;CL:0000151;UBERON:0000058;CL:0000003;UBERON:0000475;UBERON:0000467;UBERON:0001264;CL:0000710;CL:0000637;CL:0000393;UBERON:0000465;UBERON:0013701;CL:0000075	endocrine system	NA	NA
SRR2558118	primary_cells	0.571187849	EFO:0002571;CL:2000004;UBERON:0011676;CL:0000169;UBERON:0001062;UBERON:0013702;CL:0000154;CL:0000168;CL:0000165;CL:0000255;CL:0000211;EFO:0003856;CL:0000167;CL:0000150;UBERON:0000471;UBERON:0000063;CL:0000170;UBERON:0002075;UBERON:0004119;UBERON:0000064;CL:0000066;CL:0002371;CL:0000171;CL:0000548;UBERON:0005177;UBERON:0003103;UBERON:0000061;CL:0000166;UBERON:0000006;UBERON:0000062;UBERON:0034922;CL:0000164;CL:0000163;CL:0002077;UBERON:0002100;CL:0000000;UBERON:0000481;UBERON:0000016;CL:0000568;CL:0000083;CL:0008024;CL:0000639;UBERON:0000949;CL:0002067;UBERON:0000468;CL:0000622;CL:0002319;UBERON:0010000;EFO:0002694;CL:0000151;UBERON:0000058;CL:0000003;UBERON:0000475;UBERON:0000467;UBERON:0001264;CL:0000710;CL:0000637;CL:0000393;UBERON:0000465;UBERON:0013701;CL:0000075	endocrine system	NA	NA
SRR2558120	primary_cells	0.571187849	EFO:0002571;CL:2000004;UBERON:0011676;CL:0000169;UBERON:0001062;UBERON:0013702;CL:0000154;CL:0000168;CL:0000165;CL:0000255;CL:0000211;EFO:0003856;CL:0000167;CL:0000150;UBERON:0000471;UBERON:0000063;CL:0000170;UBERON:0002075;UBERON:0004119;UBERON:0000064;CL:0000066;CL:0002371;CL:0000171;CL:0000548;UBERON:0005177;UBERON:0003103;UBERON:0000061;CL:0000166;UBERON:0000006;UBERON:0000062;UBERON:0034922;CL:0000164;CL:0000163;CL:0002077;UBERON:0002100;CL:0000000;UBERON:0000481;UBERON:0000016;CL:0000568;CL:0000083;CL:0008024;CL:0000639;UBERON:0000949;CL:0002067;UBERON:0000468;CL:0000622;CL:0002319;UBERON:0010000;EFO:0002694;CL:0000151;UBERON:0000058;CL:0000003;UBERON:0000475;UBERON:0000467;UBERON:0001264;CL:0000710;CL:0000637;CL:0000393;UBERON:0000465;UBERON:0013701;CL:0000075	endocrine system	NA	NA
SRR2558121	primary_cells	0.571187849	EFO:0002571;CL:2000004;UBERON:0011676;CL:0000169;UBERON:0001062;UBERON:0013702;CL:0000154;CL:0000168;CL:0000165;CL:0000255;CL:0000211;EFO:0003856;CL:0000167;CL:0000150;UBERON:0000471;UBERON:0000063;CL:0000170;UBERON:0002075;UBERON:0004119;UBERON:0000064;CL:0000066;CL:0002371;CL:0000171;CL:0000548;UBERON:0005177;UBERON:0003103;UBERON:0000061;CL:0000166;UBERON:0000006;UBERON:0000062;UBERON:0034922;CL:0000164;CL:0000163;CL:0002077;UBERON:0002100;CL:0000000;UBERON:0000481;UBERON:0000016;CL:0000568;CL:0000083;CL:0008024;CL:0000639;UBERON:0000949;CL:0002067;UBERON:0000468;CL:0000622;CL:0002319;UBERON:0010000;EFO:0002694;CL:0000151;UBERON:0000058;CL:0000003;UBERON:0000475;UBERON:0000467;UBERON:0001264;CL:0000710;CL:0000637;CL:0000393;UBERON:0000465;UBERON:0013701;CL:0000075	endocrine system	NA	NA
SRR2558122	primary_cells	0.571187849	EFO:0002571;CL:2000004;UBERON:0011676;CL:0000169;UBERON:0001062;UBERON:0013702;CL:0000154;CL:0000168;CL:0000165;CL:0000255;CL:0000211;EFO:0003856;CL:0000167;CL:0000150;UBERON:0000471;UBERON:0000063;CL:0000170;UBERON:0002075;UBERON:0004119;UBERON:0000064;CL:0000066;CL:0002371;CL:0000171;CL:0000548;UBERON:0005177;UBERON:0003103;UBERON:0000061;CL:0000166;UBERON:0000006;UBERON:0000062;UBERON:0034922;CL:0000164;CL:0000163;CL:0002077;UBERON:0002100;CL:0000000;UBERON:0000481;UBERON:0000016;CL:0000568;CL:0000083;CL:0008024;CL:0000639;UBERON:0000949;CL:0002067;UBERON:0000468;CL:0000622;CL:0002319;UBERON:0010000;EFO:0002694;CL:0000151;UBERON:0000058;CL:0000003;UBERON:0000475;UBERON:0000467;UBERON:0001264;CL:0000710;CL:0000637;CL:0000393;UBERON:0000465;UBERON:0013701;CL:0000075	endocrine system	NA	NA
SRR2558123	primary_cells	0.571187849	EFO:0002571;CL:2000004;UBERON:0011676;CL:0000169;UBERON:0001062;UBERON:0013702;CL:0000154;CL:0000168;CL:0000165;CL:0000255;CL:0000211;EFO:0003856;CL:0000167;CL:0000150;UBERON:0000471;UBERON:0000063;CL:0000170;UBERON:0002075;UBERON:0004119;UBERON:0000064;CL:0000066;CL:0002371;CL:0000171;CL:0000548;UBERON:0005177;UBERON:0003103;UBERON:0000061;CL:0000166;UBERON:0000006;UBERON:0000062;UBERON:0034922;CL:0000164;CL:0000163;CL:0002077;UBERON:0002100;CL:0000000;UBERON:0000481;UBERON:0000016;CL:0000568;CL:0000083;CL:0008024;CL:0000639;UBERON:0000949;CL:0002067;UBERON:0000468;CL:0000622;CL:0002319;UBERON:0010000;EFO:0002694;CL:0000151;UBERON:0000058;CL:0000003;UBERON:0000475;UBERON:0000467;UBERON:0001264;CL:0000710;CL:0000637;CL:0000393;UBERON:0000465;UBERON:0013701;CL:0000075	endocrine system	NA	NA
SRR2558124	primary_cells	0.571187849	EFO:0002571;CL:2000004;UBERON:0011676;CL:0000169;UBERON:0001062;UBERON:0013702;CL:0000154;CL:0000168;CL:0000165;CL:0000255;CL:0000211;EFO:0003856;CL:0000167;CL:0000150;UBERON:0000471;UBERON:0000063;CL:0000170;UBERON:0002075;UBERON:0004119;UBERON:0000064;CL:0000066;CL:0002371;CL:0000171;CL:0000548;UBERON:0005177;UBERON:0003103;UBERON:0000061;CL:0000166;UBERON:0000006;UBERON:0000062;UBERON:0034922;CL:0000164;CL:0000163;CL:0002077;UBERON:0002100;CL:0000000;UBERON:0000481;UBERON:0000016;CL:0000568;CL:0000083;CL:0008024;CL:0000639;UBERON:0000949;CL:0002067;UBERON:0000468;CL:0000622;CL:0002319;UBERON:0010000;EFO:0002694;CL:0000151;UBERON:0000058;CL:0000003;UBERON:0000475;UBERON:0000467;UBERON:0001264;CL:0000710;CL:0000637;CL:0000393;UBERON:0000465;UBERON:0013701;CL:0000075	endocrine system	NA	NA
SRR2558126	primary_cells	0.571187849	EFO:0002571;CL:2000004;UBERON:0011676;CL:0000169;UBERON:0001062;UBERON:0013702;CL:0000154;CL:0000168;CL:0000165;CL:0000255;CL:0000211;EFO:0003856;CL:0000167;CL:0000150;UBERON:0000471;UBERON:0000063;CL:0000170;UBERON:0002075;UBERON:0004119;UBERON:0000064;CL:0000066;CL:0002371;CL:0000171;CL:0000548;UBERON:0005177;UBERON:0003103;UBERON:0000061;CL:0000166;UBERON:0000006;UBERON:0000062;UBERON:0034922;CL:0000164;CL:0000163;CL:0002077;UBERON:0002100;CL:0000000;UBERON:0000481;UBERON:0000016;CL:0000568;CL:0000083;CL:0008024;CL:0000639;UBERON:0000949;CL:0002067;UBERON:0000468;CL:0000622;CL:0002319;UBERON:0010000;EFO:0002694;CL:0000151;UBERON:0000058;CL:0000003;UBERON:0000475;UBERON:0000467;UBERON:0001264;CL:0000710;CL:0000637;CL:0000393;UBERON:0000465;UBERON:0013701;CL:0000075	endocrine system	NA	NA
SRR2558128	primary_cells	0.571187849	EFO:0002571;CL:2000004;UBERON:0011676;CL:0000169;UBERON:0001062;UBERON:0013702;CL:0000154;CL:0000168;CL:0000165;CL:0000255;CL:0000211;EFO:0003856;CL:0000167;CL:0000150;UBERON:0000471;UBERON:0000063;CL:0000170;UBERON:0002075;UBERON:0004119;UBERON:0000064;CL:0000066;CL:0002371;CL:0000171;CL:0000548;UBERON:0005177;UBERON:0003103;UBERON:0000061;CL:0000166;UBERON:0000006;UBERON:0000062;UBERON:0034922;CL:0000164;CL:0000163;CL:0002077;UBERON:0002100;CL:0000000;UBERON:0000481;UBERON:0000016;CL:0000568;CL:0000083;CL:0008024;CL:0000639;UBERON:0000949;CL:0002067;UBERON:0000468;CL:0000622;CL:0002319;UBERON:0010000;EFO:0002694;CL:0000151;UBERON:0000058;CL:0000003;UBERON:0000475;UBERON:0000467;UBERON:0001264;CL:0000710;CL:0000637;CL:0000393;UBERON:0000465;UBERON:0013701;CL:0000075	endocrine system	NA	NA
SRR2558129	primary_cells	0.571187849	EFO:0002571;CL:2000004;UBERON:0011676;CL:0000169;UBERON:0001062;UBERON:0013702;CL:0000154;CL:0000168;CL:0000165;CL:0000255;CL:0000211;EFO:0003856;CL:0000167;CL:0000150;UBERON:0000471;UBERON:0000063;CL:0000170;UBERON:0002075;UBERON:0004119;UBERON:0000064;CL:0000066;CL:0002371;CL:0000171;CL:0000548;UBERON:0005177;UBERON:0003103;UBERON:0000061;CL:0000166;UBERON:0000006;UBERON:0000062;UBERON:0034922;CL:0000164;CL:0000163;CL:0002077;UBERON:0002100;CL:0000000;UBERON:0000481;UBERON:0000016;CL:0000568;CL:0000083;CL:0008024;CL:0000639;UBERON:0000949;CL:0002067;UBERON:0000468;CL:0000622;CL:0002319;UBERON:0010000;EFO:0002694;CL:0000151;UBERON:0000058;CL:0000003;UBERON:0000475;UBERON:0000467;UBERON:0001264;CL:0000710;CL:0000637;CL:0000393;UBERON:0000465;UBERON:0013701;CL:0000075	endocrine system	NA	NA
SRR2558133	primary_cells	0.571187849	EFO:0002571;CL:2000004;UBERON:0011676;CL:0000169;UBERON:0001062;UBERON:0013702;CL:0000154;CL:0000168;CL:0000165;CL:0000255;CL:0000211;EFO:0003856;CL:0000167;CL:0000150;UBERON:0000471;UBERON:0000063;CL:0000170;UBERON:0002075;UBERON:0004119;UBERON:0000064;CL:0000066;CL:0002371;CL:0000171;CL:0000548;UBERON:0005177;UBERON:0003103;UBERON:0000061;CL:0000166;UBERON:0000006;UBERON:0000062;UBERON:0034922;CL:0000164;CL:0000163;CL:0002077;UBERON:0002100;CL:0000000;UBERON:0000481;UBERON:0000016;CL:0000568;CL:0000083;CL:0008024;CL:0000639;UBERON:0000949;CL:0002067;UBERON:0000468;CL:0000622;CL:0002319;UBERON:0010000;EFO:0002694;CL:0000151;UBERON:0000058;CL:0000003;UBERON:0000475;UBERON:0000467;UBERON:0001264;CL:0000710;CL:0000637;CL:0000393;UBERON:0000465;UBERON:0013701;CL:0000075	endocrine system	NA	NA
SRR2558134	primary_cells	0.571187849	EFO:0002571;CL:2000004;UBERON:0011676;CL:0000169;UBERON:0001062;UBERON:0013702;CL:0000154;CL:0000168;CL:0000165;CL:0000255;CL:0000211;EFO:0003856;CL:0000167;CL:0000150;UBERON:0000471;UBERON:0000063;CL:0000170;UBERON:0002075;UBERON:0004119;UBERON:0000064;CL:0000066;CL:0002371;CL:0000171;CL:0000548;UBERON:0005177;UBERON:0003103;UBERON:0000061;CL:0000166;UBERON:0000006;UBERON:0000062;UBERON:0034922;CL:0000164;CL:0000163;CL:0002077;UBERON:0002100;CL:0000000;UBERON:0000481;UBERON:0000016;CL:0000568;CL:0000083;CL:0008024;CL:0000639;UBERON:0000949;CL:0002067;UBERON:0000468;CL:0000622;CL:0002319;UBERON:0010000;EFO:0002694;CL:0000151;UBERON:0000058;CL:0000003;UBERON:0000475;UBERON:0000467;UBERON:0001264;CL:0000710;CL:0000637;CL:0000393;UBERON:0000465;UBERON:0013701;CL:0000075	endocrine system	NA	NA
SRR2558135	primary_cells	0.571187849	EFO:0002571;CL:2000004;UBERON:0011676;CL:0000169;UBERON:0001062;UBERON:0013702;CL:0000154;CL:0000168;CL:0000165;CL:0000255;CL:0000211;EFO:0003856;CL:0000167;CL:0000150;UBERON:0000471;UBERON:0000063;CL:0000170;UBERON:0002075;UBERON:0004119;UBERON:0000064;CL:0000066;CL:0002371;CL:0000171;CL:0000548;UBERON:0005177;UBERON:0003103;UBERON:0000061;CL:0000166;UBERON:0000006;UBERON:0000062;UBERON:0034922;CL:0000164;CL:0000163;CL:0002077;UBERON:0002100;CL:0000000;UBERON:0000481;UBERON:0000016;CL:0000568;CL:0000083;CL:0008024;CL:0000639;UBERON:0000949;CL:0002067;UBERON:0000468;CL:0000622;CL:0002319;UBERON:0010000;EFO:0002694;CL:0000151;UBERON:0000058;CL:0000003;UBERON:0000475;UBERON:0000467;UBERON:0001264;CL:0000710;CL:0000637;CL:0000393;UBERON:0000465;UBERON:0013701;CL:0000075	endocrine system	NA	NA
SRR2558136	primary_cells	0.571187849	EFO:0002571;CL:2000004;UBERON:0011676;CL:0000169;UBERON:0001062;UBERON:0013702;CL:0000154;CL:0000168;CL:0000165;CL:0000255;CL:0000211;EFO:0003856;CL:0000167;CL:0000150;UBERON:0000471;UBERON:0000063;CL:0000170;UBERON:0002075;UBERON:0004119;UBERON:0000064;CL:0000066;CL:0002371;CL:0000171;CL:0000548;UBERON:0005177;UBERON:0003103;UBERON:0000061;CL:0000166;UBERON:0000006;UBERON:0000062;UBERON:0034922;CL:0000164;CL:0000163;CL:0002077;UBERON:0002100;CL:0000000;UBERON:0000481;UBERON:0000016;CL:0000568;CL:0000083;CL:0008024;CL:0000639;UBERON:0000949;CL:0002067;UBERON:0000468;CL:0000622;CL:0002319;UBERON:0010000;EFO:0002694;CL:0000151;UBERON:0000058;CL:0000003;UBERON:0000475;UBERON:0000467;UBERON:0001264;CL:0000710;CL:0000637;CL:0000393;UBERON:0000465;UBERON:0013701;CL:0000075	endocrine system	NA	NA
SRR2558137	primary_cells	0.571187849	EFO:0002571;CL:2000004;UBERON:0011676;CL:0000169;UBERON:0001062;UBERON:0013702;CL:0000154;CL:0000168;CL:0000165;CL:0000255;CL:0000211;EFO:0003856;CL:0000167;CL:0000150;UBERON:0000471;UBERON:0000063;CL:0000170;UBERON:0002075;UBERON:0004119;UBERON:0000064;CL:0000066;CL:0002371;CL:0000171;CL:0000548;UBERON:0005177;UBERON:0003103;UBERON:0000061;CL:0000166;UBERON:0000006;UBERON:0000062;UBERON:0034922;CL:0000164;CL:0000163;CL:0002077;UBERON:0002100;CL:0000000;UBERON:0000481;UBERON:0000016;CL:0000568;CL:0000083;CL:0008024;CL:0000639;UBERON:0000949;CL:0002067;UBERON:0000468;CL:0000622;CL:0002319;UBERON:0010000;EFO:0002694;CL:0000151;UBERON:0000058;CL:0000003;UBERON:0000475;UBERON:0000467;UBERON:0001264;CL:0000710;CL:0000637;CL:0000393;UBERON:0000465;UBERON:0013701;CL:0000075	endocrine system	NA	NA
SRR2558138	primary_cells	0.571187849	EFO:0002571;CL:2000004;UBERON:0011676;CL:0000169;UBERON:0001062;UBERON:0013702;CL:0000154;CL:0000168;CL:0000165;CL:0000255;CL:0000211;EFO:0003856;CL:0000167;CL:0000150;UBERON:0000471;UBERON:0000063;CL:0000170;UBERON:0002075;UBERON:0004119;UBERON:0000064;CL:0000066;CL:0002371;CL:0000171;CL:0000548;UBERON:0005177;UBERON:0003103;UBERON:0000061;CL:0000166;UBERON:0000006;UBERON:0000062;UBERON:0034922;CL:0000164;CL:0000163;CL:0002077;UBERON:0002100;CL:0000000;UBERON:0000481;UBERON:0000016;CL:0000568;CL:0000083;CL:0008024;CL:0000639;UBERON:0000949;CL:0002067;UBERON:0000468;CL:0000622;CL:0002319;UBERON:0010000;EFO:0002694;CL:0000151;UBERON:0000058;CL:0000003;UBERON:0000475;UBERON:0000467;UBERON:0001264;CL:0000710;CL:0000637;CL:0000393;UBERON:0000465;UBERON:0013701;CL:0000075	endocrine system	NA	NA
SRR2558139	primary_cells	0.571187849	EFO:0002571;CL:2000004;UBERON:0011676;CL:0000169;UBERON:0001062;UBERON:0013702;CL:0000154;CL:0000168;CL:0000165;CL:0000255;CL:0000211;EFO:0003856;CL:0000167;CL:0000150;UBERON:0000471;UBERON:0000063;CL:0000170;UBERON:0002075;UBERON:0004119;UBERON:0000064;CL:0000066;CL:0002371;CL:0000171;CL:0000548;UBERON:0005177;UBERON:0003103;UBERON:0000061;CL:0000166;UBERON:0000006;UBERON:0000062;UBERON:0034922;CL:0000164;CL:0000163;CL:0002077;UBERON:0002100;CL:0000000;UBERON:0000481;UBERON:0000016;CL:0000568;CL:0000083;CL:0008024;CL:0000639;UBERON:0000949;CL:0002067;UBERON:0000468;CL:0000622;CL:0002319;UBERON:0010000;EFO:0002694;CL:0000151;UBERON:0000058;CL:0000003;UBERON:0000475;UBERON:0000467;UBERON:0001264;CL:0000710;CL:0000637;CL:0000393;UBERON:0000465;UBERON:0013701;CL:0000075	endocrine system	NA	NA
SRR2558140	primary_cells	0.571187849	EFO:0002571;CL:2000004;UBERON:0011676;CL:0000169;UBERON:0001062;UBERON:0013702;CL:0000154;CL:0000168;CL:0000165;CL:0000255;CL:0000211;EFO:0003856;CL:0000167;CL:0000150;UBERON:0000471;UBERON:0000063;CL:0000170;UBERON:0002075;UBERON:0004119;UBERON:0000064;CL:0000066;CL:0002371;CL:0000171;CL:0000548;UBERON:0005177;UBERON:0003103;UBERON:0000061;CL:0000166;UBERON:0000006;UBERON:0000062;UBERON:0034922;CL:0000164;CL:0000163;CL:0002077;UBERON:0002100;CL:0000000;UBERON:0000481;UBERON:0000016;CL:0000568;CL:0000083;CL:0008024;CL:0000639;UBERON:0000949;CL:0002067;UBERON:0000468;CL:0000622;CL:0002319;UBERON:0010000;EFO:0002694;CL:0000151;UBERON:0000058;CL:0000003;UBERON:0000475;UBERON:0000467;UBERON:0001264;CL:0000710;CL:0000637;CL:0000393;UBERON:0000465;UBERON:0013701;CL:0000075	endocrine system	NA	NA
SRR2558141	primary_cells	0.571187849	EFO:0002571;CL:2000004;UBERON:0011676;CL:0000169;UBERON:0001062;UBERON:0013702;CL:0000154;CL:0000168;CL:0000165;CL:0000255;CL:0000211;EFO:0003856;CL:0000167;CL:0000150;UBERON:0000471;UBERON:0000063;CL:0000170;UBERON:0002075;UBERON:0004119;UBERON:0000064;CL:0000066;CL:0002371;CL:0000171;CL:0000548;UBERON:0005177;UBERON:0003103;UBERON:0000061;CL:0000166;UBERON:0000006;UBERON:0000062;UBERON:0034922;CL:0000164;CL:0000163;CL:0002077;UBERON:0002100;CL:0000000;UBERON:0000481;UBERON:0000016;CL:0000568;CL:0000083;CL:0008024;CL:0000639;UBERON:0000949;CL:0002067;UBERON:0000468;CL:0000622;CL:0002319;UBERON:0010000;EFO:0002694;CL:0000151;UBERON:0000058;CL:0000003;UBERON:0000475;UBERON:0000467;UBERON:0001264;CL:0000710;CL:0000637;CL:0000393;UBERON:0000465;UBERON:0013701;CL:0000075	endocrine system	NA	NA
SRR2558143	primary_cells	0.571187849	EFO:0002571;CL:2000004;UBERON:0011676;CL:0000169;UBERON:0001062;UBERON:0013702;CL:0000154;CL:0000168;CL:0000165;CL:0000255;CL:0000211;EFO:0003856;CL:0000167;CL:0000150;UBERON:0000471;UBERON:0000063;CL:0000170;UBERON:0002075;UBERON:0004119;UBERON:0000064;CL:0000066;CL:0002371;CL:0000171;CL:0000548;UBERON:0005177;UBERON:0003103;UBERON:0000061;CL:0000166;UBERON:0000006;UBERON:0000062;UBERON:0034922;CL:0000164;CL:0000163;CL:0002077;UBERON:0002100;CL:0000000;UBERON:0000481;UBERON:0000016;CL:0000568;CL:0000083;CL:0008024;CL:0000639;UBERON:0000949;CL:0002067;UBERON:0000468;CL:0000622;CL:0002319;UBERON:0010000;EFO:0002694;CL:0000151;UBERON:0000058;CL:0000003;UBERON:0000475;UBERON:0000467;UBERON:0001264;CL:0000710;CL:0000637;CL:0000393;UBERON:0000465;UBERON:0013701;CL:0000075	endocrine system	NA	NA
SRR2558145	primary_cells	0.571187849	EFO:0002571;CL:2000004;UBERON:0011676;CL:0000169;UBERON:0001062;UBERON:0013702;CL:0000154;CL:0000168;CL:0000165;CL:0000255;CL:0000211;EFO:0003856;CL:0000167;CL:0000150;UBERON:0000471;UBERON:0000063;CL:0000170;UBERON:0002075;UBERON:0004119;UBERON:0000064;CL:0000066;CL:0002371;CL:0000171;CL:0000548;UBERON:0005177;UBERON:0003103;UBERON:0000061;CL:0000166;UBERON:0000006;UBERON:0000062;UBERON:0034922;CL:0000164;CL:0000163;CL:0002077;UBERON:0002100;CL:0000000;UBERON:0000481;UBERON:0000016;CL:0000568;CL:0000083;CL:0008024;CL:0000639;UBERON:0000949;CL:0002067;UBERON:0000468;CL:0000622;CL:0002319;UBERON:0010000;EFO:0002694;CL:0000151;UBERON:0000058;CL:0000003;UBERON:0000475;UBERON:0000467;UBERON:0001264;CL:0000710;CL:0000637;CL:0000393;UBERON:0000465;UBERON:0013701;CL:0000075	endocrine system	NA	NA
SRR2558146	primary_cells	0.571187849	EFO:0002571;CL:2000004;UBERON:0011676;CL:0000169;UBERON:0001062;UBERON:0013702;CL:0000154;CL:0000168;CL:0000165;CL:0000255;CL:0000211;EFO:0003856;CL:0000167;CL:0000150;UBERON:0000471;UBERON:0000063;CL:0000170;UBERON:0002075;UBERON:0004119;UBERON:0000064;CL:0000066;CL:0002371;CL:0000171;CL:0000548;UBERON:0005177;UBERON:0003103;UBERON:0000061;CL:0000166;UBERON:0000006;UBERON:0000062;UBERON:0034922;CL:0000164;CL:0000163;CL:0002077;UBERON:0002100;CL:0000000;UBERON:0000481;UBERON:0000016;CL:0000568;CL:0000083;CL:0008024;CL:0000639;UBERON:0000949;CL:0002067;UBERON:0000468;CL:0000622;CL:0002319;UBERON:0010000;EFO:0002694;CL:0000151;UBERON:0000058;CL:0000003;UBERON:0000475;UBERON:0000467;UBERON:0001264;CL:0000710;CL:0000637;CL:0000393;UBERON:0000465;UBERON:0013701;CL:0000075	endocrine system	NA	NA
SRR2558147	primary_cells	0.571187849	EFO:0002571;CL:2000004;UBERON:0011676;CL:0000169;UBERON:0001062;UBERON:0013702;CL:0000154;CL:0000168;CL:0000165;CL:0000255;CL:0000211;EFO:0003856;CL:0000167;CL:0000150;UBERON:0000471;UBERON:0000063;CL:0000170;UBERON:0002075;UBERON:0004119;UBERON:0000064;CL:0000066;CL:0002371;CL:0000171;CL:0000548;UBERON:0005177;UBERON:0003103;UBERON:0000061;CL:0000166;UBERON:0000006;UBERON:0000062;UBERON:0034922;CL:0000164;CL:0000163;CL:0002077;UBERON:0002100;CL:0000000;UBERON:0000481;UBERON:0000016;CL:0000568;CL:0000083;CL:0008024;CL:0000639;UBERON:0000949;CL:0002067;UBERON:0000468;CL:0000622;CL:0002319;UBERON:0010000;EFO:0002694;CL:0000151;UBERON:0000058;CL:0000003;UBERON:0000475;UBERON:0000467;UBERON:0001264;CL:0000710;CL:0000637;CL:0000393;UBERON:0000465;UBERON:0013701;CL:0000075	endocrine system	NA	NA
SRR2558150	primary_cells	0.571187849	EFO:0002571;CL:2000004;UBERON:0011676;CL:0000169;UBERON:0001062;UBERON:0013702;CL:0000154;CL:0000168;CL:0000165;CL:0000255;CL:0000211;EFO:0003856;CL:0000167;CL:0000150;UBERON:0000471;UBERON:0000063;CL:0000170;UBERON:0002075;UBERON:0004119;UBERON:0000064;CL:0000066;CL:0002371;CL:0000171;CL:0000548;UBERON:0005177;UBERON:0003103;UBERON:0000061;CL:0000166;UBERON:0000006;UBERON:0000062;UBERON:0034922;CL:0000164;CL:0000163;CL:0002077;UBERON:0002100;CL:0000000;UBERON:0000481;UBERON:0000016;CL:0000568;CL:0000083;CL:0008024;CL:0000639;UBERON:0000949;CL:0002067;UBERON:0000468;CL:0000622;CL:0002319;UBERON:0010000;EFO:0002694;CL:0000151;UBERON:0000058;CL:0000003;UBERON:0000475;UBERON:0000467;UBERON:0001264;CL:0000710;CL:0000637;CL:0000393;UBERON:0000465;UBERON:0013701;CL:0000075	endocrine system	NA	NA
SRR2558151	primary_cells	0.571187849	EFO:0002571;CL:2000004;UBERON:0011676;CL:0000169;UBERON:0001062;UBERON:0013702;CL:0000154;CL:0000168;CL:0000165;CL:0000255;CL:0000211;EFO:0003856;CL:0000167;CL:0000150;UBERON:0000471;UBERON:0000063;CL:0000170;UBERON:0002075;UBERON:0004119;UBERON:0000064;CL:0000066;CL:0002371;CL:0000171;CL:0000548;UBERON:0005177;UBERON:0003103;UBERON:0000061;CL:0000166;UBERON:0000006;UBERON:0000062;UBERON:0034922;CL:0000164;CL:0000163;CL:0002077;UBERON:0002100;CL:0000000;UBERON:0000481;UBERON:0000016;CL:0000568;CL:0000083;CL:0008024;CL:0000639;UBERON:0000949;CL:0002067;UBERON:0000468;CL:0000622;CL:0002319;UBERON:0010000;EFO:0002694;CL:0000151;UBERON:0000058;CL:0000003;UBERON:0000475;UBERON:0000467;UBERON:0001264;CL:0000710;CL:0000637;CL:0000393;UBERON:0000465;UBERON:0013701;CL:0000075	endocrine system	NA	NA
SRR2558153	primary_cells	0.571187849	EFO:0002571;CL:2000004;UBERON:0011676;CL:0000169;UBERON:0001062;UBERON:0013702;CL:0000154;CL:0000168;CL:0000165;CL:0000255;CL:0000211;EFO:0003856;CL:0000167;CL:0000150;UBERON:0000471;UBERON:0000063;CL:0000170;UBERON:0002075;UBERON:0004119;UBERON:0000064;CL:0000066;CL:0002371;CL:0000171;CL:0000548;UBERON:0005177;UBERON:0003103;UBERON:0000061;CL:0000166;UBERON:0000006;UBERON:0000062;UBERON:0034922;CL:0000164;CL:0000163;CL:0002077;UBERON:0002100;CL:0000000;UBERON:0000481;UBERON:0000016;CL:0000568;CL:0000083;CL:0008024;CL:0000639;UBERON:0000949;CL:0002067;UBERON:0000468;CL:0000622;CL:0002319;UBERON:0010000;EFO:0002694;CL:0000151;UBERON:0000058;CL:0000003;UBERON:0000475;UBERON:0000467;UBERON:0001264;CL:0000710;CL:0000637;CL:0000393;UBERON:0000465;UBERON:0013701;CL:0000075	endocrine system	NA	NA
SRR2558162	primary_cells	0.571187849	EFO:0002571;CL:2000004;UBERON:0011676;CL:0000169;UBERON:0001062;UBERON:0013702;CL:0000154;CL:0000168;CL:0000165;CL:0000255;CL:0000211;EFO:0003856;CL:0000167;CL:0000150;UBERON:0000471;UBERON:0000063;CL:0000170;UBERON:0002075;UBERON:0004119;UBERON:0000064;CL:0000066;CL:0002371;CL:0000171;CL:0000548;UBERON:0005177;UBERON:0003103;UBERON:0000061;CL:0000166;UBERON:0000006;UBERON:0000062;UBERON:0034922;CL:0000164;CL:0000163;CL:0002077;UBERON:0002100;CL:0000000;UBERON:0000481;UBERON:0000016;CL:0000568;CL:0000083;CL:0008024;CL:0000639;UBERON:0000949;CL:0002067;UBERON:0000468;CL:0000622;CL:0002319;UBERON:0010000;EFO:0002694;CL:0000151;UBERON:0000058;CL:0000003;UBERON:0000475;UBERON:0000467;UBERON:0001264;CL:0000710;CL:0000637;CL:0000393;UBERON:0000465;UBERON:0013701;CL:0000075	endocrine system	NA	NA
SRR2558165	primary_cells	0.571187849	EFO:0002571;CL:2000004;UBERON:0011676;CL:0000169;UBERON:0001062;UBERON:0013702;CL:0000154;CL:0000168;CL:0000165;CL:0000255;CL:0000211;EFO:0003856;CL:0000167;CL:0000150;UBERON:0000471;UBERON:0000063;CL:0000170;UBERON:0002075;UBERON:0004119;UBERON:0000064;CL:0000066;CL:0002371;CL:0000171;CL:0000548;UBERON:0005177;UBERON:0003103;UBERON:0000061;CL:0000166;UBERON:0000006;UBERON:0000062;UBERON:0034922;CL:0000164;CL:0000163;CL:0002077;UBERON:0002100;CL:0000000;UBERON:0000481;UBERON:0000016;CL:0000568;CL:0000083;CL:0008024;CL:0000639;UBERON:0000949;CL:0002067;UBERON:0000468;CL:0000622;CL:0002319;UBERON:0010000;EFO:0002694;CL:0000151;UBERON:0000058;CL:0000003;UBERON:0000475;UBERON:0000467;UBERON:0001264;CL:0000710;CL:0000637;CL:0000393;UBERON:0000465;UBERON:0013701;CL:0000075	endocrine system	NA	NA
SRR2558166	primary_cells	0.571187849	EFO:0002571;CL:2000004;UBERON:0011676;CL:0000169;UBERON:0001062;UBERON:0013702;CL:0000154;CL:0000168;CL:0000165;CL:0000255;CL:0000211;EFO:0003856;CL:0000167;CL:0000150;UBERON:0000471;UBERON:0000063;CL:0000170;UBERON:0002075;UBERON:0004119;UBERON:0000064;CL:0000066;CL:0002371;CL:0000171;CL:0000548;UBERON:0005177;UBERON:0003103;UBERON:0000061;CL:0000166;UBERON:0000006;UBERON:0000062;UBERON:0034922;CL:0000164;CL:0000163;CL:0002077;UBERON:0002100;CL:0000000;UBERON:0000481;UBERON:0000016;CL:0000568;CL:0000083;CL:0008024;CL:0000639;UBERON:0000949;CL:0002067;UBERON:0000468;CL:0000622;CL:0002319;UBERON:0010000;EFO:0002694;CL:0000151;UBERON:0000058;CL:0000003;UBERON:0000475;UBERON:0000467;UBERON:0001264;CL:0000710;CL:0000637;CL:0000393;UBERON:0000465;UBERON:0013701;CL:0000075	endocrine system	NA	NA
SRR2558167	primary_cells	0.571187849	EFO:0002571;CL:2000004;UBERON:0011676;CL:0000169;UBERON:0001062;UBERON:0013702;CL:0000154;CL:0000168;CL:0000165;CL:0000255;CL:0000211;EFO:0003856;CL:0000167;CL:0000150;UBERON:0000471;UBERON:0000063;CL:0000170;UBERON:0002075;UBERON:0004119;UBERON:0000064;CL:0000066;CL:0002371;CL:0000171;CL:0000548;UBERON:0005177;UBERON:0003103;UBERON:0000061;CL:0000166;UBERON:0000006;UBERON:0000062;UBERON:0034922;CL:0000164;CL:0000163;CL:0002077;UBERON:0002100;CL:0000000;UBERON:0000481;UBERON:0000016;CL:0000568;CL:0000083;CL:0008024;CL:0000639;UBERON:0000949;CL:0002067;UBERON:0000468;CL:0000622;CL:0002319;UBERON:0010000;EFO:0002694;CL:0000151;UBERON:0000058;CL:0000003;UBERON:0000475;UBERON:0000467;UBERON:0001264;CL:0000710;CL:0000637;CL:0000393;UBERON:0000465;UBERON:0013701;CL:0000075	endocrine system	NA	NA
SRR2558169	primary_cells	0.571187849	EFO:0002571;CL:2000004;UBERON:0011676;CL:0000169;UBERON:0001062;UBERON:0013702;CL:0000154;CL:0000168;CL:0000165;CL:0000255;CL:0000211;EFO:0003856;CL:0000167;CL:0000150;UBERON:0000471;UBERON:0000063;CL:0000170;UBERON:0002075;UBERON:0004119;UBERON:0000064;CL:0000066;CL:0002371;CL:0000171;CL:0000548;UBERON:0005177;UBERON:0003103;UBERON:0000061;CL:0000166;UBERON:0000006;UBERON:0000062;UBERON:0034922;CL:0000164;CL:0000163;CL:0002077;UBERON:0002100;CL:0000000;UBERON:0000481;UBERON:0000016;CL:0000568;CL:0000083;CL:0008024;CL:0000639;UBERON:0000949;CL:0002067;UBERON:0000468;CL:0000622;CL:0002319;UBERON:0010000;EFO:0002694;CL:0000151;UBERON:0000058;CL:0000003;UBERON:0000475;UBERON:0000467;UBERON:0001264;CL:0000710;CL:0000637;CL:0000393;UBERON:0000465;UBERON:0013701;CL:0000075	endocrine system	NA	NA
SRR2558171	primary_cells	0.571187849	EFO:0002571;CL:2000004;UBERON:0011676;CL:0000169;UBERON:0001062;UBERON:0013702;CL:0000154;CL:0000168;CL:0000165;CL:0000255;CL:0000211;EFO:0003856;CL:0000167;CL:0000150;UBERON:0000471;UBERON:0000063;CL:0000170;UBERON:0002075;UBERON:0004119;UBERON:0000064;CL:0000066;CL:0002371;CL:0000171;CL:0000548;UBERON:0005177;UBERON:0003103;UBERON:0000061;CL:0000166;UBERON:0000006;UBERON:0000062;UBERON:0034922;CL:0000164;CL:0000163;CL:0002077;UBERON:0002100;CL:0000000;UBERON:0000481;UBERON:0000016;CL:0000568;CL:0000083;CL:0008024;CL:0000639;UBERON:0000949;CL:0002067;UBERON:0000468;CL:0000622;CL:0002319;UBERON:0010000;EFO:0002694;CL:0000151;UBERON:0000058;CL:0000003;UBERON:0000475;UBERON:0000467;UBERON:0001264;CL:0000710;CL:0000637;CL:0000393;UBERON:0000465;UBERON:0013701;CL:0000075	endocrine system	NA	NA
SRR2558173	primary_cells	0.571187849	EFO:0002571;CL:2000004;UBERON:0011676;CL:0000169;UBERON:0001062;UBERON:0013702;CL:0000154;CL:0000168;CL:0000165;CL:0000255;CL:0000211;EFO:0003856;CL:0000167;CL:0000150;UBERON:0000471;UBERON:0000063;CL:0000170;UBERON:0002075;UBERON:0004119;UBERON:0000064;CL:0000066;CL:0002371;CL:0000171;CL:0000548;UBERON:0005177;UBERON:0003103;UBERON:0000061;CL:0000166;UBERON:0000006;UBERON:0000062;UBERON:0034922;CL:0000164;CL:0000163;CL:0002077;UBERON:0002100;CL:0000000;UBERON:0000481;UBERON:0000016;CL:0000568;CL:0000083;CL:0008024;CL:0000639;UBERON:0000949;CL:0002067;UBERON:0000468;CL:0000622;CL:0002319;UBERON:0010000;EFO:0002694;CL:0000151;UBERON:0000058;CL:0000003;UBERON:0000475;UBERON:0000467;UBERON:0001264;CL:0000710;CL:0000637;CL:0000393;UBERON:0000465;UBERON:0013701;CL:0000075	endocrine system	NA	NA
SRR2558181	primary_cells	0.571187849	EFO:0002571;CL:2000004;UBERON:0011676;CL:0000169;UBERON:0001062;UBERON:0013702;CL:0000154;CL:0000168;CL:0000165;CL:0000255;CL:0000211;EFO:0003856;CL:0000167;CL:0000150;UBERON:0000471;UBERON:0000063;CL:0000170;UBERON:0002075;UBERON:0004119;UBERON:0000064;CL:0000066;CL:0002371;CL:0000171;CL:0000548;UBERON:0005177;UBERON:0003103;UBERON:0000061;CL:0000166;UBERON:0000006;UBERON:0000062;UBERON:0034922;CL:0000164;CL:0000163;CL:0002077;UBERON:0002100;CL:0000000;UBERON:0000481;UBERON:0000016;CL:0000568;CL:0000083;CL:0008024;CL:0000639;UBERON:0000949;CL:0002067;UBERON:0000468;CL:0000622;CL:0002319;UBERON:0010000;EFO:0002694;CL:0000151;UBERON:0000058;CL:0000003;UBERON:0000475;UBERON:0000467;UBERON:0001264;CL:0000710;CL:0000637;CL:0000393;UBERON:0000465;UBERON:0013701;CL:0000075	endocrine system	NA	NA
SRR2558182	primary_cells	0.571187849	EFO:0002571;CL:2000004;UBERON:0011676;CL:0000169;UBERON:0001062;UBERON:0013702;CL:0000154;CL:0000168;CL:0000165;CL:0000255;CL:0000211;EFO:0003856;CL:0000167;CL:0000150;UBERON:0000471;UBERON:0000063;CL:0000170;UBERON:0002075;UBERON:0004119;UBERON:0000064;CL:0000066;CL:0002371;CL:0000171;CL:0000548;UBERON:0005177;UBERON:0003103;UBERON:0000061;CL:0000166;UBERON:0000006;UBERON:0000062;UBERON:0034922;CL:0000164;CL:0000163;CL:0002077;UBERON:0002100;CL:0000000;UBERON:0000481;UBERON:0000016;CL:0000568;CL:0000083;CL:0008024;CL:0000639;UBERON:0000949;CL:0002067;UBERON:0000468;CL:0000622;CL:0002319;UBERON:0010000;EFO:0002694;CL:0000151;UBERON:0000058;CL:0000003;UBERON:0000475;UBERON:0000467;UBERON:0001264;CL:0000710;CL:0000637;CL:0000393;UBERON:0000465;UBERON:0013701;CL:0000075	endocrine system	NA	NA
SRR2558695	in_vitro_differentiated_cells	0.571223964	CL:0000034;CL:0000578;CL:0000548;CL:0002371;CL:0000723;CL:0001034;EFO:0002571;CL:0011115;CL:0000010;CL:0000255;CL:0000003;CL:0002322;EFO:0000322;CL:0002321;CL:0000000;CL:0002248;EFO:0002694	Others	NA	NA
SRR2558696	in_vitro_differentiated_cells	0.571223964	CL:0000034;CL:0000578;CL:0000548;CL:0002371;CL:0000723;CL:0001034;EFO:0002571;CL:0011115;CL:0000010;CL:0000255;CL:0000003;CL:0002322;EFO:0000322;CL:0002321;CL:0000000;CL:0002248;EFO:0002694	Others	NA	NA
SRR2558697	in_vitro_differentiated_cells	0.571223964	CL:0000034;CL:0000578;CL:0000548;CL:0002371;CL:0000723;CL:0001034;EFO:0002571;CL:0011115;CL:0000010;CL:0000255;CL:0000003;CL:0002322;EFO:0000322;CL:0002321;CL:0000000;CL:0002248;EFO:0002694	Others	NA	NA
SRR2558698	in_vitro_differentiated_cells	0.571223964	CL:0000034;CL:0000578;CL:0000548;CL:0002371;CL:0000723;CL:0001034;EFO:0002571;CL:0011115;CL:0000010;CL:0000255;CL:0000003;CL:0002322;EFO:0000322;CL:0002321;CL:0000000;CL:0002248;EFO:0002694	Others	NA	NA
SRR2558699	in_vitro_differentiated_cells	0.571223964	CL:0000034;CL:0000578;CL:0000548;CL:0002371;CL:0000723;CL:0001034;EFO:0002571;CL:0011115;CL:0000010;CL:0000255;CL:0000003;CL:0002322;EFO:0000322;CL:0002321;CL:0000000;CL:0002248;EFO:0002694	Others	NA	NA
SRR2558700	in_vitro_differentiated_cells	0.571223964	CL:0000034;CL:0000578;CL:0000548;CL:0002371;CL:0000723;CL:0001034;EFO:0002571;CL:0011115;CL:0000010;CL:0000255;CL:0000003;CL:0002322;EFO:0000322;CL:0002321;CL:0000000;CL:0002248;EFO:0002694	Others	NA	NA
SRR2558701	in_vitro_differentiated_cells	0.571223964	CL:0000034;CL:0000578;CL:0000548;CL:0002371;CL:0000723;CL:0001034;EFO:0002571;CL:0011115;CL:0000010;CL:0000255;CL:0000003;CL:0002322;EFO:0000322;CL:0002321;CL:0000000;CL:0002248;EFO:0002694	Others	NA	NA
SRR2558702	in_vitro_differentiated_cells	0.571223964	CL:0000034;CL:0000578;CL:0000548;CL:0002371;CL:0000723;CL:0001034;EFO:0002571;CL:0011115;CL:0000010;CL:0000255;CL:0000003;CL:0002322;EFO:0000322;CL:0002321;CL:0000000;CL:0002248;EFO:0002694	Others	NA	NA
SRR2558764	cell_line	0.66233637	NA	Others	NA	NA
SRR2558765	cell_line	0.66233637	NA	Others	NA	NA
SRR2567903	in_vitro_differentiated_cells	0.497433856	UBERON:0022303;UBERON:0000062;UBERON:0005162;UBERON:0002199;UBERON:0011216;UBERON:0000477;UBERON:0010000;UBERON:0000468;UBERON:0002416;UBERON:0001016;UBERON:0000467;UBERON:0000119;UBERON:0000014;UBERON:0004121;UBERON:0000465;UBERON:0000479;UBERON:0034944;UBERON:0001062;UBERON:0000064;UBERON:0000957;UBERON:0002097;UBERON:0000061	nervous system	NA	NA
SRR2567913	in_vitro_differentiated_cells	0.497433856	UBERON:0022303;UBERON:0000062;UBERON:0005162;UBERON:0002199;UBERON:0011216;UBERON:0000477;UBERON:0010000;UBERON:0000468;UBERON:0002416;UBERON:0001016;UBERON:0000467;UBERON:0000119;UBERON:0000014;UBERON:0004121;UBERON:0000465;UBERON:0000479;UBERON:0034944;UBERON:0001062;UBERON:0000064;UBERON:0000957;UBERON:0002097;UBERON:0000061	nervous system	NA	NA
SRR2568006	tissue	0.672880675	UBERON:0000483;UBERON:0002199;UBERON:0001062;UBERON:3000961;UBERON:0000062;UBERON:0010371;UBERON:0001003;UBERON:0010000;UBERON:0000468;UBERON:0007376;UBERON:0011216;UBERON:0000467;UBERON:0002416;UBERON:0004121;UBERON:0002097;UBERON:0000061;UBERON:0003102;UBERON:0000479;UBERON:0000465	Others	NA	NA
SRR2568007	tissue	0.672880675	UBERON:0000483;UBERON:0002199;UBERON:0001062;UBERON:3000961;UBERON:0000062;UBERON:0010371;UBERON:0001003;UBERON:0010000;UBERON:0000468;UBERON:0007376;UBERON:0011216;UBERON:0000467;UBERON:0002416;UBERON:0004121;UBERON:0002097;UBERON:0000061;UBERON:0003102;UBERON:0000479;UBERON:0000465	Others	NA	NA
SRR2569737	cell_line	0.804536887	DOID:4;EFO:0000616;EFO:0005292;EFO:0000487;DOID:14566;EFO:0000322;NULL;EFO:0002694;EFO:0000408	Others	NA	NA
SRR2569738	cell_line	0.804536887	DOID:4;EFO:0000616;EFO:0005292;EFO:0000487;DOID:14566;EFO:0000322;NULL;EFO:0002694;EFO:0000408	Others	NA	NA
SRR2569739	cell_line	0.804536887	DOID:4;EFO:0000616;EFO:0005292;EFO:0000487;DOID:14566;EFO:0000322;NULL;EFO:0002694;EFO:0000408	Others	NA	NA
SRR2569740	cell_line	0.804536887	DOID:4;EFO:0000616;EFO:0005292;EFO:0000487;DOID:14566;EFO:0000322;NULL;EFO:0002694;EFO:0000408	Others	NA	NA
SRR2569741	cell_line	0.804536887	DOID:4;EFO:0000616;EFO:0005292;EFO:0000487;DOID:14566;EFO:0000322;NULL;EFO:0002694;EFO:0000408	Others	NA	NA
SRR2569742	cell_line	0.804536887	DOID:4;EFO:0000616;EFO:0005292;EFO:0000487;DOID:14566;EFO:0000322;NULL;EFO:0002694;EFO:0000408	Others	NA	NA
SRR2569743	cell_line	0.804536887	DOID:4;EFO:0000616;EFO:0005292;EFO:0000487;DOID:14566;EFO:0000322;NULL;EFO:0002694;EFO:0000408	Others	NA	NA
SRR2569744	cell_line	0.804536887	DOID:4;EFO:0000616;EFO:0005292;EFO:0000487;DOID:14566;EFO:0000322;NULL;EFO:0002694;EFO:0000408	Others	NA	NA
SRR2569745	cell_line	0.804536887	DOID:4;EFO:0000616;EFO:0005292;EFO:0000487;DOID:14566;EFO:0000322;NULL;EFO:0002694;EFO:0000408	Others	NA	NA
SRR2569746	cell_line	0.804536887	DOID:4;EFO:0000616;EFO:0005292;EFO:0000487;DOID:14566;EFO:0000322;NULL;EFO:0002694;EFO:0000408	Others	NA	NA
SRR2569747	cell_line	0.804536887	DOID:4;EFO:0000616;EFO:0005292;EFO:0000487;DOID:14566;EFO:0000322;NULL;EFO:0002694;EFO:0000408	Others	NA	NA
SRR2569748	cell_line	0.804536887	DOID:4;EFO:0000616;EFO:0005292;EFO:0000487;DOID:14566;EFO:0000322;NULL;EFO:0002694;EFO:0000408	Others	NA	NA
SRR2569749	cell_line	0.804536887	DOID:4;EFO:0000616;EFO:0005292;EFO:0000487;DOID:14566;EFO:0000322;NULL;EFO:0002694;EFO:0000408	Others	NA	NA
SRR2569750	cell_line	0.804536887	DOID:4;EFO:0000616;EFO:0005292;EFO:0000487;DOID:14566;EFO:0000322;NULL;EFO:0002694;EFO:0000408	Others	NA	NA
SRR2569752	cell_line	0.804536887	DOID:4;EFO:0000616;EFO:0005292;EFO:0000487;DOID:14566;EFO:0000322;NULL;EFO:0002694;EFO:0000408	Others	NA	NA
SRR2569753	cell_line	0.804536887	DOID:4;EFO:0000616;EFO:0005292;EFO:0000487;DOID:14566;EFO:0000322;NULL;EFO:0002694;EFO:0000408	Others	NA	NA
SRR2569754	cell_line	0.804536887	DOID:4;EFO:0000616;EFO:0005292;EFO:0000487;DOID:14566;EFO:0000322;NULL;EFO:0002694;EFO:0000408	Others	NA	NA
SRR2569755	cell_line	0.804536887	DOID:4;EFO:0000616;EFO:0005292;EFO:0000487;DOID:14566;EFO:0000322;NULL;EFO:0002694;EFO:0000408	Others	NA	NA
SRR2569756	cell_line	0.804536887	DOID:4;EFO:0000616;EFO:0005292;EFO:0000487;DOID:14566;EFO:0000322;NULL;EFO:0002694;EFO:0000408	Others	NA	NA
SRR2569757	cell_line	0.804536887	DOID:4;EFO:0000616;EFO:0005292;EFO:0000487;DOID:14566;EFO:0000322;NULL;EFO:0002694;EFO:0000408	Others	NA	NA
SRR2569758	cell_line	0.804536887	DOID:4;EFO:0000616;EFO:0005292;EFO:0000487;DOID:14566;EFO:0000322;NULL;EFO:0002694;EFO:0000408	Others	NA	NA
SRR2569759	cell_line	0.804536887	DOID:4;EFO:0000616;EFO:0005292;EFO:0000487;DOID:14566;EFO:0000322;NULL;EFO:0002694;EFO:0000408	Others	NA	NA
SRR2569760	cell_line	0.804536887	DOID:4;EFO:0000616;EFO:0005292;EFO:0000487;DOID:14566;EFO:0000322;NULL;EFO:0002694;EFO:0000408	Others	NA	NA
SRR2569761	cell_line	0.804536887	DOID:4;EFO:0000616;EFO:0005292;EFO:0000487;DOID:14566;EFO:0000322;NULL;EFO:0002694;EFO:0000408	Others	NA	NA
SRR2569762	cell_line	0.804536887	DOID:4;EFO:0000616;EFO:0005292;EFO:0000487;DOID:14566;EFO:0000322;NULL;EFO:0002694;EFO:0000408	Others	NA	NA
SRR2569763	cell_line	0.804536887	DOID:4;EFO:0000616;EFO:0005292;EFO:0000487;DOID:14566;EFO:0000322;NULL;EFO:0002694;EFO:0000408	Others	NA	NA
SRR2569764	cell_line	0.804536887	DOID:4;EFO:0000616;EFO:0005292;EFO:0000487;DOID:14566;EFO:0000322;NULL;EFO:0002694;EFO:0000408	Others	NA	NA
SRR2569765	cell_line	0.804536887	DOID:4;EFO:0000616;EFO:0005292;EFO:0000487;DOID:14566;EFO:0000322;NULL;EFO:0002694;EFO:0000408	Others	NA	NA
SRR2569766	cell_line	0.804536887	DOID:4;EFO:0000616;EFO:0005292;EFO:0000487;DOID:14566;EFO:0000322;NULL;EFO:0002694;EFO:0000408	Others	NA	NA
SRR2569767	cell_line	0.804536887	DOID:4;EFO:0000616;EFO:0005292;EFO:0000487;DOID:14566;EFO:0000322;NULL;EFO:0002694;EFO:0000408	Others	NA	NA
SRR2569768	cell_line	0.804536887	DOID:4;EFO:0000616;EFO:0005292;EFO:0000487;DOID:14566;EFO:0000322;NULL;EFO:0002694;EFO:0000408	Others	NA	NA
SRR2569769	cell_line	0.804536887	DOID:4;EFO:0000616;EFO:0005292;EFO:0000487;DOID:14566;EFO:0000322;NULL;EFO:0002694;EFO:0000408	Others	NA	NA
SRR2569770	cell_line	0.804536887	DOID:4;EFO:0000616;EFO:0005292;EFO:0000487;DOID:14566;EFO:0000322;NULL;EFO:0002694;EFO:0000408	Others	NA	NA
SRR2569771	cell_line	0.804536887	DOID:4;EFO:0000616;EFO:0005292;EFO:0000487;DOID:14566;EFO:0000322;NULL;EFO:0002694;EFO:0000408	Others	NA	NA
SRR2569772	cell_line	0.804536887	DOID:4;EFO:0000616;EFO:0005292;EFO:0000487;DOID:14566;EFO:0000322;NULL;EFO:0002694;EFO:0000408	Others	NA	NA
SRR2569773	cell_line	0.804536887	DOID:4;EFO:0000616;EFO:0005292;EFO:0000487;DOID:14566;EFO:0000322;NULL;EFO:0002694;EFO:0000408	Others	NA	NA
SRR2569774	cell_line	0.804536887	DOID:4;EFO:0000616;EFO:0005292;EFO:0000487;DOID:14566;EFO:0000322;NULL;EFO:0002694;EFO:0000408	Others	NA	NA
SRR2569775	cell_line	0.804536887	DOID:4;EFO:0000616;EFO:0005292;EFO:0000487;DOID:14566;EFO:0000322;NULL;EFO:0002694;EFO:0000408	Others	NA	NA
SRR2569776	cell_line	0.804536887	DOID:4;EFO:0000616;EFO:0005292;EFO:0000487;DOID:14566;EFO:0000322;NULL;EFO:0002694;EFO:0000408	Others	NA	NA
SRR2569777	cell_line	0.804536887	DOID:4;EFO:0000616;EFO:0005292;EFO:0000487;DOID:14566;EFO:0000322;NULL;EFO:0002694;EFO:0000408	Others	NA	NA
SRR2569859	cell_line	0.734228645	EFO:0000322;EFO:0002694;EFO:0000408;DOID:4;EFO:0000616;EFO:0005292;EFO:0000487;DOID:14566	Others	NA	NA
SRR2569860	cell_line	0.734228645	EFO:0000322;EFO:0002694;EFO:0000408;DOID:4;EFO:0000616;EFO:0005292;EFO:0000487;DOID:14566	Others	NA	NA
SRR2569861	cell_line	0.734228645	EFO:0000322;EFO:0002694;EFO:0000408;DOID:4;EFO:0000616;EFO:0005292;EFO:0000487;DOID:14566	Others	NA	NA
SRR2569862	cell_line	0.734228645	EFO:0000322;EFO:0002694;EFO:0000408;DOID:4;EFO:0000616;EFO:0005292;EFO:0000487;DOID:14566	Others	NA	NA
SRR2569863	cell_line	0.734228645	EFO:0000322;EFO:0002694;EFO:0000408;DOID:4;EFO:0000616;EFO:0005292;EFO:0000487;DOID:14566	Others	NA	NA
SRR2569864	cell_line	0.734228645	EFO:0000322;EFO:0002694;EFO:0000408;DOID:4;EFO:0000616;EFO:0005292;EFO:0000487;DOID:14566	Others	NA	NA
SRR2569865	cell_line	0.734228645	EFO:0000322;EFO:0002694;EFO:0000408;DOID:4;EFO:0000616;EFO:0005292;EFO:0000487;DOID:14566	Others	NA	NA
SRR2569866	cell_line	0.734228645	EFO:0000322;EFO:0002694;EFO:0000408;DOID:4;EFO:0000616;EFO:0005292;EFO:0000487;DOID:14566	Others	NA	NA
SRR2569867	cell_line	0.734228645	EFO:0000322;EFO:0002694;EFO:0000408;DOID:4;EFO:0000616;EFO:0005292;EFO:0000487;DOID:14566	Others	NA	NA
SRR2569868	cell_line	0.734228645	EFO:0000322;EFO:0002694;EFO:0000408;DOID:4;EFO:0000616;EFO:0005292;EFO:0000487;DOID:14566	Others	NA	NA
SRR2569869	cell_line	0.734228645	EFO:0000322;EFO:0002694;EFO:0000408;DOID:4;EFO:0000616;EFO:0005292;EFO:0000487;DOID:14566	Others	NA	NA
SRR2569870	cell_line	0.734228645	EFO:0000322;EFO:0002694;EFO:0000408;DOID:4;EFO:0000616;EFO:0005292;EFO:0000487;DOID:14566	Others	NA	NA
SRR2569871	cell_line	0.734228645	EFO:0000322;EFO:0002694;EFO:0000408;DOID:4;EFO:0000616;EFO:0005292;EFO:0000487;DOID:14566	Others	NA	NA
SRR2569872	cell_line	0.734228645	EFO:0000322;EFO:0002694;EFO:0000408;DOID:4;EFO:0000616;EFO:0005292;EFO:0000487;DOID:14566	Others	NA	NA
SRR2569873	cell_line	0.734228645	EFO:0000322;EFO:0002694;EFO:0000408;DOID:4;EFO:0000616;EFO:0005292;EFO:0000487;DOID:14566	Others	NA	NA
SRR2569874	cell_line	0.734228645	EFO:0000322;EFO:0002694;EFO:0000408;DOID:4;EFO:0000616;EFO:0005292;EFO:0000487;DOID:14566	Others	NA	NA
SRR2569875	cell_line	0.734228645	EFO:0000322;EFO:0002694;EFO:0000408;DOID:4;EFO:0000616;EFO:0005292;EFO:0000487;DOID:14566	Others	NA	NA
SRR2569876	cell_line	0.734228645	EFO:0000322;EFO:0002694;EFO:0000408;DOID:4;EFO:0000616;EFO:0005292;EFO:0000487;DOID:14566	Others	NA	NA
SRR2569877	cell_line	0.734228645	EFO:0000322;EFO:0002694;EFO:0000408;DOID:4;EFO:0000616;EFO:0005292;EFO:0000487;DOID:14566	Others	NA	NA
SRR2569878	cell_line	0.734228645	EFO:0000322;EFO:0002694;EFO:0000408;DOID:4;EFO:0000616;EFO:0005292;EFO:0000487;DOID:14566	Others	NA	NA
SRR2569879	cell_line	0.734228645	EFO:0000322;EFO:0002694;EFO:0000408;DOID:4;EFO:0000616;EFO:0005292;EFO:0000487;DOID:14566	Others	NA	NA
SRR2588709	cell_line	0.950804521	UBERON:0005172;UBERON:0007220;UBERON:0013701;UBERON:0000479;UBERON:0000465;UBERON:0000025;UBERON:0000475;UBERON:0003104;UBERON:0000467;UBERON:0000922;UBERON:0000068;UBERON:0000000;EFO:0004120;UBERON:0000477;EFO:0002694;UBERON:0000105;UBERON:0000468;UBERON:0010536;UBERON:0010000;UBERON:0003914;UBERON:0000062;UBERON:0005173;UBERON:0003918;UBERON:0006555;UBERON:0001008;UBERON:0002100;EFO:0002693;UBERON:0001285;UBERON:0002417;UBERON:0004111;UBERON:0000061;UBERON:0003103;UBERON:0005177;EFO:0002770;UBERON:0000064;UBERON:0004819;UBERON:0009569;EFO:0000510;UBERON:0000104;EFO:0004020;EFO:0001032;UBERON:0011143;UBERON:0000489;UBERON:0000323;UBERON:0011676;UBERON:0002113;UBERON:0015212;UBERON:0007684;UBERON:0000483;UBERON:0013702;UBERON:0001062;UBERON:0000916	renal system	NA	NA
SRR2588895	cell_line	0.969684402	EFO:0000408;CL:0001064;DOID:162;CL:0000000;DOID:3463;CL:0001061;EFO:0000322;DOID:7;DOID:0060118;CL:0000010;EFO:0000311;DOID:14566;CL:0001034;DOID:5093;CL:0000578;DOID:4;EFO:0000616;DOID:1612;DOID:0050686;CL:0001063	Others	NA	NA
SRR2588896	cell_line	0.969684402	EFO:0000408;CL:0001064;DOID:162;CL:0000000;DOID:3463;CL:0001061;EFO:0000322;DOID:7;DOID:0060118;CL:0000010;EFO:0000311;DOID:14566;CL:0001034;DOID:5093;CL:0000578;DOID:4;EFO:0000616;DOID:1612;DOID:0050686;CL:0001063	Others	NA	NA
SRR2588897	cell_line	0.969684402	EFO:0000408;CL:0001064;DOID:162;CL:0000000;DOID:3463;CL:0001061;EFO:0000322;DOID:7;DOID:0060118;CL:0000010;EFO:0000311;DOID:14566;CL:0001034;DOID:5093;CL:0000578;DOID:4;EFO:0000616;DOID:1612;DOID:0050686;CL:0001063	Others	NA	NA
SRR2588898	cell_line	0.969684402	EFO:0000408;CL:0001064;DOID:162;CL:0000000;DOID:3463;CL:0001061;EFO:0000322;DOID:7;DOID:0060118;CL:0000010;EFO:0000311;DOID:14566;CL:0001034;DOID:5093;CL:0000578;DOID:4;EFO:0000616;DOID:1612;DOID:0050686;CL:0001063	Others	NA	NA
SRR2588899	cell_line	0.969684402	EFO:0000408;CL:0001064;DOID:162;CL:0000000;DOID:3463;CL:0001061;EFO:0000322;DOID:7;DOID:0060118;CL:0000010;EFO:0000311;DOID:14566;CL:0001034;DOID:5093;CL:0000578;DOID:4;EFO:0000616;DOID:1612;DOID:0050686;CL:0001063	Others	NA	NA
SRR2601019	primary_cells	0.6948214	CL:0000542;EFO:0000540;DOID:0050686;CL:0000236;DOID:74;EFO:0001642;DOID:9500;EFO:0000616;DOID:4;CL:0002371;CL:0000548;EFO:0004252;DOID:0060058;DOID:2914;DOID:706;CL:0000738;EFO:0005952;DOID:14566;DOID:0060060;EFO:0000311;CL:0000255;EFO:0000309;EFO:0000096;CL:0000988;DOID:8584;DOID:707;CL:0000003;EFO:0005803;CL:0002242;DOID:7;EFO:0000574;CL:0000000;DOID:0060083;DOID:2531;CL:0002087;CL:0000219;CL:0000084;EFO:0000408;CL:0000945;DOID:162	Others	NA	NA
SRR2601020	primary_cells	0.6948214	CL:0000542;EFO:0000540;DOID:0050686;CL:0000236;DOID:74;EFO:0001642;DOID:9500;EFO:0000616;DOID:4;CL:0002371;CL:0000548;EFO:0004252;DOID:0060058;DOID:2914;DOID:706;CL:0000738;EFO:0005952;DOID:14566;DOID:0060060;EFO:0000311;CL:0000255;EFO:0000309;EFO:0000096;CL:0000988;DOID:8584;DOID:707;CL:0000003;EFO:0005803;CL:0002242;DOID:7;EFO:0000574;CL:0000000;DOID:0060083;DOID:2531;CL:0002087;CL:0000219;CL:0000084;EFO:0000408;CL:0000945;DOID:162	Others	NA	NA
SRR2601021	primary_cells	0.6948214	CL:0000542;EFO:0000540;DOID:0050686;CL:0000236;DOID:74;EFO:0001642;DOID:9500;EFO:0000616;DOID:4;CL:0002371;CL:0000548;EFO:0004252;DOID:0060058;DOID:2914;DOID:706;CL:0000738;EFO:0005952;DOID:14566;DOID:0060060;EFO:0000311;CL:0000255;EFO:0000309;EFO:0000096;CL:0000988;DOID:8584;DOID:707;CL:0000003;EFO:0005803;CL:0002242;DOID:7;EFO:0000574;CL:0000000;DOID:0060083;DOID:2531;CL:0002087;CL:0000219;CL:0000084;EFO:0000408;CL:0000945;DOID:162	Others	NA	NA
SRR2601022	primary_cells	0.6948214	CL:0000542;EFO:0000540;DOID:0050686;CL:0000236;DOID:74;EFO:0001642;DOID:9500;EFO:0000616;DOID:4;CL:0002371;CL:0000548;EFO:0004252;DOID:0060058;DOID:2914;DOID:706;CL:0000738;EFO:0005952;DOID:14566;DOID:0060060;EFO:0000311;CL:0000255;EFO:0000309;EFO:0000096;CL:0000988;DOID:8584;DOID:707;CL:0000003;EFO:0005803;CL:0002242;DOID:7;EFO:0000574;CL:0000000;DOID:0060083;DOID:2531;CL:0002087;CL:0000219;CL:0000084;EFO:0000408;CL:0000945;DOID:162	Others	NA	NA
SRR2603338	cell_line	0.51826947	UBERON:0004120;CL:0000000;DOID:2531;DOID:0060083;UBERON:0034713;UBERON:0005162;UBERON:0002193;CL:0002092;UBERON:0000468;UBERON:0010000;UBERON:0000463;EFO:0002694;EFO:0000222;EFO:0000408;DOID:162;UBERON:0011216;DOID:1240;CL:0000556;UBERON:0000477;CL:0000988;UBERON:0001785;UBERON:0000467;UBERON:0000475;CL:0000003;UBERON:0001016;EFO:0005803;UBERON:0000153;UBERON:0000465;EFO:0000322;UBERON:0000033;UBERON:0013701;UBERON:0000179;UBERON:0006314;UBERON:0002390;DOID:7;EFO:0003025;UBERON:0001062;DOID:2914;UBERON:0013702;EFO:0005033;UBERON:0000122;UBERON:0011779;UBERON:0011676;CL:0001034;DOID:14566;CL:1001610;CL:0001035;CL:0000255;EFO:0000565;EFO:0000311;CL:0000763;UBERON:0002924;CL:0000010;EFO:0000540;EFO:0002427;UBERON:0007811;UBERON:0001021;DOID:0050686;UBERON:0000010;EFO:0001642;UBERON:0000178;EFO:0000727;UBERON:0000061;CL:0002371;DOID:4;EFO:0000616;EFO:1000068;CL:0000578;CL:0000548	hemolymphoid system	NA	NA
SRR2603339	cell_line	0.51826947	UBERON:0004120;CL:0000000;DOID:2531;DOID:0060083;UBERON:0034713;UBERON:0005162;UBERON:0002193;CL:0002092;UBERON:0000468;UBERON:0010000;UBERON:0000463;EFO:0002694;EFO:0000222;EFO:0000408;DOID:162;UBERON:0011216;DOID:1240;CL:0000556;UBERON:0000477;CL:0000988;UBERON:0001785;UBERON:0000467;UBERON:0000475;CL:0000003;UBERON:0001016;EFO:0005803;UBERON:0000153;UBERON:0000465;EFO:0000322;UBERON:0000033;UBERON:0013701;UBERON:0000179;UBERON:0006314;UBERON:0002390;DOID:7;EFO:0003025;UBERON:0001062;DOID:2914;UBERON:0013702;EFO:0005033;UBERON:0000122;UBERON:0011779;UBERON:0011676;CL:0001034;DOID:14566;CL:1001610;CL:0001035;CL:0000255;EFO:0000565;EFO:0000311;CL:0000763;UBERON:0002924;CL:0000010;EFO:0000540;EFO:0002427;UBERON:0007811;UBERON:0001021;DOID:0050686;UBERON:0000010;EFO:0001642;UBERON:0000178;EFO:0000727;UBERON:0000061;CL:0002371;DOID:4;EFO:0000616;EFO:1000068;CL:0000578;CL:0000548	hemolymphoid system	NA	NA
SRR2603340	cell_line	0.51826947	UBERON:0004120;CL:0000000;DOID:2531;DOID:0060083;UBERON:0034713;UBERON:0005162;UBERON:0002193;CL:0002092;UBERON:0000468;UBERON:0010000;UBERON:0000463;EFO:0002694;EFO:0000222;EFO:0000408;DOID:162;UBERON:0011216;DOID:1240;CL:0000556;UBERON:0000477;CL:0000988;UBERON:0001785;UBERON:0000467;UBERON:0000475;CL:0000003;UBERON:0001016;EFO:0005803;UBERON:0000153;UBERON:0000465;EFO:0000322;UBERON:0000033;UBERON:0013701;UBERON:0000179;UBERON:0006314;UBERON:0002390;DOID:7;EFO:0003025;UBERON:0001062;DOID:2914;UBERON:0013702;EFO:0005033;UBERON:0000122;UBERON:0011779;UBERON:0011676;CL:0001034;DOID:14566;CL:1001610;CL:0001035;CL:0000255;EFO:0000565;EFO:0000311;CL:0000763;UBERON:0002924;CL:0000010;EFO:0000540;EFO:0002427;UBERON:0007811;UBERON:0001021;DOID:0050686;UBERON:0000010;EFO:0001642;UBERON:0000178;EFO:0000727;UBERON:0000061;CL:0002371;DOID:4;EFO:0000616;EFO:1000068;CL:0000578;CL:0000548	hemolymphoid system	NA	NA
SRR2603346	tissue	0.520438966	DOID:0050687;DOID:14566;EFO:0000311;EFO:0000756;EFO:0000616;DOID:4;DOID:1909;EFO:0006858;EFO:0000408;DOID:162;EFO:0000701;EFO:0000313;EFO:0004198	Others	NA	NA
SRR2603888	tissue	0.520438966	DOID:0050687;DOID:14566;EFO:0000311;EFO:0000756;EFO:0000616;DOID:4;DOID:1909;EFO:0006858;EFO:0000408;DOID:162;EFO:0000701;EFO:0000313;EFO:0004198	Others	NA	NA
SRR2603944	tissue	0.520438966	DOID:0050687;DOID:14566;EFO:0000311;EFO:0000756;EFO:0000616;DOID:4;DOID:1909;EFO:0006858;EFO:0000408;DOID:162;EFO:0000701;EFO:0000313;EFO:0004198	Others	NA	NA
SRR2634930	primary_cells	0.724385047	CL:0000988;CL:0000325;CL:0000003;CL:0000219;CL:0000235;CL:0000000;CL:0000766;CL:0000548;CL:0002371;CL:0000473;CL:0000255;CL:0000763;CL:0000234;CL:0000738	Others	NA	NA
SRR2634931	primary_cells	0.724385047	CL:0000988;CL:0000325;CL:0000003;CL:0000219;CL:0000235;CL:0000000;CL:0000766;CL:0000548;CL:0002371;CL:0000473;CL:0000255;CL:0000763;CL:0000234;CL:0000738	Others	NA	NA
SRR2634932	primary_cells	0.724385047	CL:0000988;CL:0000325;CL:0000003;CL:0000219;CL:0000235;CL:0000000;CL:0000766;CL:0000548;CL:0002371;CL:0000473;CL:0000255;CL:0000763;CL:0000234;CL:0000738	Others	NA	NA
SRR2634933	primary_cells	0.724385047	CL:0000988;CL:0000325;CL:0000003;CL:0000219;CL:0000235;CL:0000000;CL:0000766;CL:0000548;CL:0002371;CL:0000473;CL:0000255;CL:0000763;CL:0000234;CL:0000738	Others	NA	NA
SRR2634934	primary_cells	0.724385047	CL:0000988;CL:0000325;CL:0000003;CL:0000219;CL:0000235;CL:0000000;CL:0000766;CL:0000548;CL:0002371;CL:0000473;CL:0000255;CL:0000763;CL:0000234;CL:0000738	Others	NA	NA
SRR2634935	primary_cells	0.724385047	CL:0000988;CL:0000325;CL:0000003;CL:0000219;CL:0000235;CL:0000000;CL:0000766;CL:0000548;CL:0002371;CL:0000473;CL:0000255;CL:0000763;CL:0000234;CL:0000738	Others	NA	NA
SRR2644789	cell_line	0.947736697	EFO:0000322;CL:0000000;CL:0000578;CL:0000010;CL:0001034	Others	NA	NA
SRR2644999	cell_line	0.772143904	EFO:0000336;UBERON:0000062;UBERON:0004120;UBERON:0000990;CL:0000000;UBERON:0002405;UBERON:0005156;UBERON:0000079;UBERON:0003101;UBERON:0000468;UBERON:0010000;UBERON:0008811;EFO:0002694;UBERON:0004923;CL:0000003;UBERON:0000475;UBERON:0000467;UBERON:0034929;CL:0002620;UBERON:0000465;UBERON:0003135;CL:0002242;CL:0000057;EFO:0004024;CL:0002320;UBERON:0003133;UBERON:0001062;UBERON:0011374;CL:0000255;EFO:0000510;CL:1001608;UBERON:0000064;UBERON:0000094;UBERON:0000060;CL:0002371;CL:0000548;UBERON:0000989;UBERON:0000061;UBERON:0001332;UBERON:0000158	reproductive system	NA	NA
SRR2645000	cell_line	0.772143904	EFO:0000336;UBERON:0000062;UBERON:0004120;UBERON:0000990;CL:0000000;UBERON:0002405;UBERON:0005156;UBERON:0000079;UBERON:0003101;UBERON:0000468;UBERON:0010000;UBERON:0008811;EFO:0002694;UBERON:0004923;CL:0000003;UBERON:0000475;UBERON:0000467;UBERON:0034929;CL:0002620;UBERON:0000465;UBERON:0003135;CL:0002242;CL:0000057;EFO:0004024;CL:0002320;UBERON:0003133;UBERON:0001062;UBERON:0011374;CL:0000255;EFO:0000510;CL:1001608;UBERON:0000064;UBERON:0000094;UBERON:0000060;CL:0002371;CL:0000548;UBERON:0000989;UBERON:0000061;UBERON:0001332;UBERON:0000158	reproductive system	NA	NA
SRR2645001	cell_line	0.772143904	EFO:0000336;UBERON:0000062;UBERON:0004120;UBERON:0000990;CL:0000000;UBERON:0002405;UBERON:0005156;UBERON:0000079;UBERON:0003101;UBERON:0000468;UBERON:0010000;UBERON:0008811;EFO:0002694;UBERON:0004923;CL:0000003;UBERON:0000475;UBERON:0000467;UBERON:0034929;CL:0002620;UBERON:0000465;UBERON:0003135;CL:0002242;CL:0000057;EFO:0004024;CL:0002320;UBERON:0003133;UBERON:0001062;UBERON:0011374;CL:0000255;EFO:0000510;CL:1001608;UBERON:0000064;UBERON:0000094;UBERON:0000060;CL:0002371;CL:0000548;UBERON:0000989;UBERON:0000061;UBERON:0001332;UBERON:0000158	reproductive system	NA	NA
SRR2645002	cell_line	0.772143904	EFO:0000336;UBERON:0000062;UBERON:0004120;UBERON:0000990;CL:0000000;UBERON:0002405;UBERON:0005156;UBERON:0000079;UBERON:0003101;UBERON:0000468;UBERON:0010000;UBERON:0008811;EFO:0002694;UBERON:0004923;CL:0000003;UBERON:0000475;UBERON:0000467;UBERON:0034929;CL:0002620;UBERON:0000465;UBERON:0003135;CL:0002242;CL:0000057;EFO:0004024;CL:0002320;UBERON:0003133;UBERON:0001062;UBERON:0011374;CL:0000255;EFO:0000510;CL:1001608;UBERON:0000064;UBERON:0000094;UBERON:0000060;CL:0002371;CL:0000548;UBERON:0000989;UBERON:0000061;UBERON:0001332;UBERON:0000158	reproductive system	NA	NA
SRR2645003	cell_line	0.772143904	EFO:0000336;UBERON:0000062;UBERON:0004120;UBERON:0000990;CL:0000000;UBERON:0002405;UBERON:0005156;UBERON:0000079;UBERON:0003101;UBERON:0000468;UBERON:0010000;UBERON:0008811;EFO:0002694;UBERON:0004923;CL:0000003;UBERON:0000475;UBERON:0000467;UBERON:0034929;CL:0002620;UBERON:0000465;UBERON:0003135;CL:0002242;CL:0000057;EFO:0004024;CL:0002320;UBERON:0003133;UBERON:0001062;UBERON:0011374;CL:0000255;EFO:0000510;CL:1001608;UBERON:0000064;UBERON:0000094;UBERON:0000060;CL:0002371;CL:0000548;UBERON:0000989;UBERON:0000061;UBERON:0001332;UBERON:0000158	reproductive system	NA	NA
SRR2645004	cell_line	0.772143904	EFO:0000336;UBERON:0000062;UBERON:0004120;UBERON:0000990;CL:0000000;UBERON:0002405;UBERON:0005156;UBERON:0000079;UBERON:0003101;UBERON:0000468;UBERON:0010000;UBERON:0008811;EFO:0002694;UBERON:0004923;CL:0000003;UBERON:0000475;UBERON:0000467;UBERON:0034929;CL:0002620;UBERON:0000465;UBERON:0003135;CL:0002242;CL:0000057;EFO:0004024;CL:0002320;UBERON:0003133;UBERON:0001062;UBERON:0011374;CL:0000255;EFO:0000510;CL:1001608;UBERON:0000064;UBERON:0000094;UBERON:0000060;CL:0002371;CL:0000548;UBERON:0000989;UBERON:0000061;UBERON:0001332;UBERON:0000158	reproductive system	NA	NA
SRR2645005	cell_line	0.772143904	EFO:0000336;UBERON:0000062;UBERON:0004120;UBERON:0000990;CL:0000000;UBERON:0002405;UBERON:0005156;UBERON:0000079;UBERON:0003101;UBERON:0000468;UBERON:0010000;UBERON:0008811;EFO:0002694;UBERON:0004923;CL:0000003;UBERON:0000475;UBERON:0000467;UBERON:0034929;CL:0002620;UBERON:0000465;UBERON:0003135;CL:0002242;CL:0000057;EFO:0004024;CL:0002320;UBERON:0003133;UBERON:0001062;UBERON:0011374;CL:0000255;EFO:0000510;CL:1001608;UBERON:0000064;UBERON:0000094;UBERON:0000060;CL:0002371;CL:0000548;UBERON:0000989;UBERON:0000061;UBERON:0001332;UBERON:0000158	reproductive system	NA	NA
SRR2645006	cell_line	0.772143904	EFO:0000336;UBERON:0000062;UBERON:0004120;UBERON:0000990;CL:0000000;UBERON:0002405;UBERON:0005156;UBERON:0000079;UBERON:0003101;UBERON:0000468;UBERON:0010000;UBERON:0008811;EFO:0002694;UBERON:0004923;CL:0000003;UBERON:0000475;UBERON:0000467;UBERON:0034929;CL:0002620;UBERON:0000465;UBERON:0003135;CL:0002242;CL:0000057;EFO:0004024;CL:0002320;UBERON:0003133;UBERON:0001062;UBERON:0011374;CL:0000255;EFO:0000510;CL:1001608;UBERON:0000064;UBERON:0000094;UBERON:0000060;CL:0002371;CL:0000548;UBERON:0000989;UBERON:0000061;UBERON:0001332;UBERON:0000158	reproductive system	NA	NA
SRR2645007	cell_line	0.772143904	EFO:0000336;UBERON:0000062;UBERON:0004120;UBERON:0000990;CL:0000000;UBERON:0002405;UBERON:0005156;UBERON:0000079;UBERON:0003101;UBERON:0000468;UBERON:0010000;UBERON:0008811;EFO:0002694;UBERON:0004923;CL:0000003;UBERON:0000475;UBERON:0000467;UBERON:0034929;CL:0002620;UBERON:0000465;UBERON:0003135;CL:0002242;CL:0000057;EFO:0004024;CL:0002320;UBERON:0003133;UBERON:0001062;UBERON:0011374;CL:0000255;EFO:0000510;CL:1001608;UBERON:0000064;UBERON:0000094;UBERON:0000060;CL:0002371;CL:0000548;UBERON:0000989;UBERON:0000061;UBERON:0001332;UBERON:0000158	reproductive system	NA	NA
SRR2650080	cell_line	0.804187912	EFO:0002694;UBERON:0000105;CL:0001064;CL:0000000;CL:0001061;UBERON:0000000;0;UBERON:0000104;EFO:0000510;UBERON:0000071;UBERON:0035944;EFO:0004293;UBERON:0035943;CL:0001063	Others	NA	NA
SRR2650081	cell_line	0.804187912	EFO:0002694;UBERON:0000105;CL:0001064;CL:0000000;CL:0001061;UBERON:0000000;0;UBERON:0000104;EFO:0000510;UBERON:0000071;UBERON:0035944;EFO:0004293;UBERON:0035943;CL:0001063	Others	NA	NA
SRR2659282	stem_cells	0.844478512	EFO:0002770;UBERON:0000061;CL:0002371;CL:0008001;DOID:4;EFO:1000068;EFO:0000616;CL:0000037;CL:0000548;EFO:0000220;DOID:0060318;CL:0000542;EFO:0000540;EFO:0002427;EFO:0003027;DOID:0050686;EFO:0001642;CL:0000034;UBERON:0000178;EFO:0002425;CL:0011115;CL:0000255;EFO:0000311;EFO:0000565;EFO:0000224;EFO:0001032;CL:0000723;UBERON:0001062;DOID:2914;CL:0000738;UBERON:0000323;DOID:14566;UBERON:0000465;CL:0002242;DOID:8692;UBERON:0000179;UBERON:0006314;UBERON:0002390;DOID:7;CL:0000988;UBERON:0000922;DOID:9119;UBERON:0000467;CL:0000003;EFO:0005803;UBERON:0000468;CL:0000084;UBERON:0010000;UBERON:0000463;CL:0000219;EFO:0002694;EFO:0000222;EFO:0000408;DOID:162;UBERON:0012168;EFO:0004120;DOID:1240;EFO:0000209;EFO:0002693;UBERON:0004120;CL:0000000;DOID:2531;DOID:0060083;EFO:0003028;CL:0002087;UBERON:0002193	hemolymphoid system	NA	NA
SRR2659283	stem_cells	0.844478512	EFO:0002770;UBERON:0000061;CL:0002371;CL:0008001;DOID:4;EFO:1000068;EFO:0000616;CL:0000037;CL:0000548;EFO:0000220;DOID:0060318;CL:0000542;EFO:0000540;EFO:0002427;EFO:0003027;DOID:0050686;EFO:0001642;CL:0000034;UBERON:0000178;EFO:0002425;CL:0011115;CL:0000255;EFO:0000311;EFO:0000565;EFO:0000224;EFO:0001032;CL:0000723;UBERON:0001062;DOID:2914;CL:0000738;UBERON:0000323;DOID:14566;UBERON:0000465;CL:0002242;DOID:8692;UBERON:0000179;UBERON:0006314;UBERON:0002390;DOID:7;CL:0000988;UBERON:0000922;DOID:9119;UBERON:0000467;CL:0000003;EFO:0005803;UBERON:0000468;CL:0000084;UBERON:0010000;UBERON:0000463;CL:0000219;EFO:0002694;EFO:0000222;EFO:0000408;DOID:162;UBERON:0012168;EFO:0004120;DOID:1240;EFO:0000209;EFO:0002693;UBERON:0004120;CL:0000000;DOID:2531;DOID:0060083;EFO:0003028;CL:0002087;UBERON:0002193	hemolymphoid system	NA	NA
SRR2659284	stem_cells	0.844478512	EFO:0002770;UBERON:0000061;CL:0002371;CL:0008001;DOID:4;EFO:1000068;EFO:0000616;CL:0000037;CL:0000548;EFO:0000220;DOID:0060318;CL:0000542;EFO:0000540;EFO:0002427;EFO:0003027;DOID:0050686;EFO:0001642;CL:0000034;UBERON:0000178;EFO:0002425;CL:0011115;CL:0000255;EFO:0000311;EFO:0000565;EFO:0000224;EFO:0001032;CL:0000723;UBERON:0001062;DOID:2914;CL:0000738;UBERON:0000323;DOID:14566;UBERON:0000465;CL:0002242;DOID:8692;UBERON:0000179;UBERON:0006314;UBERON:0002390;DOID:7;CL:0000988;UBERON:0000922;DOID:9119;UBERON:0000467;CL:0000003;EFO:0005803;UBERON:0000468;CL:0000084;UBERON:0010000;UBERON:0000463;CL:0000219;EFO:0002694;EFO:0000222;EFO:0000408;DOID:162;UBERON:0012168;EFO:0004120;DOID:1240;EFO:0000209;EFO:0002693;UBERON:0004120;CL:0000000;DOID:2531;DOID:0060083;EFO:0003028;CL:0002087;UBERON:0002193	hemolymphoid system	NA	NA
SRR2659285	stem_cells	0.844478512	EFO:0002770;UBERON:0000061;CL:0002371;CL:0008001;DOID:4;EFO:1000068;EFO:0000616;CL:0000037;CL:0000548;EFO:0000220;DOID:0060318;CL:0000542;EFO:0000540;EFO:0002427;EFO:0003027;DOID:0050686;EFO:0001642;CL:0000034;UBERON:0000178;EFO:0002425;CL:0011115;CL:0000255;EFO:0000311;EFO:0000565;EFO:0000224;EFO:0001032;CL:0000723;UBERON:0001062;DOID:2914;CL:0000738;UBERON:0000323;DOID:14566;UBERON:0000465;CL:0002242;DOID:8692;UBERON:0000179;UBERON:0006314;UBERON:0002390;DOID:7;CL:0000988;UBERON:0000922;DOID:9119;UBERON:0000467;CL:0000003;EFO:0005803;UBERON:0000468;CL:0000084;UBERON:0010000;UBERON:0000463;CL:0000219;EFO:0002694;EFO:0000222;EFO:0000408;DOID:162;UBERON:0012168;EFO:0004120;DOID:1240;EFO:0000209;EFO:0002693;UBERON:0004120;CL:0000000;DOID:2531;DOID:0060083;EFO:0003028;CL:0002087;UBERON:0002193	hemolymphoid system	NA	NA
SRR2659286	stem_cells	0.844478512	EFO:0002770;UBERON:0000061;CL:0002371;CL:0008001;DOID:4;EFO:1000068;EFO:0000616;CL:0000037;CL:0000548;EFO:0000220;DOID:0060318;CL:0000542;EFO:0000540;EFO:0002427;EFO:0003027;DOID:0050686;EFO:0001642;CL:0000034;UBERON:0000178;EFO:0002425;CL:0011115;CL:0000255;EFO:0000311;EFO:0000565;EFO:0000224;EFO:0001032;CL:0000723;UBERON:0001062;DOID:2914;CL:0000738;UBERON:0000323;DOID:14566;UBERON:0000465;CL:0002242;DOID:8692;UBERON:0000179;UBERON:0006314;UBERON:0002390;DOID:7;CL:0000988;UBERON:0000922;DOID:9119;UBERON:0000467;CL:0000003;EFO:0005803;UBERON:0000468;CL:0000084;UBERON:0010000;UBERON:0000463;CL:0000219;EFO:0002694;EFO:0000222;EFO:0000408;DOID:162;UBERON:0012168;EFO:0004120;DOID:1240;EFO:0000209;EFO:0002693;UBERON:0004120;CL:0000000;DOID:2531;DOID:0060083;EFO:0003028;CL:0002087;UBERON:0002193	hemolymphoid system	NA	NA
SRR2659287	stem_cells	0.844478512	EFO:0002770;UBERON:0000061;CL:0002371;CL:0008001;DOID:4;EFO:1000068;EFO:0000616;CL:0000037;CL:0000548;EFO:0000220;DOID:0060318;CL:0000542;EFO:0000540;EFO:0002427;EFO:0003027;DOID:0050686;EFO:0001642;CL:0000034;UBERON:0000178;EFO:0002425;CL:0011115;CL:0000255;EFO:0000311;EFO:0000565;EFO:0000224;EFO:0001032;CL:0000723;UBERON:0001062;DOID:2914;CL:0000738;UBERON:0000323;DOID:14566;UBERON:0000465;CL:0002242;DOID:8692;UBERON:0000179;UBERON:0006314;UBERON:0002390;DOID:7;CL:0000988;UBERON:0000922;DOID:9119;UBERON:0000467;CL:0000003;EFO:0005803;UBERON:0000468;CL:0000084;UBERON:0010000;UBERON:0000463;CL:0000219;EFO:0002694;EFO:0000222;EFO:0000408;DOID:162;UBERON:0012168;EFO:0004120;DOID:1240;EFO:0000209;EFO:0002693;UBERON:0004120;CL:0000000;DOID:2531;DOID:0060083;EFO:0003028;CL:0002087;UBERON:0002193	hemolymphoid system	NA	NA
SRR2659288	stem_cells	0.844478512	EFO:0002770;UBERON:0000061;CL:0002371;CL:0008001;DOID:4;EFO:1000068;EFO:0000616;CL:0000037;CL:0000548;EFO:0000220;DOID:0060318;CL:0000542;EFO:0000540;EFO:0002427;EFO:0003027;DOID:0050686;EFO:0001642;CL:0000034;UBERON:0000178;EFO:0002425;CL:0011115;CL:0000255;EFO:0000311;EFO:0000565;EFO:0000224;EFO:0001032;CL:0000723;UBERON:0001062;DOID:2914;CL:0000738;UBERON:0000323;DOID:14566;UBERON:0000465;CL:0002242;DOID:8692;UBERON:0000179;UBERON:0006314;UBERON:0002390;DOID:7;CL:0000988;UBERON:0000922;DOID:9119;UBERON:0000467;CL:0000003;EFO:0005803;UBERON:0000468;CL:0000084;UBERON:0010000;UBERON:0000463;CL:0000219;EFO:0002694;EFO:0000222;EFO:0000408;DOID:162;UBERON:0012168;EFO:0004120;DOID:1240;EFO:0000209;EFO:0002693;UBERON:0004120;CL:0000000;DOID:2531;DOID:0060083;EFO:0003028;CL:0002087;UBERON:0002193	hemolymphoid system	NA	NA
SRR2659289	stem_cells	0.844478512	EFO:0002770;UBERON:0000061;CL:0002371;CL:0008001;DOID:4;EFO:1000068;EFO:0000616;CL:0000037;CL:0000548;EFO:0000220;DOID:0060318;CL:0000542;EFO:0000540;EFO:0002427;EFO:0003027;DOID:0050686;EFO:0001642;CL:0000034;UBERON:0000178;EFO:0002425;CL:0011115;CL:0000255;EFO:0000311;EFO:0000565;EFO:0000224;EFO:0001032;CL:0000723;UBERON:0001062;DOID:2914;CL:0000738;UBERON:0000323;DOID:14566;UBERON:0000465;CL:0002242;DOID:8692;UBERON:0000179;UBERON:0006314;UBERON:0002390;DOID:7;CL:0000988;UBERON:0000922;DOID:9119;UBERON:0000467;CL:0000003;EFO:0005803;UBERON:0000468;CL:0000084;UBERON:0010000;UBERON:0000463;CL:0000219;EFO:0002694;EFO:0000222;EFO:0000408;DOID:162;UBERON:0012168;EFO:0004120;DOID:1240;EFO:0000209;EFO:0002693;UBERON:0004120;CL:0000000;DOID:2531;DOID:0060083;EFO:0003028;CL:0002087;UBERON:0002193	hemolymphoid system	NA	NA
SRR2659290	stem_cells	0.844478512	EFO:0002770;UBERON:0000061;CL:0002371;CL:0008001;DOID:4;EFO:1000068;EFO:0000616;CL:0000037;CL:0000548;EFO:0000220;DOID:0060318;CL:0000542;EFO:0000540;EFO:0002427;EFO:0003027;DOID:0050686;EFO:0001642;CL:0000034;UBERON:0000178;EFO:0002425;CL:0011115;CL:0000255;EFO:0000311;EFO:0000565;EFO:0000224;EFO:0001032;CL:0000723;UBERON:0001062;DOID:2914;CL:0000738;UBERON:0000323;DOID:14566;UBERON:0000465;CL:0002242;DOID:8692;UBERON:0000179;UBERON:0006314;UBERON:0002390;DOID:7;CL:0000988;UBERON:0000922;DOID:9119;UBERON:0000467;CL:0000003;EFO:0005803;UBERON:0000468;CL:0000084;UBERON:0010000;UBERON:0000463;CL:0000219;EFO:0002694;EFO:0000222;EFO:0000408;DOID:162;UBERON:0012168;EFO:0004120;DOID:1240;EFO:0000209;EFO:0002693;UBERON:0004120;CL:0000000;DOID:2531;DOID:0060083;EFO:0003028;CL:0002087;UBERON:0002193	hemolymphoid system	NA	NA
SRR2659291	stem_cells	0.844478512	EFO:0002770;UBERON:0000061;CL:0002371;CL:0008001;DOID:4;EFO:1000068;EFO:0000616;CL:0000037;CL:0000548;EFO:0000220;DOID:0060318;CL:0000542;EFO:0000540;EFO:0002427;EFO:0003027;DOID:0050686;EFO:0001642;CL:0000034;UBERON:0000178;EFO:0002425;CL:0011115;CL:0000255;EFO:0000311;EFO:0000565;EFO:0000224;EFO:0001032;CL:0000723;UBERON:0001062;DOID:2914;CL:0000738;UBERON:0000323;DOID:14566;UBERON:0000465;CL:0002242;DOID:8692;UBERON:0000179;UBERON:0006314;UBERON:0002390;DOID:7;CL:0000988;UBERON:0000922;DOID:9119;UBERON:0000467;CL:0000003;EFO:0005803;UBERON:0000468;CL:0000084;UBERON:0010000;UBERON:0000463;CL:0000219;EFO:0002694;EFO:0000222;EFO:0000408;DOID:162;UBERON:0012168;EFO:0004120;DOID:1240;EFO:0000209;EFO:0002693;UBERON:0004120;CL:0000000;DOID:2531;DOID:0060083;EFO:0003028;CL:0002087;UBERON:0002193	hemolymphoid system	NA	NA
SRR2677525	tissue	0.448281604	DOID:14566;EFO:0005922;EFO:0002916;EFO:0000311;EFO:0000616;DOID:4;EFO:0000405;EFO:0006858;EFO:0000313;DOID:162;EFO:0000408;EFO:0000707	Others	NA	NA
SRR2677526	tissue	0.448281604	DOID:14566;EFO:0005922;EFO:0002916;EFO:0000311;EFO:0000616;DOID:4;EFO:0000405;EFO:0006858;EFO:0000313;DOID:162;EFO:0000408;EFO:0000707	Others	NA	NA
SRR2677528	tissue	0.448281604	DOID:14566;EFO:0005922;EFO:0002916;EFO:0000311;EFO:0000616;DOID:4;EFO:0000405;EFO:0006858;EFO:0000313;DOID:162;EFO:0000408;EFO:0000707	Others	NA	NA
SRR2677529	tissue	0.448281604	DOID:14566;EFO:0005922;EFO:0002916;EFO:0000311;EFO:0000616;DOID:4;EFO:0000405;EFO:0006858;EFO:0000313;DOID:162;EFO:0000408;EFO:0000707	Others	NA	NA
SRR2677530	tissue	0.448281604	DOID:14566;EFO:0005922;EFO:0002916;EFO:0000311;EFO:0000616;DOID:4;EFO:0000405;EFO:0006858;EFO:0000313;DOID:162;EFO:0000408;EFO:0000707	Others	NA	NA
SRR2677531	tissue	0.448281604	DOID:14566;EFO:0005922;EFO:0002916;EFO:0000311;EFO:0000616;DOID:4;EFO:0000405;EFO:0006858;EFO:0000313;DOID:162;EFO:0000408;EFO:0000707	Others	NA	NA
SRR2678162	tissue	0.448281604	DOID:14566;EFO:0005922;EFO:0002916;EFO:0000311;EFO:0000616;DOID:4;EFO:0000405;EFO:0006858;EFO:0000313;DOID:162;EFO:0000408;EFO:0000707	Others	NA	NA
SRR2678163	tissue	0.448281604	DOID:14566;EFO:0005922;EFO:0002916;EFO:0000311;EFO:0000616;DOID:4;EFO:0000405;EFO:0006858;EFO:0000313;DOID:162;EFO:0000408;EFO:0000707	Others	NA	NA
SRR2678165	tissue	0.448281604	DOID:14566;EFO:0005922;EFO:0002916;EFO:0000311;EFO:0000616;DOID:4;EFO:0000405;EFO:0006858;EFO:0000313;DOID:162;EFO:0000408;EFO:0000707	Others	NA	NA
SRR2678167	tissue	0.448281604	DOID:14566;EFO:0005922;EFO:0002916;EFO:0000311;EFO:0000616;DOID:4;EFO:0000405;EFO:0006858;EFO:0000313;DOID:162;EFO:0000408;EFO:0000707	Others	NA	NA
SRR2678168	tissue	0.448281604	DOID:14566;EFO:0005922;EFO:0002916;EFO:0000311;EFO:0000616;DOID:4;EFO:0000405;EFO:0006858;EFO:0000313;DOID:162;EFO:0000408;EFO:0000707	Others	NA	NA
SRR2678169	tissue	0.448281604	DOID:14566;EFO:0005922;EFO:0002916;EFO:0000311;EFO:0000616;DOID:4;EFO:0000405;EFO:0006858;EFO:0000313;DOID:162;EFO:0000408;EFO:0000707	Others	NA	NA
SRR2678170	tissue	0.448281604	DOID:14566;EFO:0005922;EFO:0002916;EFO:0000311;EFO:0000616;DOID:4;EFO:0000405;EFO:0006858;EFO:0000313;DOID:162;EFO:0000408;EFO:0000707	Others	NA	NA
SRR2678171	tissue	0.448281604	DOID:14566;EFO:0005922;EFO:0002916;EFO:0000311;EFO:0000616;DOID:4;EFO:0000405;EFO:0006858;EFO:0000313;DOID:162;EFO:0000408;EFO:0000707	Others	NA	NA
SRR2678172	tissue	0.448281604	DOID:14566;EFO:0005922;EFO:0002916;EFO:0000311;EFO:0000616;DOID:4;EFO:0000405;EFO:0006858;EFO:0000313;DOID:162;EFO:0000408;EFO:0000707	Others	NA	NA
SRR2678173	tissue	0.448281604	DOID:14566;EFO:0005922;EFO:0002916;EFO:0000311;EFO:0000616;DOID:4;EFO:0000405;EFO:0006858;EFO:0000313;DOID:162;EFO:0000408;EFO:0000707	Others	NA	NA
SRR2678174	tissue	0.448281604	DOID:14566;EFO:0005922;EFO:0002916;EFO:0000311;EFO:0000616;DOID:4;EFO:0000405;EFO:0006858;EFO:0000313;DOID:162;EFO:0000408;EFO:0000707	Others	NA	NA
SRR2678175	tissue	0.448281604	DOID:14566;EFO:0005922;EFO:0002916;EFO:0000311;EFO:0000616;DOID:4;EFO:0000405;EFO:0006858;EFO:0000313;DOID:162;EFO:0000408;EFO:0000707	Others	NA	NA
SRR2678176	tissue	0.448281604	DOID:14566;EFO:0005922;EFO:0002916;EFO:0000311;EFO:0000616;DOID:4;EFO:0000405;EFO:0006858;EFO:0000313;DOID:162;EFO:0000408;EFO:0000707	Others	NA	NA
SRR2678177	tissue	0.448281604	DOID:14566;EFO:0005922;EFO:0002916;EFO:0000311;EFO:0000616;DOID:4;EFO:0000405;EFO:0006858;EFO:0000313;DOID:162;EFO:0000408;EFO:0000707	Others	NA	NA
SRR2678178	tissue	0.448281604	DOID:14566;EFO:0005922;EFO:0002916;EFO:0000311;EFO:0000616;DOID:4;EFO:0000405;EFO:0006858;EFO:0000313;DOID:162;EFO:0000408;EFO:0000707	Others	NA	NA
SRR2678179	tissue	0.448281604	DOID:14566;EFO:0005922;EFO:0002916;EFO:0000311;EFO:0000616;DOID:4;EFO:0000405;EFO:0006858;EFO:0000313;DOID:162;EFO:0000408;EFO:0000707	Others	NA	NA
SRR2678180	tissue	0.448281604	DOID:14566;EFO:0005922;EFO:0002916;EFO:0000311;EFO:0000616;DOID:4;EFO:0000405;EFO:0006858;EFO:0000313;DOID:162;EFO:0000408;EFO:0000707	Others	NA	NA
SRR2678181	tissue	0.448281604	DOID:14566;EFO:0005922;EFO:0002916;EFO:0000311;EFO:0000616;DOID:4;EFO:0000405;EFO:0006858;EFO:0000313;DOID:162;EFO:0000408;EFO:0000707	Others	NA	NA
SRR2678182	tissue	0.448281604	DOID:14566;EFO:0005922;EFO:0002916;EFO:0000311;EFO:0000616;DOID:4;EFO:0000405;EFO:0006858;EFO:0000313;DOID:162;EFO:0000408;EFO:0000707	Others	NA	NA
SRR2678183	tissue	0.448281604	DOID:14566;EFO:0005922;EFO:0002916;EFO:0000311;EFO:0000616;DOID:4;EFO:0000405;EFO:0006858;EFO:0000313;DOID:162;EFO:0000408;EFO:0000707	Others	NA	NA
SRR2678264	tissue	0.448281604	DOID:14566;EFO:0005922;EFO:0002916;EFO:0000311;EFO:0000616;DOID:4;EFO:0000405;EFO:0006858;EFO:0000313;DOID:162;EFO:0000408;EFO:0000707	Others	NA	NA
SRR2678324	tissue	0.448281604	DOID:14566;EFO:0005922;EFO:0002916;EFO:0000311;EFO:0000616;DOID:4;EFO:0000405;EFO:0006858;EFO:0000313;DOID:162;EFO:0000408;EFO:0000707	Others	NA	NA
SRR2678360	tissue	0.448281604	DOID:14566;EFO:0005922;EFO:0002916;EFO:0000311;EFO:0000616;DOID:4;EFO:0000405;EFO:0006858;EFO:0000313;DOID:162;EFO:0000408;EFO:0000707	Others	NA	NA
SRR2732970	primary_cells	0.761587088	UBERON:0011676;UBERON:0000122;UBERON:0011779;UBERON:0001062;CL:0000738;UBERON:0013702;CL:0000255;UBERON:0002924;UBERON:0000010;CL:0000542;UBERON:0007811;UBERON:0001021;CL:0002371;CL:0000548;UBERON:0000061;UBERON:0000062;UBERON:0005162;CL:0002087;UBERON:0034768;CL:0000000;UBERON:0034713;UBERON:0004529;UBERON:0011216;UBERON:0000477;UBERON:0010000;CL:0000219;UBERON:0000468;CL:0000084;UBERON:0001016;UBERON:0000475;CL:0000003;UBERON:0000153;CL:0000988;UBERON:0001785;UBERON:0000467;CL:0002242;UBERON:0000033;UBERON:0000465;UBERON:0013701	nervous system	NA	NA
SRR2733100	primary_cells	0.761587088	UBERON:0011676;UBERON:0000122;UBERON:0011779;UBERON:0001062;CL:0000738;UBERON:0013702;CL:0000255;UBERON:0002924;UBERON:0000010;CL:0000542;UBERON:0007811;UBERON:0001021;CL:0002371;CL:0000548;UBERON:0000061;UBERON:0000062;UBERON:0005162;CL:0002087;UBERON:0034768;CL:0000000;UBERON:0034713;UBERON:0004529;UBERON:0011216;UBERON:0000477;UBERON:0010000;CL:0000219;UBERON:0000468;CL:0000084;UBERON:0001016;UBERON:0000475;CL:0000003;UBERON:0000153;CL:0000988;UBERON:0001785;UBERON:0000467;CL:0002242;UBERON:0000033;UBERON:0000465;UBERON:0013701	nervous system	NA	NA
SRR2737546	cell_line	0.697828915	EFO:0005802;CL:0000003;EFO:0002461;EFO:1000786;CL:0000000;EFO:0002693;CL:0000138;CL:0000667;EFO:0002506;CL:0000499;CL:0000151;EFO:0000408;EFO:0002694;EFO:0005140;EFO:0004120;CL:0000327;EFO:0000540;EFO:0002770;CL:0002371;EFO:0005856;EFO:0005755;CL:0000548;CL:0000153;CL:0002320;CL:0000447;CL:0000255;EFO:0001032	Others	NA	NA
SRR2737547	cell_line	0.697828915	EFO:0005802;CL:0000003;EFO:0002461;EFO:1000786;CL:0000000;EFO:0002693;CL:0000138;CL:0000667;EFO:0002506;CL:0000499;CL:0000151;EFO:0000408;EFO:0002694;EFO:0005140;EFO:0004120;CL:0000327;EFO:0000540;EFO:0002770;CL:0002371;EFO:0005856;EFO:0005755;CL:0000548;CL:0000153;CL:0002320;CL:0000447;CL:0000255;EFO:0001032	Others	NA	NA
SRR2737548	cell_line	0.697828915	EFO:0005802;CL:0000003;EFO:0002461;EFO:1000786;CL:0000000;EFO:0002693;CL:0000138;CL:0000667;EFO:0002506;CL:0000499;CL:0000151;EFO:0000408;EFO:0002694;EFO:0005140;EFO:0004120;CL:0000327;EFO:0000540;EFO:0002770;CL:0002371;EFO:0005856;EFO:0005755;CL:0000548;CL:0000153;CL:0002320;CL:0000447;CL:0000255;EFO:0001032	Others	NA	NA
SRR2737549	cell_line	0.697828915	EFO:0005802;CL:0000003;EFO:0002461;EFO:1000786;CL:0000000;EFO:0002693;CL:0000138;CL:0000667;EFO:0002506;CL:0000499;CL:0000151;EFO:0000408;EFO:0002694;EFO:0005140;EFO:0004120;CL:0000327;EFO:0000540;EFO:0002770;CL:0002371;EFO:0005856;EFO:0005755;CL:0000548;CL:0000153;CL:0002320;CL:0000447;CL:0000255;EFO:0001032	Others	NA	NA
SRR2737550	cell_line	0.697828915	EFO:0005802;CL:0000003;EFO:0002461;EFO:1000786;CL:0000000;EFO:0002693;CL:0000138;CL:0000667;EFO:0002506;CL:0000499;CL:0000151;EFO:0000408;EFO:0002694;EFO:0005140;EFO:0004120;CL:0000327;EFO:0000540;EFO:0002770;CL:0002371;EFO:0005856;EFO:0005755;CL:0000548;CL:0000153;CL:0002320;CL:0000447;CL:0000255;EFO:0001032	Others	NA	NA
SRR2737551	cell_line	0.697828915	EFO:0005802;CL:0000003;EFO:0002461;EFO:1000786;CL:0000000;EFO:0002693;CL:0000138;CL:0000667;EFO:0002506;CL:0000499;CL:0000151;EFO:0000408;EFO:0002694;EFO:0005140;EFO:0004120;CL:0000327;EFO:0000540;EFO:0002770;CL:0002371;EFO:0005856;EFO:0005755;CL:0000548;CL:0000153;CL:0002320;CL:0000447;CL:0000255;EFO:0001032	Others	NA	NA
SRR2749729	cell_line	0.9223925	CL:0000578;DOID:4;CL:0000010;CL:0001034;DOID:0050117;EFO:0005741;EFO:0000322;DOID:0050339;DOID:104;EFO:0000408;CL:0000000;DOID:14115	Others	NA	NA
SRR2749730	cell_line	0.9223925	CL:0000578;DOID:4;CL:0000010;CL:0001034;DOID:0050117;EFO:0005741;EFO:0000322;DOID:0050339;DOID:104;EFO:0000408;CL:0000000;DOID:14115	Others	NA	NA
SRR2749731	cell_line	0.9223925	CL:0000578;DOID:4;CL:0000010;CL:0001034;DOID:0050117;EFO:0005741;EFO:0000322;DOID:0050339;DOID:104;EFO:0000408;CL:0000000;DOID:14115	Others	NA	NA
SRR2749732	cell_line	0.9223925	CL:0000578;DOID:4;CL:0000010;CL:0001034;DOID:0050117;EFO:0005741;EFO:0000322;DOID:0050339;DOID:104;EFO:0000408;CL:0000000;DOID:14115	Others	NA	NA
SRR2749733	cell_line	0.9223925	CL:0000578;DOID:4;CL:0000010;CL:0001034;DOID:0050117;EFO:0005741;EFO:0000322;DOID:0050339;DOID:104;EFO:0000408;CL:0000000;DOID:14115	Others	NA	NA
SRR2749734	cell_line	0.9223925	CL:0000578;DOID:4;CL:0000010;CL:0001034;DOID:0050117;EFO:0005741;EFO:0000322;DOID:0050339;DOID:104;EFO:0000408;CL:0000000;DOID:14115	Others	NA	NA
SRR2749735	cell_line	0.9223925	CL:0000578;DOID:4;CL:0000010;CL:0001034;DOID:0050117;EFO:0005741;EFO:0000322;DOID:0050339;DOID:104;EFO:0000408;CL:0000000;DOID:14115	Others	NA	NA
SRR2749736	cell_line	0.9223925	CL:0000578;DOID:4;CL:0000010;CL:0001034;DOID:0050117;EFO:0005741;EFO:0000322;DOID:0050339;DOID:104;EFO:0000408;CL:0000000;DOID:14115	Others	NA	NA
SRR2749737	cell_line	0.9223925	CL:0000578;DOID:4;CL:0000010;CL:0001034;DOID:0050117;EFO:0005741;EFO:0000322;DOID:0050339;DOID:104;EFO:0000408;CL:0000000;DOID:14115	Others	NA	NA
SRR2749738	cell_line	0.9223925	CL:0000578;DOID:4;CL:0000010;CL:0001034;DOID:0050117;EFO:0005741;EFO:0000322;DOID:0050339;DOID:104;EFO:0000408;CL:0000000;DOID:14115	Others	NA	NA
SRR2749739	cell_line	0.9223925	CL:0000578;DOID:4;CL:0000010;CL:0001034;DOID:0050117;EFO:0005741;EFO:0000322;DOID:0050339;DOID:104;EFO:0000408;CL:0000000;DOID:14115	Others	NA	NA
SRR2749740	cell_line	0.9223925	CL:0000578;DOID:4;CL:0000010;CL:0001034;DOID:0050117;EFO:0005741;EFO:0000322;DOID:0050339;DOID:104;EFO:0000408;CL:0000000;DOID:14115	Others	NA	NA
SRR2751110	cell_line	0.966823094	CL:0000255;CL:0000010;CL:0001034;CL:0002320;CL:0002371;CL:0000548;CL:0000578;CL:0000000;EFO:0000322;CL:0000057;CL:0000003	Others	NA	NA
SRR2751111	cell_line	0.966823094	CL:0000255;CL:0000010;CL:0001034;CL:0002320;CL:0002371;CL:0000548;CL:0000578;CL:0000000;EFO:0000322;CL:0000057;CL:0000003	Others	NA	NA
SRR2751112	cell_line	0.966823094	CL:0000255;CL:0000010;CL:0001034;CL:0002320;CL:0002371;CL:0000548;CL:0000578;CL:0000000;EFO:0000322;CL:0000057;CL:0000003	Others	NA	NA
SRR2751113	cell_line	0.966823094	CL:0000255;CL:0000010;CL:0001034;CL:0002320;CL:0002371;CL:0000548;CL:0000578;CL:0000000;EFO:0000322;CL:0000057;CL:0000003	Others	NA	NA
SRR2751114	cell_line	0.966823094	CL:0000255;CL:0000010;CL:0001034;CL:0002320;CL:0002371;CL:0000548;CL:0000578;CL:0000000;EFO:0000322;CL:0000057;CL:0000003	Others	NA	NA
SRR2751115	cell_line	0.966823094	CL:0000255;CL:0000010;CL:0001034;CL:0002320;CL:0002371;CL:0000548;CL:0000578;CL:0000000;EFO:0000322;CL:0000057;CL:0000003	Others	NA	NA
SRR2751116	cell_line	0.966823094	CL:0000255;CL:0000010;CL:0001034;CL:0002320;CL:0002371;CL:0000548;CL:0000578;CL:0000000;EFO:0000322;CL:0000057;CL:0000003	Others	NA	NA
SRR2751117	cell_line	0.966823094	CL:0000255;CL:0000010;CL:0001034;CL:0002320;CL:0002371;CL:0000548;CL:0000578;CL:0000000;EFO:0000322;CL:0000057;CL:0000003	Others	NA	NA
SRR2751118	cell_line	0.966823094	CL:0000255;CL:0000010;CL:0001034;CL:0002320;CL:0002371;CL:0000548;CL:0000578;CL:0000000;EFO:0000322;CL:0000057;CL:0000003	Others	NA	NA
SRR2751119	cell_line	0.966823094	CL:0000255;CL:0000010;CL:0001034;CL:0002320;CL:0002371;CL:0000548;CL:0000578;CL:0000000;EFO:0000322;CL:0000057;CL:0000003	Others	NA	NA
SRR2751120	cell_line	0.966823094	CL:0000255;CL:0000010;CL:0001034;CL:0002320;CL:0002371;CL:0000548;CL:0000578;CL:0000000;EFO:0000322;CL:0000057;CL:0000003	Others	NA	NA
SRR2751121	cell_line	0.966823094	CL:0000255;CL:0000010;CL:0001034;CL:0002320;CL:0002371;CL:0000548;CL:0000578;CL:0000000;EFO:0000322;CL:0000057;CL:0000003	Others	NA	NA
SRR2751122	cell_line	0.966823094	CL:0000255;CL:0000010;CL:0001034;CL:0002320;CL:0002371;CL:0000548;CL:0000578;CL:0000000;EFO:0000322;CL:0000057;CL:0000003	Others	NA	NA
SRR2751123	cell_line	0.966823094	CL:0000255;CL:0000010;CL:0001034;CL:0002320;CL:0002371;CL:0000548;CL:0000578;CL:0000000;EFO:0000322;CL:0000057;CL:0000003	Others	NA	NA
SRR2751124	cell_line	0.966823094	CL:0000255;CL:0000010;CL:0001034;CL:0002320;CL:0002371;CL:0000548;CL:0000578;CL:0000000;EFO:0000322;CL:0000057;CL:0000003	Others	NA	NA
SRR2751125	cell_line	0.966823094	CL:0000255;CL:0000010;CL:0001034;CL:0002320;CL:0002371;CL:0000548;CL:0000578;CL:0000000;EFO:0000322;CL:0000057;CL:0000003	Others	NA	NA
SRR2751126	cell_line	0.966823094	CL:0000255;CL:0000010;CL:0001034;CL:0002320;CL:0002371;CL:0000548;CL:0000578;CL:0000000;EFO:0000322;CL:0000057;CL:0000003	Others	NA	NA
SRR2751127	cell_line	0.966823094	CL:0000255;CL:0000010;CL:0001034;CL:0002320;CL:0002371;CL:0000548;CL:0000578;CL:0000000;EFO:0000322;CL:0000057;CL:0000003	Others	NA	NA
SRR2759006	cell_line	0.817627532	DOID:14566;DOID:0050687;EFO:0000311;EFO:0003833;EFO:0000727;EFO:0000616;DOID:4;EFO:0000519;EFO:0000326;EFO:0000272;DOID:3069;EFO:0002694;DOID:3070;EFO:0000408;DOID:162;DOID:3068;EFO:0000618;EFO:0005774;EFO:0005543	Others	NA	NA
SRR2759015	cell_line	0.817627532	DOID:14566;DOID:0050687;EFO:0000311;EFO:0003833;EFO:0000727;EFO:0000616;DOID:4;EFO:0000519;EFO:0000326;EFO:0000272;DOID:3069;EFO:0002694;DOID:3070;EFO:0000408;DOID:162;DOID:3068;EFO:0000618;EFO:0005774;EFO:0005543	Others	NA	NA
SRR2759156	cell_line	0.817627532	DOID:14566;DOID:0050687;EFO:0000311;EFO:0003833;EFO:0000727;EFO:0000616;DOID:4;EFO:0000519;EFO:0000326;EFO:0000272;DOID:3069;EFO:0002694;DOID:3070;EFO:0000408;DOID:162;DOID:3068;EFO:0000618;EFO:0005774;EFO:0005543	Others	NA	NA
SRR2759157	cell_line	0.817627532	DOID:14566;DOID:0050687;EFO:0000311;EFO:0003833;EFO:0000727;EFO:0000616;DOID:4;EFO:0000519;EFO:0000326;EFO:0000272;DOID:3069;EFO:0002694;DOID:3070;EFO:0000408;DOID:162;DOID:3068;EFO:0000618;EFO:0005774;EFO:0005543	Others	NA	NA
SRR2761216	primary_cells	0.426262931	CL:0000240;CL:0000003;CL:0000325;CL:0000312;EFO:0001372;CL:0002159;CL:0000362;CL:0002077;CL:0000000;CL:0002371;CL:0000066;CL:0000548;EFO:0001355;EFO:0000399;CL:0000076;CL:0000237;CL:0000079;CL:0000255;CL:0000311	Others	NA	NA
SRR2761446	primary_cells	0.426262931	CL:0000240;CL:0000003;CL:0000325;CL:0000312;EFO:0001372;CL:0002159;CL:0000362;CL:0002077;CL:0000000;CL:0002371;CL:0000066;CL:0000548;EFO:0001355;EFO:0000399;CL:0000076;CL:0000237;CL:0000079;CL:0000255;CL:0000311	Others	NA	NA
SRR2761447	primary_cells	0.426262931	CL:0000240;CL:0000003;CL:0000325;CL:0000312;EFO:0001372;CL:0002159;CL:0000362;CL:0002077;CL:0000000;CL:0002371;CL:0000066;CL:0000548;EFO:0001355;EFO:0000399;CL:0000076;CL:0000237;CL:0000079;CL:0000255;CL:0000311	Others	NA	NA
SRR2761449	primary_cells	0.426262931	CL:0000240;CL:0000003;CL:0000325;CL:0000312;EFO:0001372;CL:0002159;CL:0000362;CL:0002077;CL:0000000;CL:0002371;CL:0000066;CL:0000548;EFO:0001355;EFO:0000399;CL:0000076;CL:0000237;CL:0000079;CL:0000255;CL:0000311	Others	NA	NA
SRR2761451	primary_cells	0.426262931	CL:0000240;CL:0000003;CL:0000325;CL:0000312;EFO:0001372;CL:0002159;CL:0000362;CL:0002077;CL:0000000;CL:0002371;CL:0000066;CL:0000548;EFO:0001355;EFO:0000399;CL:0000076;CL:0000237;CL:0000079;CL:0000255;CL:0000311	Others	NA	NA
SRR2762238	tissue	0.46592297	DOID:3069;EFO:0000408;DOID:3070;DOID:162;EFO:0000326;EFO:0000272;EFO:0005774;EFO:0005543;DOID:3068;EFO:0000618;EFO:0000311;DOID:14566;DOID:0050687;DOID:4;EFO:0000616;EFO:0000519;EFO:0003833	Others	NA	NA
SRR2767817	primary_cells	0.886102428	CL:0002371;DOID:4;CL:0000548;UBERON:0000061;DOID:74;UBERON:0000178;CL:0000255;DOID:1247;DOID:1588;UBERON:0001062;CL:0000738;DOID:2218;UBERON:0000179;UBERON:0002390;UBERON:0006314;DOID:2213;DOID:7;UBERON:0000465;CL:0000003;EFO:0005803;CL:0000988;UBERON:0000467;UBERON:0000468;UBERON:0010000;CL:0000219;UBERON:0000463;EFO:0000408;UBERON:0002193;UBERON:0004120;CL:0000000	hemolymphoid system	NA	NA
SRR2768006	primary_cells	0.886102428	CL:0002371;DOID:4;CL:0000548;UBERON:0000061;DOID:74;UBERON:0000178;CL:0000255;DOID:1247;DOID:1588;UBERON:0001062;CL:0000738;DOID:2218;UBERON:0000179;UBERON:0002390;UBERON:0006314;DOID:2213;DOID:7;UBERON:0000465;CL:0000003;EFO:0005803;CL:0000988;UBERON:0000467;UBERON:0000468;UBERON:0010000;CL:0000219;UBERON:0000463;EFO:0000408;UBERON:0002193;UBERON:0004120;CL:0000000	hemolymphoid system	NA	NA
SRR2768280	primary_cells	0.886102428	CL:0002371;DOID:4;CL:0000548;UBERON:0000061;DOID:74;UBERON:0000178;CL:0000255;DOID:1247;DOID:1588;UBERON:0001062;CL:0000738;DOID:2218;UBERON:0000179;UBERON:0002390;UBERON:0006314;DOID:2213;DOID:7;UBERON:0000465;CL:0000003;EFO:0005803;CL:0000988;UBERON:0000467;UBERON:0000468;UBERON:0010000;CL:0000219;UBERON:0000463;EFO:0000408;UBERON:0002193;UBERON:0004120;CL:0000000	hemolymphoid system	NA	NA
SRR2768453	primary_cells	0.886102428	CL:0002371;DOID:4;CL:0000548;UBERON:0000061;DOID:74;UBERON:0000178;CL:0000255;DOID:1247;DOID:1588;UBERON:0001062;CL:0000738;DOID:2218;UBERON:0000179;UBERON:0002390;UBERON:0006314;DOID:2213;DOID:7;UBERON:0000465;CL:0000003;EFO:0005803;CL:0000988;UBERON:0000467;UBERON:0000468;UBERON:0010000;CL:0000219;UBERON:0000463;EFO:0000408;UBERON:0002193;UBERON:0004120;CL:0000000	hemolymphoid system	NA	NA
SRR2768455	primary_cells	0.886102428	CL:0002371;DOID:4;CL:0000548;UBERON:0000061;DOID:74;UBERON:0000178;CL:0000255;DOID:1247;DOID:1588;UBERON:0001062;CL:0000738;DOID:2218;UBERON:0000179;UBERON:0002390;UBERON:0006314;DOID:2213;DOID:7;UBERON:0000465;CL:0000003;EFO:0005803;CL:0000988;UBERON:0000467;UBERON:0000468;UBERON:0010000;CL:0000219;UBERON:0000463;EFO:0000408;UBERON:0002193;UBERON:0004120;CL:0000000	hemolymphoid system	NA	NA
SRR2768456	primary_cells	0.886102428	CL:0002371;DOID:4;CL:0000548;UBERON:0000061;DOID:74;UBERON:0000178;CL:0000255;DOID:1247;DOID:1588;UBERON:0001062;CL:0000738;DOID:2218;UBERON:0000179;UBERON:0002390;UBERON:0006314;DOID:2213;DOID:7;UBERON:0000465;CL:0000003;EFO:0005803;CL:0000988;UBERON:0000467;UBERON:0000468;UBERON:0010000;CL:0000219;UBERON:0000463;EFO:0000408;UBERON:0002193;UBERON:0004120;CL:0000000	hemolymphoid system	NA	NA
SRR2776477	cell_line	0.635012695	UBERON:0013754;UBERON:0000060;CL:0000066;CL:0002371;CL:2000008;CL:0000548;UBERON:0000061;UBERON:0002097;CL:0002139;UBERON:0000178;CL:0000076;UBERON:0000064;EFO:0002795;EFO:0002888;CL:0000255;EFO:0005730;UBERON:0002067;EFO:0002926;UBERON:0001062;UBERON:0000179;UBERON:0006314;UBERON:0002390;CL:0000215;UBERON:0000465;EFO:0000322;CL:0000071;CL:0000213;UBERON:0004121;CL:0000003;UBERON:0002416;UBERON:0010314;UBERON:0000467;CL:0002078;UBERON:0011216;UBERON:0000468;UBERON:0000463;UBERON:0010000;UBERON:0004923;UBERON:0000062;UBERON:0002193;UBERON:0004120;CL:0000115;CL:0000000;UBERON:0002199	hemolymphoid system	NA	NA
SRR2776478	cell_line	0.635012695	UBERON:0013754;UBERON:0000060;CL:0000066;CL:0002371;CL:2000008;CL:0000548;UBERON:0000061;UBERON:0002097;CL:0002139;UBERON:0000178;CL:0000076;UBERON:0000064;EFO:0002795;EFO:0002888;CL:0000255;EFO:0005730;UBERON:0002067;EFO:0002926;UBERON:0001062;UBERON:0000179;UBERON:0006314;UBERON:0002390;CL:0000215;UBERON:0000465;EFO:0000322;CL:0000071;CL:0000213;UBERON:0004121;CL:0000003;UBERON:0002416;UBERON:0010314;UBERON:0000467;CL:0002078;UBERON:0011216;UBERON:0000468;UBERON:0000463;UBERON:0010000;UBERON:0004923;UBERON:0000062;UBERON:0002193;UBERON:0004120;CL:0000115;CL:0000000;UBERON:0002199	hemolymphoid system	NA	NA
SRR2776479	cell_line	0.635012695	UBERON:0013754;UBERON:0000060;CL:0000066;CL:0002371;CL:2000008;CL:0000548;UBERON:0000061;UBERON:0002097;CL:0002139;UBERON:0000178;CL:0000076;UBERON:0000064;EFO:0002795;EFO:0002888;CL:0000255;EFO:0005730;UBERON:0002067;EFO:0002926;UBERON:0001062;UBERON:0000179;UBERON:0006314;UBERON:0002390;CL:0000215;UBERON:0000465;EFO:0000322;CL:0000071;CL:0000213;UBERON:0004121;CL:0000003;UBERON:0002416;UBERON:0010314;UBERON:0000467;CL:0002078;UBERON:0011216;UBERON:0000468;UBERON:0000463;UBERON:0010000;UBERON:0004923;UBERON:0000062;UBERON:0002193;UBERON:0004120;CL:0000115;CL:0000000;UBERON:0002199	hemolymphoid system	NA	NA
SRR2776480	cell_line	0.635012695	UBERON:0013754;UBERON:0000060;CL:0000066;CL:0002371;CL:2000008;CL:0000548;UBERON:0000061;UBERON:0002097;CL:0002139;UBERON:0000178;CL:0000076;UBERON:0000064;EFO:0002795;EFO:0002888;CL:0000255;EFO:0005730;UBERON:0002067;EFO:0002926;UBERON:0001062;UBERON:0000179;UBERON:0006314;UBERON:0002390;CL:0000215;UBERON:0000465;EFO:0000322;CL:0000071;CL:0000213;UBERON:0004121;CL:0000003;UBERON:0002416;UBERON:0010314;UBERON:0000467;CL:0002078;UBERON:0011216;UBERON:0000468;UBERON:0000463;UBERON:0010000;UBERON:0004923;UBERON:0000062;UBERON:0002193;UBERON:0004120;CL:0000115;CL:0000000;UBERON:0002199	hemolymphoid system	NA	NA
SRR2776481	cell_line	0.635012695	UBERON:0013754;UBERON:0000060;CL:0000066;CL:0002371;CL:2000008;CL:0000548;UBERON:0000061;UBERON:0002097;CL:0002139;UBERON:0000178;CL:0000076;UBERON:0000064;EFO:0002795;EFO:0002888;CL:0000255;EFO:0005730;UBERON:0002067;EFO:0002926;UBERON:0001062;UBERON:0000179;UBERON:0006314;UBERON:0002390;CL:0000215;UBERON:0000465;EFO:0000322;CL:0000071;CL:0000213;UBERON:0004121;CL:0000003;UBERON:0002416;UBERON:0010314;UBERON:0000467;CL:0002078;UBERON:0011216;UBERON:0000468;UBERON:0000463;UBERON:0010000;UBERON:0004923;UBERON:0000062;UBERON:0002193;UBERON:0004120;CL:0000115;CL:0000000;UBERON:0002199	hemolymphoid system	NA	NA
SRR2776482	cell_line	0.635012695	UBERON:0013754;UBERON:0000060;CL:0000066;CL:0002371;CL:2000008;CL:0000548;UBERON:0000061;UBERON:0002097;CL:0002139;UBERON:0000178;CL:0000076;UBERON:0000064;EFO:0002795;EFO:0002888;CL:0000255;EFO:0005730;UBERON:0002067;EFO:0002926;UBERON:0001062;UBERON:0000179;UBERON:0006314;UBERON:0002390;CL:0000215;UBERON:0000465;EFO:0000322;CL:0000071;CL:0000213;UBERON:0004121;CL:0000003;UBERON:0002416;UBERON:0010314;UBERON:0000467;CL:0002078;UBERON:0011216;UBERON:0000468;UBERON:0000463;UBERON:0010000;UBERON:0004923;UBERON:0000062;UBERON:0002193;UBERON:0004120;CL:0000115;CL:0000000;UBERON:0002199	hemolymphoid system	NA	NA
SRR278173	tissue	0.552164415	EFO:0000408;EFO:0000707;EFO:0000313;EFO:0006858;EFO:0000405;EFO:0000616;DOID:4;EFO:0000311;EFO:0002916;EFO:0005922;DOID:14566	Others	esophagus	adjacent normal tissue of esophagus squamous cell carcinoma
SRR278174	tissue	0.552164415	EFO:0000408;EFO:0000707;EFO:0000313;EFO:0006858;EFO:0000405;EFO:0000616;DOID:4;EFO:0000311;EFO:0002916;EFO:0005922;DOID:14566	Others	esophagus	adjacent normal tissue of esophagus squamous cell carcinoma
SRR278175	tissue	0.552164415	EFO:0000408;EFO:0000707;EFO:0000313;EFO:0006858;EFO:0000405;EFO:0000616;DOID:4;EFO:0000311;EFO:0002916;EFO:0005922;DOID:14566	Others	esophagus	adjacent normal tissue of esophagus squamous cell carcinoma
SRR278176	tissue	0.552164415	EFO:0000408;EFO:0000707;EFO:0000313;EFO:0006858;EFO:0000405;EFO:0000616;DOID:4;EFO:0000311;EFO:0002916;EFO:0005922;DOID:14566	Others	esophagus	esophagus squamous cell carcinoma
SRR278177	tissue	0.552164415	EFO:0000408;EFO:0000707;EFO:0000313;EFO:0006858;EFO:0000405;EFO:0000616;DOID:4;EFO:0000311;EFO:0002916;EFO:0005922;DOID:14566	Others	esophagus	esophagus squamous cell carcinoma
SRR278178	tissue	0.552164415	EFO:0000408;EFO:0000707;EFO:0000313;EFO:0006858;EFO:0000405;EFO:0000616;DOID:4;EFO:0000311;EFO:0002916;EFO:0005922;DOID:14566	Others	esophagus	esophagus squamous cell carcinoma
SRR2810178	0	0	DOID:1240;DOID:162;EFO:0000408;EFO:0002694;EFO:0003942;DOID:2531;DOID:0060083;DOID:7;EFO:0000094;EFO:0005803;EFO:0000311;EFO:0000565;DOID:14566;EFO:0002571;DOID:2914;EFO:0000220;DOID:4;EFO:0000616;EFO:0000727;EFO:0002425;EFO:0001642;DOID:0050686;EFO:0000540	Others	NA	NA
SRR2810179	0	0	DOID:1240;DOID:162;EFO:0000408;EFO:0002694;EFO:0003942;DOID:2531;DOID:0060083;DOID:7;EFO:0000094;EFO:0005803;EFO:0000311;EFO:0000565;DOID:14566;EFO:0002571;DOID:2914;EFO:0000220;DOID:4;EFO:0000616;EFO:0000727;EFO:0002425;EFO:0001642;DOID:0050686;EFO:0000540	Others	NA	NA
SRR2810180	0	0	DOID:1240;DOID:162;EFO:0000408;EFO:0002694;EFO:0003942;DOID:2531;DOID:0060083;DOID:7;EFO:0000094;EFO:0005803;EFO:0000311;EFO:0000565;DOID:14566;EFO:0002571;DOID:2914;EFO:0000220;DOID:4;EFO:0000616;EFO:0000727;EFO:0002425;EFO:0001642;DOID:0050686;EFO:0000540	Others	NA	NA
SRR2810181	0	0	DOID:1240;DOID:162;EFO:0000408;EFO:0002694;EFO:0003942;DOID:2531;DOID:0060083;DOID:7;EFO:0000094;EFO:0005803;EFO:0000311;EFO:0000565;DOID:14566;EFO:0002571;DOID:2914;EFO:0000220;DOID:4;EFO:0000616;EFO:0000727;EFO:0002425;EFO:0001642;DOID:0050686;EFO:0000540	Others	NA	NA
SRR2810182	0	0	DOID:1240;DOID:162;EFO:0000408;EFO:0002694;EFO:0003942;DOID:2531;DOID:0060083;DOID:7;EFO:0000094;EFO:0005803;EFO:0000311;EFO:0000565;DOID:14566;EFO:0002571;DOID:2914;EFO:0000220;DOID:4;EFO:0000616;EFO:0000727;EFO:0002425;EFO:0001642;DOID:0050686;EFO:0000540	Others	NA	NA
SRR2810183	0	0	DOID:1240;DOID:162;EFO:0000408;EFO:0002694;EFO:0003942;DOID:2531;DOID:0060083;DOID:7;EFO:0000094;EFO:0005803;EFO:0000311;EFO:0000565;DOID:14566;EFO:0002571;DOID:2914;EFO:0000220;DOID:4;EFO:0000616;EFO:0000727;EFO:0002425;EFO:0001642;DOID:0050686;EFO:0000540	Others	NA	NA
SRR2810184	0	0	DOID:1240;DOID:162;EFO:0000408;EFO:0002694;EFO:0003942;DOID:2531;DOID:0060083;DOID:7;EFO:0000094;EFO:0005803;EFO:0000311;EFO:0000565;DOID:14566;EFO:0002571;DOID:2914;EFO:0000220;DOID:4;EFO:0000616;EFO:0000727;EFO:0002425;EFO:0001642;DOID:0050686;EFO:0000540	Others	NA	NA
SRR2810185	0	0	DOID:1240;DOID:162;EFO:0000408;EFO:0002694;EFO:0003942;DOID:2531;DOID:0060083;DOID:7;EFO:0000094;EFO:0005803;EFO:0000311;EFO:0000565;DOID:14566;EFO:0002571;DOID:2914;EFO:0000220;DOID:4;EFO:0000616;EFO:0000727;EFO:0002425;EFO:0001642;DOID:0050686;EFO:0000540	Others	NA	NA
SRR2810186	0	0	DOID:1240;DOID:162;EFO:0000408;EFO:0002694;EFO:0003942;DOID:2531;DOID:0060083;DOID:7;EFO:0000094;EFO:0005803;EFO:0000311;EFO:0000565;DOID:14566;EFO:0002571;DOID:2914;EFO:0000220;DOID:4;EFO:0000616;EFO:0000727;EFO:0002425;EFO:0001642;DOID:0050686;EFO:0000540	Others	NA	NA
SRR2810187	0	0	DOID:1240;DOID:162;EFO:0000408;EFO:0002694;EFO:0003942;DOID:2531;DOID:0060083;DOID:7;EFO:0000094;EFO:0005803;EFO:0000311;EFO:0000565;DOID:14566;EFO:0002571;DOID:2914;EFO:0000220;DOID:4;EFO:0000616;EFO:0000727;EFO:0002425;EFO:0001642;DOID:0050686;EFO:0000540	Others	NA	NA
SRR2818786	cell_line	0.815089994	UBERON:0013522;UBERON:0004807;UBERON:0010499;CL:0000255;CL:0002632;UBERON:0000483;UBERON:0000485;UBERON:0004815;UBERON:0001062;EFO:1000017;DOID:630;CL:0002368;UBERON:0000061;UBERON:0003103;DOID:0050177;UBERON:0000117;UBERON:0000072;DOID:0050739;CL:0000548;UBERON:0007592;UBERON:0004111;CL:0002371;DOID:4;CL:0000066;DOID:1485;UBERON:0010498;UBERON:0001004;UBERON:0002031;UBERON:0004119;UBERON:0000064;EFO:0000408;UBERON:0000468;UBERON:0010000;UBERON:0004802;UBERON:0007196;UBERON:0001558;EFO:0000508;UBERON:0005911;CL:0000000;UBERON:0000062;UBERON:0001005;UBERON:0012274;UBERON:0002185;UBERON:0000065;UBERON:0000479;UBERON:0000465;UBERON:0000025;CL:0002202;UBERON:0000467;UBERON:0000490;CL:0002328;UBERON:0007601;CL:0002076;CL:0000003;DOID:0050737	Others	NA	NA
SRR2818787	cell_line	0.815089994	UBERON:0013522;UBERON:0004807;UBERON:0010499;CL:0000255;CL:0002632;UBERON:0000483;UBERON:0000485;UBERON:0004815;UBERON:0001062;EFO:1000017;DOID:630;CL:0002368;UBERON:0000061;UBERON:0003103;DOID:0050177;UBERON:0000117;UBERON:0000072;DOID:0050739;CL:0000548;UBERON:0007592;UBERON:0004111;CL:0002371;DOID:4;CL:0000066;DOID:1485;UBERON:0010498;UBERON:0001004;UBERON:0002031;UBERON:0004119;UBERON:0000064;EFO:0000408;UBERON:0000468;UBERON:0010000;UBERON:0004802;UBERON:0007196;UBERON:0001558;EFO:0000508;UBERON:0005911;CL:0000000;UBERON:0000062;UBERON:0001005;UBERON:0012274;UBERON:0002185;UBERON:0000065;UBERON:0000479;UBERON:0000465;UBERON:0000025;CL:0002202;UBERON:0000467;UBERON:0000490;CL:0002328;UBERON:0007601;CL:0002076;CL:0000003;DOID:0050737	Others	NA	NA
SRR2818788	cell_line	0.815089994	UBERON:0013522;UBERON:0004807;UBERON:0010499;CL:0000255;CL:0002632;UBERON:0000483;UBERON:0000485;UBERON:0004815;UBERON:0001062;EFO:1000017;DOID:630;CL:0002368;UBERON:0000061;UBERON:0003103;DOID:0050177;UBERON:0000117;UBERON:0000072;DOID:0050739;CL:0000548;UBERON:0007592;UBERON:0004111;CL:0002371;DOID:4;CL:0000066;DOID:1485;UBERON:0010498;UBERON:0001004;UBERON:0002031;UBERON:0004119;UBERON:0000064;EFO:0000408;UBERON:0000468;UBERON:0010000;UBERON:0004802;UBERON:0007196;UBERON:0001558;EFO:0000508;UBERON:0005911;CL:0000000;UBERON:0000062;UBERON:0001005;UBERON:0012274;UBERON:0002185;UBERON:0000065;UBERON:0000479;UBERON:0000465;UBERON:0000025;CL:0002202;UBERON:0000467;UBERON:0000490;CL:0002328;UBERON:0007601;CL:0002076;CL:0000003;DOID:0050737	Others	NA	NA
SRR2818789	cell_line	0.815089994	UBERON:0013522;UBERON:0004807;UBERON:0010499;CL:0000255;CL:0002632;UBERON:0000483;UBERON:0000485;UBERON:0004815;UBERON:0001062;EFO:1000017;DOID:630;CL:0002368;UBERON:0000061;UBERON:0003103;DOID:0050177;UBERON:0000117;UBERON:0000072;DOID:0050739;CL:0000548;UBERON:0007592;UBERON:0004111;CL:0002371;DOID:4;CL:0000066;DOID:1485;UBERON:0010498;UBERON:0001004;UBERON:0002031;UBERON:0004119;UBERON:0000064;EFO:0000408;UBERON:0000468;UBERON:0010000;UBERON:0004802;UBERON:0007196;UBERON:0001558;EFO:0000508;UBERON:0005911;CL:0000000;UBERON:0000062;UBERON:0001005;UBERON:0012274;UBERON:0002185;UBERON:0000065;UBERON:0000479;UBERON:0000465;UBERON:0000025;CL:0002202;UBERON:0000467;UBERON:0000490;CL:0002328;UBERON:0007601;CL:0002076;CL:0000003;DOID:0050737	Others	NA	NA
SRR2818790	cell_line	0.815089994	UBERON:0013522;UBERON:0004807;UBERON:0010499;CL:0000255;CL:0002632;UBERON:0000483;UBERON:0000485;UBERON:0004815;UBERON:0001062;EFO:1000017;DOID:630;CL:0002368;UBERON:0000061;UBERON:0003103;DOID:0050177;UBERON:0000117;UBERON:0000072;DOID:0050739;CL:0000548;UBERON:0007592;UBERON:0004111;CL:0002371;DOID:4;CL:0000066;DOID:1485;UBERON:0010498;UBERON:0001004;UBERON:0002031;UBERON:0004119;UBERON:0000064;EFO:0000408;UBERON:0000468;UBERON:0010000;UBERON:0004802;UBERON:0007196;UBERON:0001558;EFO:0000508;UBERON:0005911;CL:0000000;UBERON:0000062;UBERON:0001005;UBERON:0012274;UBERON:0002185;UBERON:0000065;UBERON:0000479;UBERON:0000465;UBERON:0000025;CL:0002202;UBERON:0000467;UBERON:0000490;CL:0002328;UBERON:0007601;CL:0002076;CL:0000003;DOID:0050737	Others	NA	NA
SRR2818791	cell_line	0.815089994	UBERON:0013522;UBERON:0004807;UBERON:0010499;CL:0000255;CL:0002632;UBERON:0000483;UBERON:0000485;UBERON:0004815;UBERON:0001062;EFO:1000017;DOID:630;CL:0002368;UBERON:0000061;UBERON:0003103;DOID:0050177;UBERON:0000117;UBERON:0000072;DOID:0050739;CL:0000548;UBERON:0007592;UBERON:0004111;CL:0002371;DOID:4;CL:0000066;DOID:1485;UBERON:0010498;UBERON:0001004;UBERON:0002031;UBERON:0004119;UBERON:0000064;EFO:0000408;UBERON:0000468;UBERON:0010000;UBERON:0004802;UBERON:0007196;UBERON:0001558;EFO:0000508;UBERON:0005911;CL:0000000;UBERON:0000062;UBERON:0001005;UBERON:0012274;UBERON:0002185;UBERON:0000065;UBERON:0000479;UBERON:0000465;UBERON:0000025;CL:0002202;UBERON:0000467;UBERON:0000490;CL:0002328;UBERON:0007601;CL:0002076;CL:0000003;DOID:0050737	Others	NA	NA
SRR2830792	cell_line	0.901854371	EFO:0006858;CL:0000000;UBERON:0000062;EFO:0000405;EFO:1001950;EFO:0000408;UBERON:0000468;UBERON:0010000;DOID:5672;EFO:0000313;DOID:77;DOID:162;DOID:1520;UBERON:0000467;DOID:219;DOID:10155;DOID:5295;EFO:0000322;UBERON:0000465;DOID:7;UBERON:0001062;DOID:0050687;CL:0001034;UBERON:0000055;DOID:14566;EFO:0004142;CL:0000010;EFO:0000311;DOID:3119;DOID:305;UBERON:0000064;EFO:0007330;DOID:0050686;UBERON:0000061;EFO:1001951;EFO:0004288;CL:0000578;UBERON:0000060;UBERON:0004111;EFO:0000616;DOID:4	Others	NA	NA
SRR2831167	cell_line	0.901854371	EFO:0006858;CL:0000000;UBERON:0000062;EFO:0000405;EFO:1001950;EFO:0000408;UBERON:0000468;UBERON:0010000;DOID:5672;EFO:0000313;DOID:77;DOID:162;DOID:1520;UBERON:0000467;DOID:219;DOID:10155;DOID:5295;EFO:0000322;UBERON:0000465;DOID:7;UBERON:0001062;DOID:0050687;CL:0001034;UBERON:0000055;DOID:14566;EFO:0004142;CL:0000010;EFO:0000311;DOID:3119;DOID:305;UBERON:0000064;EFO:0007330;DOID:0050686;UBERON:0000061;EFO:1001951;EFO:0004288;CL:0000578;UBERON:0000060;UBERON:0004111;EFO:0000616;DOID:4	Others	NA	NA
SRR2831446	cell_line	0.901854371	EFO:0006858;CL:0000000;UBERON:0000062;EFO:0000405;EFO:1001950;EFO:0000408;UBERON:0000468;UBERON:0010000;DOID:5672;EFO:0000313;DOID:77;DOID:162;DOID:1520;UBERON:0000467;DOID:219;DOID:10155;DOID:5295;EFO:0000322;UBERON:0000465;DOID:7;UBERON:0001062;DOID:0050687;CL:0001034;UBERON:0000055;DOID:14566;EFO:0004142;CL:0000010;EFO:0000311;DOID:3119;DOID:305;UBERON:0000064;EFO:0007330;DOID:0050686;UBERON:0000061;EFO:1001951;EFO:0004288;CL:0000578;UBERON:0000060;UBERON:0004111;EFO:0000616;DOID:4	Others	NA	NA
SRR2831546	cell_line	0.901854371	EFO:0006858;CL:0000000;UBERON:0000062;EFO:0000405;EFO:1001950;EFO:0000408;UBERON:0000468;UBERON:0010000;DOID:5672;EFO:0000313;DOID:77;DOID:162;DOID:1520;UBERON:0000467;DOID:219;DOID:10155;DOID:5295;EFO:0000322;UBERON:0000465;DOID:7;UBERON:0001062;DOID:0050687;CL:0001034;UBERON:0000055;DOID:14566;EFO:0004142;CL:0000010;EFO:0000311;DOID:3119;DOID:305;UBERON:0000064;EFO:0007330;DOID:0050686;UBERON:0000061;EFO:1001951;EFO:0004288;CL:0000578;UBERON:0000060;UBERON:0004111;EFO:0000616;DOID:4	Others	NA	NA
SRR2831548	cell_line	0.901854371	EFO:0006858;CL:0000000;UBERON:0000062;EFO:0000405;EFO:1001950;EFO:0000408;UBERON:0000468;UBERON:0010000;DOID:5672;EFO:0000313;DOID:77;DOID:162;DOID:1520;UBERON:0000467;DOID:219;DOID:10155;DOID:5295;EFO:0000322;UBERON:0000465;DOID:7;UBERON:0001062;DOID:0050687;CL:0001034;UBERON:0000055;DOID:14566;EFO:0004142;CL:0000010;EFO:0000311;DOID:3119;DOID:305;UBERON:0000064;EFO:0007330;DOID:0050686;UBERON:0000061;EFO:1001951;EFO:0004288;CL:0000578;UBERON:0000060;UBERON:0004111;EFO:0000616;DOID:4	Others	NA	NA
SRR2831549	cell_line	0.901854371	EFO:0006858;CL:0000000;UBERON:0000062;EFO:0000405;EFO:1001950;EFO:0000408;UBERON:0000468;UBERON:0010000;DOID:5672;EFO:0000313;DOID:77;DOID:162;DOID:1520;UBERON:0000467;DOID:219;DOID:10155;DOID:5295;EFO:0000322;UBERON:0000465;DOID:7;UBERON:0001062;DOID:0050687;CL:0001034;UBERON:0000055;DOID:14566;EFO:0004142;CL:0000010;EFO:0000311;DOID:3119;DOID:305;UBERON:0000064;EFO:0007330;DOID:0050686;UBERON:0000061;EFO:1001951;EFO:0004288;CL:0000578;UBERON:0000060;UBERON:0004111;EFO:0000616;DOID:4	Others	NA	NA
SRR2848246	tissue	0.444970166	CL:0000219;CL:0000451;EFO:0000408;EFO:0002694;CL:0000763;CL:0000234;CL:0000255;CL:0000000;DOID:2914;CL:0000235;CL:0000738;CL:0000766;DOID:14566;EFO:0000727;CL:0000453;DOID:3405;CL:0002371;DOID:4;EFO:0000616;DOID:75;CL:0000548;DOID:7;CL:0000988;CL:0000473;EFO:0000540;EFO:0007352;CL:0000990;CL:0000003;CL:0000325;EFO:0005803	Others	NA	NA
SRR2848247	tissue	0.444970166	CL:0000219;CL:0000451;EFO:0000408;EFO:0002694;CL:0000763;CL:0000234;CL:0000255;CL:0000000;DOID:2914;CL:0000235;CL:0000738;CL:0000766;DOID:14566;EFO:0000727;CL:0000453;DOID:3405;CL:0002371;DOID:4;EFO:0000616;DOID:75;CL:0000548;DOID:7;CL:0000988;CL:0000473;EFO:0000540;EFO:0007352;CL:0000990;CL:0000003;CL:0000325;EFO:0005803	Others	NA	NA
SRR2848248	tissue	0.444970166	CL:0000219;CL:0000451;EFO:0000408;EFO:0002694;CL:0000763;CL:0000234;CL:0000255;CL:0000000;DOID:2914;CL:0000235;CL:0000738;CL:0000766;DOID:14566;EFO:0000727;CL:0000453;DOID:3405;CL:0002371;DOID:4;EFO:0000616;DOID:75;CL:0000548;DOID:7;CL:0000988;CL:0000473;EFO:0000540;EFO:0007352;CL:0000990;CL:0000003;CL:0000325;EFO:0005803	Others	NA	NA
SRR2848249	tissue	0.444970166	CL:0000219;CL:0000451;EFO:0000408;EFO:0002694;CL:0000763;CL:0000234;CL:0000255;CL:0000000;DOID:2914;CL:0000235;CL:0000738;CL:0000766;DOID:14566;EFO:0000727;CL:0000453;DOID:3405;CL:0002371;DOID:4;EFO:0000616;DOID:75;CL:0000548;DOID:7;CL:0000988;CL:0000473;EFO:0000540;EFO:0007352;CL:0000990;CL:0000003;CL:0000325;EFO:0005803	Others	NA	NA
SRR2848250	tissue	0.444970166	CL:0000219;CL:0000451;EFO:0000408;EFO:0002694;CL:0000763;CL:0000234;CL:0000255;CL:0000000;DOID:2914;CL:0000235;CL:0000738;CL:0000766;DOID:14566;EFO:0000727;CL:0000453;DOID:3405;CL:0002371;DOID:4;EFO:0000616;DOID:75;CL:0000548;DOID:7;CL:0000988;CL:0000473;EFO:0000540;EFO:0007352;CL:0000990;CL:0000003;CL:0000325;EFO:0005803	Others	NA	NA
SRR2848251	tissue	0.444970166	CL:0000219;CL:0000451;EFO:0000408;EFO:0002694;CL:0000763;CL:0000234;CL:0000255;CL:0000000;DOID:2914;CL:0000235;CL:0000738;CL:0000766;DOID:14566;EFO:0000727;CL:0000453;DOID:3405;CL:0002371;DOID:4;EFO:0000616;DOID:75;CL:0000548;DOID:7;CL:0000988;CL:0000473;EFO:0000540;EFO:0007352;CL:0000990;CL:0000003;CL:0000325;EFO:0005803	Others	NA	NA
SRR2848252	tissue	0.444970166	CL:0000219;CL:0000451;EFO:0000408;EFO:0002694;CL:0000763;CL:0000234;CL:0000255;CL:0000000;DOID:2914;CL:0000235;CL:0000738;CL:0000766;DOID:14566;EFO:0000727;CL:0000453;DOID:3405;CL:0002371;DOID:4;EFO:0000616;DOID:75;CL:0000548;DOID:7;CL:0000988;CL:0000473;EFO:0000540;EFO:0007352;CL:0000990;CL:0000003;CL:0000325;EFO:0005803	Others	NA	NA
SRR2848253	tissue	0.444970166	CL:0000219;CL:0000451;EFO:0000408;EFO:0002694;CL:0000763;CL:0000234;CL:0000255;CL:0000000;DOID:2914;CL:0000235;CL:0000738;CL:0000766;DOID:14566;EFO:0000727;CL:0000453;DOID:3405;CL:0002371;DOID:4;EFO:0000616;DOID:75;CL:0000548;DOID:7;CL:0000988;CL:0000473;EFO:0000540;EFO:0007352;CL:0000990;CL:0000003;CL:0000325;EFO:0005803	Others	NA	NA
SRR2848254	tissue	0.444970166	CL:0000219;CL:0000451;EFO:0000408;EFO:0002694;CL:0000763;CL:0000234;CL:0000255;CL:0000000;DOID:2914;CL:0000235;CL:0000738;CL:0000766;DOID:14566;EFO:0000727;CL:0000453;DOID:3405;CL:0002371;DOID:4;EFO:0000616;DOID:75;CL:0000548;DOID:7;CL:0000988;CL:0000473;EFO:0000540;EFO:0007352;CL:0000990;CL:0000003;CL:0000325;EFO:0005803	Others	NA	NA
SRR2848255	tissue	0.444970166	CL:0000219;CL:0000451;EFO:0000408;EFO:0002694;CL:0000763;CL:0000234;CL:0000255;CL:0000000;DOID:2914;CL:0000235;CL:0000738;CL:0000766;DOID:14566;EFO:0000727;CL:0000453;DOID:3405;CL:0002371;DOID:4;EFO:0000616;DOID:75;CL:0000548;DOID:7;CL:0000988;CL:0000473;EFO:0000540;EFO:0007352;CL:0000990;CL:0000003;CL:0000325;EFO:0005803	Others	NA	NA
SRR2848256	tissue	0.444970166	CL:0000219;CL:0000451;EFO:0000408;EFO:0002694;CL:0000763;CL:0000234;CL:0000255;CL:0000000;DOID:2914;CL:0000235;CL:0000738;CL:0000766;DOID:14566;EFO:0000727;CL:0000453;DOID:3405;CL:0002371;DOID:4;EFO:0000616;DOID:75;CL:0000548;DOID:7;CL:0000988;CL:0000473;EFO:0000540;EFO:0007352;CL:0000990;CL:0000003;CL:0000325;EFO:0005803	Others	NA	NA
SRR2848257	tissue	0.444970166	CL:0000219;CL:0000451;EFO:0000408;EFO:0002694;CL:0000763;CL:0000234;CL:0000255;CL:0000000;DOID:2914;CL:0000235;CL:0000738;CL:0000766;DOID:14566;EFO:0000727;CL:0000453;DOID:3405;CL:0002371;DOID:4;EFO:0000616;DOID:75;CL:0000548;DOID:7;CL:0000988;CL:0000473;EFO:0000540;EFO:0007352;CL:0000990;CL:0000003;CL:0000325;EFO:0005803	Others	NA	NA
SRR2848258	tissue	0.444970166	CL:0000219;CL:0000451;EFO:0000408;EFO:0002694;CL:0000763;CL:0000234;CL:0000255;CL:0000000;DOID:2914;CL:0000235;CL:0000738;CL:0000766;DOID:14566;EFO:0000727;CL:0000453;DOID:3405;CL:0002371;DOID:4;EFO:0000616;DOID:75;CL:0000548;DOID:7;CL:0000988;CL:0000473;EFO:0000540;EFO:0007352;CL:0000990;CL:0000003;CL:0000325;EFO:0005803	Others	NA	NA
SRR2850567	stem_cells	0.917755882	CL:0000255;CL:0011115;CL:0000548;CL:0000034;CL:0001063;CL:0001064;CL:0001061;CL:0000000;CL:0002322;CL:0002321;CL:0000003	Others	NA	NA
SRR2850568	stem_cells	0.917755882	CL:0000255;CL:0011115;CL:0000548;CL:0000034;CL:0001063;CL:0001064;CL:0001061;CL:0000000;CL:0002322;CL:0002321;CL:0000003	Others	NA	NA
SRR2850569	stem_cells	0.917755882	CL:0000255;CL:0011115;CL:0000548;CL:0000034;CL:0001063;CL:0001064;CL:0001061;CL:0000000;CL:0002322;CL:0002321;CL:0000003	Others	NA	NA
SRR2850570	stem_cells	0.917755882	CL:0000255;CL:0011115;CL:0000548;CL:0000034;CL:0001063;CL:0001064;CL:0001061;CL:0000000;CL:0002322;CL:0002321;CL:0000003	Others	NA	NA
SRR2856512	in_vitro_differentiated_cells	0.847510322	UBERON:0003102;UBERON:0000465;UBERON:0000479;UBERON:0004121;CL:0000003;CL:0000240;CL:0000325;UBERON:0002416;CL:0000312;CL:0002159;UBERON:0000467;UBERON:0000477;UBERON:0011216;UBERON:0007376;CL:0000362;UBERON:0010000;UBERON:0000468;UBERON:0001003;UBERON:0010371;UBERON:3000961;UBERON:0000062;UBERON:0006611;CL:0002077;CL:0000000;UBERON:0002199;UBERON:0034768;UBERON:0004529;CL:0000066;CL:0002371;UBERON:0004111;CL:0000548;UBERON:0002097;UBERON:0000061;CL:0000076;UBERON:0000486;CL:0000079;CL:0000237;CL:0000255;CL:0000311;UBERON:0001062;UBERON:0000483	Others	NA	NA
SRR2856513	in_vitro_differentiated_cells	0.847510322	UBERON:0003102;UBERON:0000465;UBERON:0000479;UBERON:0004121;CL:0000003;CL:0000240;CL:0000325;UBERON:0002416;CL:0000312;CL:0002159;UBERON:0000467;UBERON:0000477;UBERON:0011216;UBERON:0007376;CL:0000362;UBERON:0010000;UBERON:0000468;UBERON:0001003;UBERON:0010371;UBERON:3000961;UBERON:0000062;UBERON:0006611;CL:0002077;CL:0000000;UBERON:0002199;UBERON:0034768;UBERON:0004529;CL:0000066;CL:0002371;UBERON:0004111;CL:0000548;UBERON:0002097;UBERON:0000061;CL:0000076;UBERON:0000486;CL:0000079;CL:0000237;CL:0000255;CL:0000311;UBERON:0001062;UBERON:0000483	Others	NA	NA
SRR2856514	in_vitro_differentiated_cells	0.847510322	UBERON:0003102;UBERON:0000465;UBERON:0000479;UBERON:0004121;CL:0000003;CL:0000240;CL:0000325;UBERON:0002416;CL:0000312;CL:0002159;UBERON:0000467;UBERON:0000477;UBERON:0011216;UBERON:0007376;CL:0000362;UBERON:0010000;UBERON:0000468;UBERON:0001003;UBERON:0010371;UBERON:3000961;UBERON:0000062;UBERON:0006611;CL:0002077;CL:0000000;UBERON:0002199;UBERON:0034768;UBERON:0004529;CL:0000066;CL:0002371;UBERON:0004111;CL:0000548;UBERON:0002097;UBERON:0000061;CL:0000076;UBERON:0000486;CL:0000079;CL:0000237;CL:0000255;CL:0000311;UBERON:0001062;UBERON:0000483	Others	NA	NA
SRR2856515	in_vitro_differentiated_cells	0.847510322	UBERON:0003102;UBERON:0000465;UBERON:0000479;UBERON:0004121;CL:0000003;CL:0000240;CL:0000325;UBERON:0002416;CL:0000312;CL:0002159;UBERON:0000467;UBERON:0000477;UBERON:0011216;UBERON:0007376;CL:0000362;UBERON:0010000;UBERON:0000468;UBERON:0001003;UBERON:0010371;UBERON:3000961;UBERON:0000062;UBERON:0006611;CL:0002077;CL:0000000;UBERON:0002199;UBERON:0034768;UBERON:0004529;CL:0000066;CL:0002371;UBERON:0004111;CL:0000548;UBERON:0002097;UBERON:0000061;CL:0000076;UBERON:0000486;CL:0000079;CL:0000237;CL:0000255;CL:0000311;UBERON:0001062;UBERON:0000483	Others	NA	NA
SRR2856516	in_vitro_differentiated_cells	0.847510322	UBERON:0003102;UBERON:0000465;UBERON:0000479;UBERON:0004121;CL:0000003;CL:0000240;CL:0000325;UBERON:0002416;CL:0000312;CL:0002159;UBERON:0000467;UBERON:0000477;UBERON:0011216;UBERON:0007376;CL:0000362;UBERON:0010000;UBERON:0000468;UBERON:0001003;UBERON:0010371;UBERON:3000961;UBERON:0000062;UBERON:0006611;CL:0002077;CL:0000000;UBERON:0002199;UBERON:0034768;UBERON:0004529;CL:0000066;CL:0002371;UBERON:0004111;CL:0000548;UBERON:0002097;UBERON:0000061;CL:0000076;UBERON:0000486;CL:0000079;CL:0000237;CL:0000255;CL:0000311;UBERON:0001062;UBERON:0000483	Others	NA	NA
SRR2856517	in_vitro_differentiated_cells	0.847510322	UBERON:0003102;UBERON:0000465;UBERON:0000479;UBERON:0004121;CL:0000003;CL:0000240;CL:0000325;UBERON:0002416;CL:0000312;CL:0002159;UBERON:0000467;UBERON:0000477;UBERON:0011216;UBERON:0007376;CL:0000362;UBERON:0010000;UBERON:0000468;UBERON:0001003;UBERON:0010371;UBERON:3000961;UBERON:0000062;UBERON:0006611;CL:0002077;CL:0000000;UBERON:0002199;UBERON:0034768;UBERON:0004529;CL:0000066;CL:0002371;UBERON:0004111;CL:0000548;UBERON:0002097;UBERON:0000061;CL:0000076;UBERON:0000486;CL:0000079;CL:0000237;CL:0000255;CL:0000311;UBERON:0001062;UBERON:0000483	Others	NA	NA
SRR2859767	tissue	0.612664679	UBERON:0000467;DOID:0050161;EFO:0001071;UBERON:0000475;UBERON:0000915;UBERON:0013701;UBERON:0001005;UBERON:0000025;EFO:0000684;UBERON:0000465;UBERON:0000065;DOID:3908;DOID:7;UBERON:0002048;DOID:850;UBERON:0001558;EFO:0006858;CL:0000000;UBERON:0005181;UBERON:0002100;CL:0001061;UBERON:0000062;EFO:0003060;EFO:0000408;UBERON:0010000;CL:0001064;UBERON:0000468;EFO:0003818;EFO:0000313;DOID:162;UBERON:0000170;DOID:305;UBERON:0009569;DOID:1579;UBERON:0001004;UBERON:0000064;UBERON:0034925;UBERON:0004119;CL:0001063;DOID:0050686;DOID:1324;UBERON:0000061;DOID:0050615;UBERON:0003103;UBERON:0000072;DOID:3905;UBERON:0005177;UBERON:0005178;EFO:0000616;DOID:4;UBERON:0004111;UBERON:0013702;EFO:0003853;UBERON:0001062;UBERON:0011676;DOID:0050687;DOID:14566;UBERON:0015212;UBERON:0000171;UBERON:0013522;EFO:0000311	Others	lung	lung non-small cell carcinoma
SRR2859768	tissue	0.612664679	UBERON:0000467;DOID:0050161;EFO:0001071;UBERON:0000475;UBERON:0000915;UBERON:0013701;UBERON:0001005;UBERON:0000025;EFO:0000684;UBERON:0000465;UBERON:0000065;DOID:3908;DOID:7;UBERON:0002048;DOID:850;UBERON:0001558;EFO:0006858;CL:0000000;UBERON:0005181;UBERON:0002100;CL:0001061;UBERON:0000062;EFO:0003060;EFO:0000408;UBERON:0010000;CL:0001064;UBERON:0000468;EFO:0003818;EFO:0000313;DOID:162;UBERON:0000170;DOID:305;UBERON:0009569;DOID:1579;UBERON:0001004;UBERON:0000064;UBERON:0034925;UBERON:0004119;CL:0001063;DOID:0050686;DOID:1324;UBERON:0000061;DOID:0050615;UBERON:0003103;UBERON:0000072;DOID:3905;UBERON:0005177;UBERON:0005178;EFO:0000616;DOID:4;UBERON:0004111;UBERON:0013702;EFO:0003853;UBERON:0001062;UBERON:0011676;DOID:0050687;DOID:14566;UBERON:0015212;UBERON:0000171;UBERON:0013522;EFO:0000311	Others	lung	lung non-small cell carcinoma
SRR2859769	tissue	0.612664679	UBERON:0000467;DOID:0050161;EFO:0001071;UBERON:0000475;UBERON:0000915;UBERON:0013701;UBERON:0001005;UBERON:0000025;EFO:0000684;UBERON:0000465;UBERON:0000065;DOID:3908;DOID:7;UBERON:0002048;DOID:850;UBERON:0001558;EFO:0006858;CL:0000000;UBERON:0005181;UBERON:0002100;CL:0001061;UBERON:0000062;EFO:0003060;EFO:0000408;UBERON:0010000;CL:0001064;UBERON:0000468;EFO:0003818;EFO:0000313;DOID:162;UBERON:0000170;DOID:305;UBERON:0009569;DOID:1579;UBERON:0001004;UBERON:0000064;UBERON:0034925;UBERON:0004119;CL:0001063;DOID:0050686;DOID:1324;UBERON:0000061;DOID:0050615;UBERON:0003103;UBERON:0000072;DOID:3905;UBERON:0005177;UBERON:0005178;EFO:0000616;DOID:4;UBERON:0004111;UBERON:0013702;EFO:0003853;UBERON:0001062;UBERON:0011676;DOID:0050687;DOID:14566;UBERON:0015212;UBERON:0000171;UBERON:0013522;EFO:0000311	Others	lung	lung non-small cell carcinoma
SRR2859770	tissue	0.612664679	UBERON:0000467;DOID:0050161;EFO:0001071;UBERON:0000475;UBERON:0000915;UBERON:0013701;UBERON:0001005;UBERON:0000025;EFO:0000684;UBERON:0000465;UBERON:0000065;DOID:3908;DOID:7;UBERON:0002048;DOID:850;UBERON:0001558;EFO:0006858;CL:0000000;UBERON:0005181;UBERON:0002100;CL:0001061;UBERON:0000062;EFO:0003060;EFO:0000408;UBERON:0010000;CL:0001064;UBERON:0000468;EFO:0003818;EFO:0000313;DOID:162;UBERON:0000170;DOID:305;UBERON:0009569;DOID:1579;UBERON:0001004;UBERON:0000064;UBERON:0034925;UBERON:0004119;CL:0001063;DOID:0050686;DOID:1324;UBERON:0000061;DOID:0050615;UBERON:0003103;UBERON:0000072;DOID:3905;UBERON:0005177;UBERON:0005178;EFO:0000616;DOID:4;UBERON:0004111;UBERON:0013702;EFO:0003853;UBERON:0001062;UBERON:0011676;DOID:0050687;DOID:14566;UBERON:0015212;UBERON:0000171;UBERON:0013522;EFO:0000311	Others	lung	lung non-small cell carcinoma
SRR2859771	tissue	0.612664679	UBERON:0000467;DOID:0050161;EFO:0001071;UBERON:0000475;UBERON:0000915;UBERON:0013701;UBERON:0001005;UBERON:0000025;EFO:0000684;UBERON:0000465;UBERON:0000065;DOID:3908;DOID:7;UBERON:0002048;DOID:850;UBERON:0001558;EFO:0006858;CL:0000000;UBERON:0005181;UBERON:0002100;CL:0001061;UBERON:0000062;EFO:0003060;EFO:0000408;UBERON:0010000;CL:0001064;UBERON:0000468;EFO:0003818;EFO:0000313;DOID:162;UBERON:0000170;DOID:305;UBERON:0009569;DOID:1579;UBERON:0001004;UBERON:0000064;UBERON:0034925;UBERON:0004119;CL:0001063;DOID:0050686;DOID:1324;UBERON:0000061;DOID:0050615;UBERON:0003103;UBERON:0000072;DOID:3905;UBERON:0005177;UBERON:0005178;EFO:0000616;DOID:4;UBERON:0004111;UBERON:0013702;EFO:0003853;UBERON:0001062;UBERON:0011676;DOID:0050687;DOID:14566;UBERON:0015212;UBERON:0000171;UBERON:0013522;EFO:0000311	Others	lung	lung non-small cell carcinoma
SRR2859772	tissue	0.612664679	UBERON:0000467;DOID:0050161;EFO:0001071;UBERON:0000475;UBERON:0000915;UBERON:0013701;UBERON:0001005;UBERON:0000025;EFO:0000684;UBERON:0000465;UBERON:0000065;DOID:3908;DOID:7;UBERON:0002048;DOID:850;UBERON:0001558;EFO:0006858;CL:0000000;UBERON:0005181;UBERON:0002100;CL:0001061;UBERON:0000062;EFO:0003060;EFO:0000408;UBERON:0010000;CL:0001064;UBERON:0000468;EFO:0003818;EFO:0000313;DOID:162;UBERON:0000170;DOID:305;UBERON:0009569;DOID:1579;UBERON:0001004;UBERON:0000064;UBERON:0034925;UBERON:0004119;CL:0001063;DOID:0050686;DOID:1324;UBERON:0000061;DOID:0050615;UBERON:0003103;UBERON:0000072;DOID:3905;UBERON:0005177;UBERON:0005178;EFO:0000616;DOID:4;UBERON:0004111;UBERON:0013702;EFO:0003853;UBERON:0001062;UBERON:0011676;DOID:0050687;DOID:14566;UBERON:0015212;UBERON:0000171;UBERON:0013522;EFO:0000311	Others	lung	lung non-small cell carcinoma
SRR2859773	tissue	0.612664679	UBERON:0000467;DOID:0050161;EFO:0001071;UBERON:0000475;UBERON:0000915;UBERON:0013701;UBERON:0001005;UBERON:0000025;EFO:0000684;UBERON:0000465;UBERON:0000065;DOID:3908;DOID:7;UBERON:0002048;DOID:850;UBERON:0001558;EFO:0006858;CL:0000000;UBERON:0005181;UBERON:0002100;CL:0001061;UBERON:0000062;EFO:0003060;EFO:0000408;UBERON:0010000;CL:0001064;UBERON:0000468;EFO:0003818;EFO:0000313;DOID:162;UBERON:0000170;DOID:305;UBERON:0009569;DOID:1579;UBERON:0001004;UBERON:0000064;UBERON:0034925;UBERON:0004119;CL:0001063;DOID:0050686;DOID:1324;UBERON:0000061;DOID:0050615;UBERON:0003103;UBERON:0000072;DOID:3905;UBERON:0005177;UBERON:0005178;EFO:0000616;DOID:4;UBERON:0004111;UBERON:0013702;EFO:0003853;UBERON:0001062;UBERON:0011676;DOID:0050687;DOID:14566;UBERON:0015212;UBERON:0000171;UBERON:0013522;EFO:0000311	Others	lung	lung non-small cell carcinoma
SRR2859774	tissue	0.612664679	UBERON:0000467;DOID:0050161;EFO:0001071;UBERON:0000475;UBERON:0000915;UBERON:0013701;UBERON:0001005;UBERON:0000025;EFO:0000684;UBERON:0000465;UBERON:0000065;DOID:3908;DOID:7;UBERON:0002048;DOID:850;UBERON:0001558;EFO:0006858;CL:0000000;UBERON:0005181;UBERON:0002100;CL:0001061;UBERON:0000062;EFO:0003060;EFO:0000408;UBERON:0010000;CL:0001064;UBERON:0000468;EFO:0003818;EFO:0000313;DOID:162;UBERON:0000170;DOID:305;UBERON:0009569;DOID:1579;UBERON:0001004;UBERON:0000064;UBERON:0034925;UBERON:0004119;CL:0001063;DOID:0050686;DOID:1324;UBERON:0000061;DOID:0050615;UBERON:0003103;UBERON:0000072;DOID:3905;UBERON:0005177;UBERON:0005178;EFO:0000616;DOID:4;UBERON:0004111;UBERON:0013702;EFO:0003853;UBERON:0001062;UBERON:0011676;DOID:0050687;DOID:14566;UBERON:0015212;UBERON:0000171;UBERON:0013522;EFO:0000311	Others	lung	lung non-small cell carcinoma
SRR2859775	tissue	0.612664679	UBERON:0000467;DOID:0050161;EFO:0001071;UBERON:0000475;UBERON:0000915;UBERON:0013701;UBERON:0001005;UBERON:0000025;EFO:0000684;UBERON:0000465;UBERON:0000065;DOID:3908;DOID:7;UBERON:0002048;DOID:850;UBERON:0001558;EFO:0006858;CL:0000000;UBERON:0005181;UBERON:0002100;CL:0001061;UBERON:0000062;EFO:0003060;EFO:0000408;UBERON:0010000;CL:0001064;UBERON:0000468;EFO:0003818;EFO:0000313;DOID:162;UBERON:0000170;DOID:305;UBERON:0009569;DOID:1579;UBERON:0001004;UBERON:0000064;UBERON:0034925;UBERON:0004119;CL:0001063;DOID:0050686;DOID:1324;UBERON:0000061;DOID:0050615;UBERON:0003103;UBERON:0000072;DOID:3905;UBERON:0005177;UBERON:0005178;EFO:0000616;DOID:4;UBERON:0004111;UBERON:0013702;EFO:0003853;UBERON:0001062;UBERON:0011676;DOID:0050687;DOID:14566;UBERON:0015212;UBERON:0000171;UBERON:0013522;EFO:0000311	Others	lung	lung non-small cell carcinoma
SRR2859776	tissue	0.612664679	UBERON:0000467;DOID:0050161;EFO:0001071;UBERON:0000475;UBERON:0000915;UBERON:0013701;UBERON:0001005;UBERON:0000025;EFO:0000684;UBERON:0000465;UBERON:0000065;DOID:3908;DOID:7;UBERON:0002048;DOID:850;UBERON:0001558;EFO:0006858;CL:0000000;UBERON:0005181;UBERON:0002100;CL:0001061;UBERON:0000062;EFO:0003060;EFO:0000408;UBERON:0010000;CL:0001064;UBERON:0000468;EFO:0003818;EFO:0000313;DOID:162;UBERON:0000170;DOID:305;UBERON:0009569;DOID:1579;UBERON:0001004;UBERON:0000064;UBERON:0034925;UBERON:0004119;CL:0001063;DOID:0050686;DOID:1324;UBERON:0000061;DOID:0050615;UBERON:0003103;UBERON:0000072;DOID:3905;UBERON:0005177;UBERON:0005178;EFO:0000616;DOID:4;UBERON:0004111;UBERON:0013702;EFO:0003853;UBERON:0001062;UBERON:0011676;DOID:0050687;DOID:14566;UBERON:0015212;UBERON:0000171;UBERON:0013522;EFO:0000311	Others	lung	lung non-small cell carcinoma
SRR2861515	primary_cells	0.656386598	CL:0000000;DOID:3463;EFO:0002694;EFO:0000408;EFO:0000726;DOID:162;CL:0000003;DOID:0060118;CL:0002327;DOID:7;DOID:14566;EFO:0000311;CL:0000255;DOID:1612;DOID:0050686;DOID:5093;CL:0000548;EFO:0000616;DOID:4;CL:0000066;CL:0002371	Others	NA	NA
SRR2861516	primary_cells	0.656386598	CL:0000000;DOID:3463;EFO:0002694;EFO:0000408;EFO:0000726;DOID:162;CL:0000003;DOID:0060118;CL:0002327;DOID:7;DOID:14566;EFO:0000311;CL:0000255;DOID:1612;DOID:0050686;DOID:5093;CL:0000548;EFO:0000616;DOID:4;CL:0000066;CL:0002371	Others	NA	NA
SRR2861517	primary_cells	0.656386598	CL:0000000;DOID:3463;EFO:0002694;EFO:0000408;EFO:0000726;DOID:162;CL:0000003;DOID:0060118;CL:0002327;DOID:7;DOID:14566;EFO:0000311;CL:0000255;DOID:1612;DOID:0050686;DOID:5093;CL:0000548;EFO:0000616;DOID:4;CL:0000066;CL:0002371	Others	NA	NA
SRR2861518	primary_cells	0.656386598	CL:0000000;DOID:3463;EFO:0002694;EFO:0000408;EFO:0000726;DOID:162;CL:0000003;DOID:0060118;CL:0002327;DOID:7;DOID:14566;EFO:0000311;CL:0000255;DOID:1612;DOID:0050686;DOID:5093;CL:0000548;EFO:0000616;DOID:4;CL:0000066;CL:0002371	Others	NA	NA
SRR2861519	primary_cells	0.656386598	CL:0000000;DOID:3463;EFO:0002694;EFO:0000408;EFO:0000726;DOID:162;CL:0000003;DOID:0060118;CL:0002327;DOID:7;DOID:14566;EFO:0000311;CL:0000255;DOID:1612;DOID:0050686;DOID:5093;CL:0000548;EFO:0000616;DOID:4;CL:0000066;CL:0002371	Others	NA	NA
SRR2861520	primary_cells	0.656386598	CL:0000000;DOID:3463;EFO:0002694;EFO:0000408;EFO:0000726;DOID:162;CL:0000003;DOID:0060118;CL:0002327;DOID:7;DOID:14566;EFO:0000311;CL:0000255;DOID:1612;DOID:0050686;DOID:5093;CL:0000548;EFO:0000616;DOID:4;CL:0000066;CL:0002371	Others	NA	NA
SRR2861521	primary_cells	0.656386598	CL:0000000;DOID:3463;EFO:0002694;EFO:0000408;EFO:0000726;DOID:162;CL:0000003;DOID:0060118;CL:0002327;DOID:7;DOID:14566;EFO:0000311;CL:0000255;DOID:1612;DOID:0050686;DOID:5093;CL:0000548;EFO:0000616;DOID:4;CL:0000066;CL:0002371	Others	NA	NA
SRR2861522	primary_cells	0.656386598	CL:0000000;DOID:3463;EFO:0002694;EFO:0000408;EFO:0000726;DOID:162;CL:0000003;DOID:0060118;CL:0002327;DOID:7;DOID:14566;EFO:0000311;CL:0000255;DOID:1612;DOID:0050686;DOID:5093;CL:0000548;EFO:0000616;DOID:4;CL:0000066;CL:0002371	Others	NA	NA
SRR2861523	primary_cells	0.656386598	CL:0000000;DOID:3463;EFO:0002694;EFO:0000408;EFO:0000726;DOID:162;CL:0000003;DOID:0060118;CL:0002327;DOID:7;DOID:14566;EFO:0000311;CL:0000255;DOID:1612;DOID:0050686;DOID:5093;CL:0000548;EFO:0000616;DOID:4;CL:0000066;CL:0002371	Others	NA	NA
SRR2861524	primary_cells	0.656386598	CL:0000000;DOID:3463;EFO:0002694;EFO:0000408;EFO:0000726;DOID:162;CL:0000003;DOID:0060118;CL:0002327;DOID:7;DOID:14566;EFO:0000311;CL:0000255;DOID:1612;DOID:0050686;DOID:5093;CL:0000548;EFO:0000616;DOID:4;CL:0000066;CL:0002371	Others	NA	NA
SRR2861525	primary_cells	0.656386598	CL:0000000;DOID:3463;EFO:0002694;EFO:0000408;EFO:0000726;DOID:162;CL:0000003;DOID:0060118;CL:0002327;DOID:7;DOID:14566;EFO:0000311;CL:0000255;DOID:1612;DOID:0050686;DOID:5093;CL:0000548;EFO:0000616;DOID:4;CL:0000066;CL:0002371	Others	NA	NA
SRR2861526	primary_cells	0.656386598	CL:0000000;DOID:3463;EFO:0002694;EFO:0000408;EFO:0000726;DOID:162;CL:0000003;DOID:0060118;CL:0002327;DOID:7;DOID:14566;EFO:0000311;CL:0000255;DOID:1612;DOID:0050686;DOID:5093;CL:0000548;EFO:0000616;DOID:4;CL:0000066;CL:0002371	Others	NA	NA
SRR2861527	primary_cells	0.656386598	CL:0000000;DOID:3463;EFO:0002694;EFO:0000408;EFO:0000726;DOID:162;CL:0000003;DOID:0060118;CL:0002327;DOID:7;DOID:14566;EFO:0000311;CL:0000255;DOID:1612;DOID:0050686;DOID:5093;CL:0000548;EFO:0000616;DOID:4;CL:0000066;CL:0002371	Others	NA	NA
SRR2861528	primary_cells	0.656386598	CL:0000000;DOID:3463;EFO:0002694;EFO:0000408;EFO:0000726;DOID:162;CL:0000003;DOID:0060118;CL:0002327;DOID:7;DOID:14566;EFO:0000311;CL:0000255;DOID:1612;DOID:0050686;DOID:5093;CL:0000548;EFO:0000616;DOID:4;CL:0000066;CL:0002371	Others	NA	NA
SRR2861529	primary_cells	0.656386598	CL:0000000;DOID:3463;EFO:0002694;EFO:0000408;EFO:0000726;DOID:162;CL:0000003;DOID:0060118;CL:0002327;DOID:7;DOID:14566;EFO:0000311;CL:0000255;DOID:1612;DOID:0050686;DOID:5093;CL:0000548;EFO:0000616;DOID:4;CL:0000066;CL:0002371	Others	NA	NA
SRR2861530	primary_cells	0.656386598	CL:0000000;DOID:3463;EFO:0002694;EFO:0000408;EFO:0000726;DOID:162;CL:0000003;DOID:0060118;CL:0002327;DOID:7;DOID:14566;EFO:0000311;CL:0000255;DOID:1612;DOID:0050686;DOID:5093;CL:0000548;EFO:0000616;DOID:4;CL:0000066;CL:0002371	Others	NA	NA
SRR2870783	tissue	0.803462412	UBERON:0000467;UBERON:0001016;UBERON:0014912;UBERON:0010314;UBERON:0001890;UBERON:0000465;UBERON:0004121;UBERON:0011215;UBERON:0000481;UBERON:0000062;UBERON:0005162;UBERON:0019269;UBERON:0010000;UBERON:0000468;EFO:0000408;UBERON:0002616;UBERON:0019264;UBERON:0001894;UBERON:0011216;UBERON:0000477;UBERON:0000061;DOID:4;EFO:0000616;UBERON:0010225;UBERON:0001062;UBERON:0000073;UBERON:0003528;UBERON:0007245;DOID:14566;UBERON:0000955;UBERON:0001017;UBERON:0002020	nervous system	NA	NA
SRR2872995	tissue	0.803462412	UBERON:0000467;UBERON:0001016;UBERON:0014912;UBERON:0010314;UBERON:0001890;UBERON:0000465;UBERON:0004121;UBERON:0011215;UBERON:0000481;UBERON:0000062;UBERON:0005162;UBERON:0019269;UBERON:0010000;UBERON:0000468;EFO:0000408;UBERON:0002616;UBERON:0019264;UBERON:0001894;UBERON:0011216;UBERON:0000477;UBERON:0000061;DOID:4;EFO:0000616;UBERON:0010225;UBERON:0001062;UBERON:0000073;UBERON:0003528;UBERON:0007245;DOID:14566;UBERON:0000955;UBERON:0001017;UBERON:0002020	nervous system	NA	NA
SRR2872997	tissue	0.803462412	UBERON:0000467;UBERON:0001016;UBERON:0014912;UBERON:0010314;UBERON:0001890;UBERON:0000465;UBERON:0004121;UBERON:0011215;UBERON:0000481;UBERON:0000062;UBERON:0005162;UBERON:0019269;UBERON:0010000;UBERON:0000468;EFO:0000408;UBERON:0002616;UBERON:0019264;UBERON:0001894;UBERON:0011216;UBERON:0000477;UBERON:0000061;DOID:4;EFO:0000616;UBERON:0010225;UBERON:0001062;UBERON:0000073;UBERON:0003528;UBERON:0007245;DOID:14566;UBERON:0000955;UBERON:0001017;UBERON:0002020	nervous system	NA	NA
SRR2872998	tissue	0.803462412	UBERON:0000467;UBERON:0001016;UBERON:0014912;UBERON:0010314;UBERON:0001890;UBERON:0000465;UBERON:0004121;UBERON:0011215;UBERON:0000481;UBERON:0000062;UBERON:0005162;UBERON:0019269;UBERON:0010000;UBERON:0000468;EFO:0000408;UBERON:0002616;UBERON:0019264;UBERON:0001894;UBERON:0011216;UBERON:0000477;UBERON:0000061;DOID:4;EFO:0000616;UBERON:0010225;UBERON:0001062;UBERON:0000073;UBERON:0003528;UBERON:0007245;DOID:14566;UBERON:0000955;UBERON:0001017;UBERON:0002020	nervous system	NA	NA
SRR2878941	tissue	0.661111881	EFO:0000322;EFO:0000512;UBERON:0000000;DOID:2151;EFO:0001639;UBERON:0000105;EFO:0000408;EFO:0002694;EFO:0000313;DOID:2152;DOID:162;EFO:0006858;CL:0000000;EFO:0005771;EFO:0003942;DOID:193;EFO:0001075;EFO:0000727;DOID:2394;CL:0000578;EFO:0000616;DOID:4;UBERON:0035944;DOID:120;DOID:0050686;UBERON:0035943;CL:0000010;EFO:0003893;UBERON:0000071;UBERON:0000104;EFO:0003863;EFO:0000311;CL:0001034;DOID:14566;DOID:4001;EFO:0002571	Others	NA	NA
SRR2878942	tissue	0.661111881	EFO:0000322;EFO:0000512;UBERON:0000000;DOID:2151;EFO:0001639;UBERON:0000105;EFO:0000408;EFO:0002694;EFO:0000313;DOID:2152;DOID:162;EFO:0006858;CL:0000000;EFO:0005771;EFO:0003942;DOID:193;EFO:0001075;EFO:0000727;DOID:2394;CL:0000578;EFO:0000616;DOID:4;UBERON:0035944;DOID:120;DOID:0050686;UBERON:0035943;CL:0000010;EFO:0003893;UBERON:0000071;UBERON:0000104;EFO:0003863;EFO:0000311;CL:0001034;DOID:14566;DOID:4001;EFO:0002571	Others	NA	NA
SRR2878943	tissue	0.661111881	EFO:0000322;EFO:0000512;UBERON:0000000;DOID:2151;EFO:0001639;UBERON:0000105;EFO:0000408;EFO:0002694;EFO:0000313;DOID:2152;DOID:162;EFO:0006858;CL:0000000;EFO:0005771;EFO:0003942;DOID:193;EFO:0001075;EFO:0000727;DOID:2394;CL:0000578;EFO:0000616;DOID:4;UBERON:0035944;DOID:120;DOID:0050686;UBERON:0035943;CL:0000010;EFO:0003893;UBERON:0000071;UBERON:0000104;EFO:0003863;EFO:0000311;CL:0001034;DOID:14566;DOID:4001;EFO:0002571	Others	NA	NA
SRR2878944	tissue	0.661111881	EFO:0000322;EFO:0000512;UBERON:0000000;DOID:2151;EFO:0001639;UBERON:0000105;EFO:0000408;EFO:0002694;EFO:0000313;DOID:2152;DOID:162;EFO:0006858;CL:0000000;EFO:0005771;EFO:0003942;DOID:193;EFO:0001075;EFO:0000727;DOID:2394;CL:0000578;EFO:0000616;DOID:4;UBERON:0035944;DOID:120;DOID:0050686;UBERON:0035943;CL:0000010;EFO:0003893;UBERON:0000071;UBERON:0000104;EFO:0003863;EFO:0000311;CL:0001034;DOID:14566;DOID:4001;EFO:0002571	Others	NA	NA
SRR2878945	tissue	0.661111881	EFO:0000322;EFO:0000512;UBERON:0000000;DOID:2151;EFO:0001639;UBERON:0000105;EFO:0000408;EFO:0002694;EFO:0000313;DOID:2152;DOID:162;EFO:0006858;CL:0000000;EFO:0005771;EFO:0003942;DOID:193;EFO:0001075;EFO:0000727;DOID:2394;CL:0000578;EFO:0000616;DOID:4;UBERON:0035944;DOID:120;DOID:0050686;UBERON:0035943;CL:0000010;EFO:0003893;UBERON:0000071;UBERON:0000104;EFO:0003863;EFO:0000311;CL:0001034;DOID:14566;DOID:4001;EFO:0002571	Others	NA	NA
SRR2878946	tissue	0.661111881	EFO:0000322;EFO:0000512;UBERON:0000000;DOID:2151;EFO:0001639;UBERON:0000105;EFO:0000408;EFO:0002694;EFO:0000313;DOID:2152;DOID:162;EFO:0006858;CL:0000000;EFO:0005771;EFO:0003942;DOID:193;EFO:0001075;EFO:0000727;DOID:2394;CL:0000578;EFO:0000616;DOID:4;UBERON:0035944;DOID:120;DOID:0050686;UBERON:0035943;CL:0000010;EFO:0003893;UBERON:0000071;UBERON:0000104;EFO:0003863;EFO:0000311;CL:0001034;DOID:14566;DOID:4001;EFO:0002571	Others	NA	NA
SRR2878947	tissue	0.661111881	EFO:0000322;EFO:0000512;UBERON:0000000;DOID:2151;EFO:0001639;UBERON:0000105;EFO:0000408;EFO:0002694;EFO:0000313;DOID:2152;DOID:162;EFO:0006858;CL:0000000;EFO:0005771;EFO:0003942;DOID:193;EFO:0001075;EFO:0000727;DOID:2394;CL:0000578;EFO:0000616;DOID:4;UBERON:0035944;DOID:120;DOID:0050686;UBERON:0035943;CL:0000010;EFO:0003893;UBERON:0000071;UBERON:0000104;EFO:0003863;EFO:0000311;CL:0001034;DOID:14566;DOID:4001;EFO:0002571	Others	NA	NA
SRR2878948	tissue	0.661111881	EFO:0000322;EFO:0000512;UBERON:0000000;DOID:2151;EFO:0001639;UBERON:0000105;EFO:0000408;EFO:0002694;EFO:0000313;DOID:2152;DOID:162;EFO:0006858;CL:0000000;EFO:0005771;EFO:0003942;DOID:193;EFO:0001075;EFO:0000727;DOID:2394;CL:0000578;EFO:0000616;DOID:4;UBERON:0035944;DOID:120;DOID:0050686;UBERON:0035943;CL:0000010;EFO:0003893;UBERON:0000071;UBERON:0000104;EFO:0003863;EFO:0000311;CL:0001034;DOID:14566;DOID:4001;EFO:0002571	Others	NA	NA
SRR2878949	tissue	0.661111881	EFO:0000322;EFO:0000512;UBERON:0000000;DOID:2151;EFO:0001639;UBERON:0000105;EFO:0000408;EFO:0002694;EFO:0000313;DOID:2152;DOID:162;EFO:0006858;CL:0000000;EFO:0005771;EFO:0003942;DOID:193;EFO:0001075;EFO:0000727;DOID:2394;CL:0000578;EFO:0000616;DOID:4;UBERON:0035944;DOID:120;DOID:0050686;UBERON:0035943;CL:0000010;EFO:0003893;UBERON:0000071;UBERON:0000104;EFO:0003863;EFO:0000311;CL:0001034;DOID:14566;DOID:4001;EFO:0002571	Others	NA	NA
SRR2878950	tissue	0.661111881	EFO:0000322;EFO:0000512;UBERON:0000000;DOID:2151;EFO:0001639;UBERON:0000105;EFO:0000408;EFO:0002694;EFO:0000313;DOID:2152;DOID:162;EFO:0006858;CL:0000000;EFO:0005771;EFO:0003942;DOID:193;EFO:0001075;EFO:0000727;DOID:2394;CL:0000578;EFO:0000616;DOID:4;UBERON:0035944;DOID:120;DOID:0050686;UBERON:0035943;CL:0000010;EFO:0003893;UBERON:0000071;UBERON:0000104;EFO:0003863;EFO:0000311;CL:0001034;DOID:14566;DOID:4001;EFO:0002571	Others	NA	NA
SRR2878951	tissue	0.661111881	EFO:0000322;EFO:0000512;UBERON:0000000;DOID:2151;EFO:0001639;UBERON:0000105;EFO:0000408;EFO:0002694;EFO:0000313;DOID:2152;DOID:162;EFO:0006858;CL:0000000;EFO:0005771;EFO:0003942;DOID:193;EFO:0001075;EFO:0000727;DOID:2394;CL:0000578;EFO:0000616;DOID:4;UBERON:0035944;DOID:120;DOID:0050686;UBERON:0035943;CL:0000010;EFO:0003893;UBERON:0000071;UBERON:0000104;EFO:0003863;EFO:0000311;CL:0001034;DOID:14566;DOID:4001;EFO:0002571	Others	NA	NA
SRR2878952	tissue	0.661111881	EFO:0000322;EFO:0000512;UBERON:0000000;DOID:2151;EFO:0001639;UBERON:0000105;EFO:0000408;EFO:0002694;EFO:0000313;DOID:2152;DOID:162;EFO:0006858;CL:0000000;EFO:0005771;EFO:0003942;DOID:193;EFO:0001075;EFO:0000727;DOID:2394;CL:0000578;EFO:0000616;DOID:4;UBERON:0035944;DOID:120;DOID:0050686;UBERON:0035943;CL:0000010;EFO:0003893;UBERON:0000071;UBERON:0000104;EFO:0003863;EFO:0000311;CL:0001034;DOID:14566;DOID:4001;EFO:0002571	Others	NA	NA
SRR2878953	tissue	0.661111881	EFO:0000322;EFO:0000512;UBERON:0000000;DOID:2151;EFO:0001639;UBERON:0000105;EFO:0000408;EFO:0002694;EFO:0000313;DOID:2152;DOID:162;EFO:0006858;CL:0000000;EFO:0005771;EFO:0003942;DOID:193;EFO:0001075;EFO:0000727;DOID:2394;CL:0000578;EFO:0000616;DOID:4;UBERON:0035944;DOID:120;DOID:0050686;UBERON:0035943;CL:0000010;EFO:0003893;UBERON:0000071;UBERON:0000104;EFO:0003863;EFO:0000311;CL:0001034;DOID:14566;DOID:4001;EFO:0002571	Others	ovary	ovarian endometrial cancer
SRR2878954	tissue	0.661111881	EFO:0000322;EFO:0000512;UBERON:0000000;DOID:2151;EFO:0001639;UBERON:0000105;EFO:0000408;EFO:0002694;EFO:0000313;DOID:2152;DOID:162;EFO:0006858;CL:0000000;EFO:0005771;EFO:0003942;DOID:193;EFO:0001075;EFO:0000727;DOID:2394;CL:0000578;EFO:0000616;DOID:4;UBERON:0035944;DOID:120;DOID:0050686;UBERON:0035943;CL:0000010;EFO:0003893;UBERON:0000071;UBERON:0000104;EFO:0003863;EFO:0000311;CL:0001034;DOID:14566;DOID:4001;EFO:0002571	Others	ovary	ovarian endometrial cancer
SRR2878955	tissue	0.661111881	EFO:0000322;EFO:0000512;UBERON:0000000;DOID:2151;EFO:0001639;UBERON:0000105;EFO:0000408;EFO:0002694;EFO:0000313;DOID:2152;DOID:162;EFO:0006858;CL:0000000;EFO:0005771;EFO:0003942;DOID:193;EFO:0001075;EFO:0000727;DOID:2394;CL:0000578;EFO:0000616;DOID:4;UBERON:0035944;DOID:120;DOID:0050686;UBERON:0035943;CL:0000010;EFO:0003893;UBERON:0000071;UBERON:0000104;EFO:0003863;EFO:0000311;CL:0001034;DOID:14566;DOID:4001;EFO:0002571	Others	ovary	ovarian endometrial cancer
SRR2878956	tissue	0.661111881	EFO:0000322;EFO:0000512;UBERON:0000000;DOID:2151;EFO:0001639;UBERON:0000105;EFO:0000408;EFO:0002694;EFO:0000313;DOID:2152;DOID:162;EFO:0006858;CL:0000000;EFO:0005771;EFO:0003942;DOID:193;EFO:0001075;EFO:0000727;DOID:2394;CL:0000578;EFO:0000616;DOID:4;UBERON:0035944;DOID:120;DOID:0050686;UBERON:0035943;CL:0000010;EFO:0003893;UBERON:0000071;UBERON:0000104;EFO:0003863;EFO:0000311;CL:0001034;DOID:14566;DOID:4001;EFO:0002571	Others	NA	NA
SRR2878957	tissue	0.661111881	EFO:0000322;EFO:0000512;UBERON:0000000;DOID:2151;EFO:0001639;UBERON:0000105;EFO:0000408;EFO:0002694;EFO:0000313;DOID:2152;DOID:162;EFO:0006858;CL:0000000;EFO:0005771;EFO:0003942;DOID:193;EFO:0001075;EFO:0000727;DOID:2394;CL:0000578;EFO:0000616;DOID:4;UBERON:0035944;DOID:120;DOID:0050686;UBERON:0035943;CL:0000010;EFO:0003893;UBERON:0000071;UBERON:0000104;EFO:0003863;EFO:0000311;CL:0001034;DOID:14566;DOID:4001;EFO:0002571	Others	NA	NA
SRR2878958	tissue	0.661111881	EFO:0000322;EFO:0000512;UBERON:0000000;DOID:2151;EFO:0001639;UBERON:0000105;EFO:0000408;EFO:0002694;EFO:0000313;DOID:2152;DOID:162;EFO:0006858;CL:0000000;EFO:0005771;EFO:0003942;DOID:193;EFO:0001075;EFO:0000727;DOID:2394;CL:0000578;EFO:0000616;DOID:4;UBERON:0035944;DOID:120;DOID:0050686;UBERON:0035943;CL:0000010;EFO:0003893;UBERON:0000071;UBERON:0000104;EFO:0003863;EFO:0000311;CL:0001034;DOID:14566;DOID:4001;EFO:0002571	Others	NA	NA
SRR2878959	tissue	0.661111881	EFO:0000322;EFO:0000512;UBERON:0000000;DOID:2151;EFO:0001639;UBERON:0000105;EFO:0000408;EFO:0002694;EFO:0000313;DOID:2152;DOID:162;EFO:0006858;CL:0000000;EFO:0005771;EFO:0003942;DOID:193;EFO:0001075;EFO:0000727;DOID:2394;CL:0000578;EFO:0000616;DOID:4;UBERON:0035944;DOID:120;DOID:0050686;UBERON:0035943;CL:0000010;EFO:0003893;UBERON:0000071;UBERON:0000104;EFO:0003863;EFO:0000311;CL:0001034;DOID:14566;DOID:4001;EFO:0002571	Others	ovary	ovarian endometrial cancer
SRR2878960	tissue	0.661111881	EFO:0000322;EFO:0000512;UBERON:0000000;DOID:2151;EFO:0001639;UBERON:0000105;EFO:0000408;EFO:0002694;EFO:0000313;DOID:2152;DOID:162;EFO:0006858;CL:0000000;EFO:0005771;EFO:0003942;DOID:193;EFO:0001075;EFO:0000727;DOID:2394;CL:0000578;EFO:0000616;DOID:4;UBERON:0035944;DOID:120;DOID:0050686;UBERON:0035943;CL:0000010;EFO:0003893;UBERON:0000071;UBERON:0000104;EFO:0003863;EFO:0000311;CL:0001034;DOID:14566;DOID:4001;EFO:0002571	Others	ovary	ovarian endometrial cancer
SRR2878961	tissue	0.661111881	EFO:0000322;EFO:0000512;UBERON:0000000;DOID:2151;EFO:0001639;UBERON:0000105;EFO:0000408;EFO:0002694;EFO:0000313;DOID:2152;DOID:162;EFO:0006858;CL:0000000;EFO:0005771;EFO:0003942;DOID:193;EFO:0001075;EFO:0000727;DOID:2394;CL:0000578;EFO:0000616;DOID:4;UBERON:0035944;DOID:120;DOID:0050686;UBERON:0035943;CL:0000010;EFO:0003893;UBERON:0000071;UBERON:0000104;EFO:0003863;EFO:0000311;CL:0001034;DOID:14566;DOID:4001;EFO:0002571	Others	ovary	ovarian endometrial cancer
SRR2878962	tissue	0.661111881	EFO:0000322;EFO:0000512;UBERON:0000000;DOID:2151;EFO:0001639;UBERON:0000105;EFO:0000408;EFO:0002694;EFO:0000313;DOID:2152;DOID:162;EFO:0006858;CL:0000000;EFO:0005771;EFO:0003942;DOID:193;EFO:0001075;EFO:0000727;DOID:2394;CL:0000578;EFO:0000616;DOID:4;UBERON:0035944;DOID:120;DOID:0050686;UBERON:0035943;CL:0000010;EFO:0003893;UBERON:0000071;UBERON:0000104;EFO:0003863;EFO:0000311;CL:0001034;DOID:14566;DOID:4001;EFO:0002571	Others	NA	NA
SRR2878963	tissue	0.661111881	EFO:0000322;EFO:0000512;UBERON:0000000;DOID:2151;EFO:0001639;UBERON:0000105;EFO:0000408;EFO:0002694;EFO:0000313;DOID:2152;DOID:162;EFO:0006858;CL:0000000;EFO:0005771;EFO:0003942;DOID:193;EFO:0001075;EFO:0000727;DOID:2394;CL:0000578;EFO:0000616;DOID:4;UBERON:0035944;DOID:120;DOID:0050686;UBERON:0035943;CL:0000010;EFO:0003893;UBERON:0000071;UBERON:0000104;EFO:0003863;EFO:0000311;CL:0001034;DOID:14566;DOID:4001;EFO:0002571	Others	NA	NA
SRR2878964	tissue	0.661111881	EFO:0000322;EFO:0000512;UBERON:0000000;DOID:2151;EFO:0001639;UBERON:0000105;EFO:0000408;EFO:0002694;EFO:0000313;DOID:2152;DOID:162;EFO:0006858;CL:0000000;EFO:0005771;EFO:0003942;DOID:193;EFO:0001075;EFO:0000727;DOID:2394;CL:0000578;EFO:0000616;DOID:4;UBERON:0035944;DOID:120;DOID:0050686;UBERON:0035943;CL:0000010;EFO:0003893;UBERON:0000071;UBERON:0000104;EFO:0003863;EFO:0000311;CL:0001034;DOID:14566;DOID:4001;EFO:0002571	Others	NA	NA
SRR2887098	cell_line	0.767709858	UBERON:0002204;UBERON:0011676;UBERON:0013702;UBERON:0004756;UBERON:0001062;UBERON:0008907;EFO:0001032;UBERON:0012360;UBERON:0013522;UBERON:0004921;UBERON:0034925;UBERON:0000064;UBERON:0011137;UBERON:0001710;UBERON:0004744;UBERON:0007842;UBERON:0002513;UBERON:0007811;UBERON:0013765;UBERON:0003462;UBERON:0007914;UBERON:0004765;UBERON:0010364;UBERON:0001444;UBERON:0001456;UBERON:0004111;UBERON:0000061;UBERON:0010313;UBERON:0003129;EFO:0002770;UBERON:0004288;UBERON:0003278;UBERON:0000062;UBERON:0004529;UBERON:0034768;EFO:0002693;UBERON:0010912;UBERON:0003457;UBERON:0011216;EFO:0004120;UBERON:0010363;UBERON:0000165;UBERON:0011595;UBERON:0000075;UBERON:0011158;EFO:0002694;UBERON:0010000;UBERON:0000468;UBERON:0010314;UBERON:0001434;UBERON:0000153;UBERON:0010323;UBERON:0011156;UBERON:0000475;UBERON:0000467;UBERON:0001007;UBERON:0004768;UBERON:2001805;UBERON:0004121;UBERON:0001708;UBERON:0001474;UBERON:0013701;UBERON:0001555;UBERON:0000033;UBERON:0000025;UBERON:0000465	musculoskeletal system	NA	NA
SRR2887099	cell_line	0.767709858	UBERON:0002204;UBERON:0011676;UBERON:0013702;UBERON:0004756;UBERON:0001062;UBERON:0008907;EFO:0001032;UBERON:0012360;UBERON:0013522;UBERON:0004921;UBERON:0034925;UBERON:0000064;UBERON:0011137;UBERON:0001710;UBERON:0004744;UBERON:0007842;UBERON:0002513;UBERON:0007811;UBERON:0013765;UBERON:0003462;UBERON:0007914;UBERON:0004765;UBERON:0010364;UBERON:0001444;UBERON:0001456;UBERON:0004111;UBERON:0000061;UBERON:0010313;UBERON:0003129;EFO:0002770;UBERON:0004288;UBERON:0003278;UBERON:0000062;UBERON:0004529;UBERON:0034768;EFO:0002693;UBERON:0010912;UBERON:0003457;UBERON:0011216;EFO:0004120;UBERON:0010363;UBERON:0000165;UBERON:0011595;UBERON:0000075;UBERON:0011158;EFO:0002694;UBERON:0010000;UBERON:0000468;UBERON:0010314;UBERON:0001434;UBERON:0000153;UBERON:0010323;UBERON:0011156;UBERON:0000475;UBERON:0000467;UBERON:0001007;UBERON:0004768;UBERON:2001805;UBERON:0004121;UBERON:0001708;UBERON:0001474;UBERON:0013701;UBERON:0001555;UBERON:0000033;UBERON:0000025;UBERON:0000465	musculoskeletal system	NA	NA
SRR2887100	cell_line	0.767709858	UBERON:0002204;UBERON:0011676;UBERON:0013702;UBERON:0004756;UBERON:0001062;UBERON:0008907;EFO:0001032;UBERON:0012360;UBERON:0013522;UBERON:0004921;UBERON:0034925;UBERON:0000064;UBERON:0011137;UBERON:0001710;UBERON:0004744;UBERON:0007842;UBERON:0002513;UBERON:0007811;UBERON:0013765;UBERON:0003462;UBERON:0007914;UBERON:0004765;UBERON:0010364;UBERON:0001444;UBERON:0001456;UBERON:0004111;UBERON:0000061;UBERON:0010313;UBERON:0003129;EFO:0002770;UBERON:0004288;UBERON:0003278;UBERON:0000062;UBERON:0004529;UBERON:0034768;EFO:0002693;UBERON:0010912;UBERON:0003457;UBERON:0011216;EFO:0004120;UBERON:0010363;UBERON:0000165;UBERON:0011595;UBERON:0000075;UBERON:0011158;EFO:0002694;UBERON:0010000;UBERON:0000468;UBERON:0010314;UBERON:0001434;UBERON:0000153;UBERON:0010323;UBERON:0011156;UBERON:0000475;UBERON:0000467;UBERON:0001007;UBERON:0004768;UBERON:2001805;UBERON:0004121;UBERON:0001708;UBERON:0001474;UBERON:0013701;UBERON:0001555;UBERON:0000033;UBERON:0000025;UBERON:0000465	musculoskeletal system	NA	NA
SRR2887101	cell_line	0.767709858	UBERON:0002204;UBERON:0011676;UBERON:0013702;UBERON:0004756;UBERON:0001062;UBERON:0008907;EFO:0001032;UBERON:0012360;UBERON:0013522;UBERON:0004921;UBERON:0034925;UBERON:0000064;UBERON:0011137;UBERON:0001710;UBERON:0004744;UBERON:0007842;UBERON:0002513;UBERON:0007811;UBERON:0013765;UBERON:0003462;UBERON:0007914;UBERON:0004765;UBERON:0010364;UBERON:0001444;UBERON:0001456;UBERON:0004111;UBERON:0000061;UBERON:0010313;UBERON:0003129;EFO:0002770;UBERON:0004288;UBERON:0003278;UBERON:0000062;UBERON:0004529;UBERON:0034768;EFO:0002693;UBERON:0010912;UBERON:0003457;UBERON:0011216;EFO:0004120;UBERON:0010363;UBERON:0000165;UBERON:0011595;UBERON:0000075;UBERON:0011158;EFO:0002694;UBERON:0010000;UBERON:0000468;UBERON:0010314;UBERON:0001434;UBERON:0000153;UBERON:0010323;UBERON:0011156;UBERON:0000475;UBERON:0000467;UBERON:0001007;UBERON:0004768;UBERON:2001805;UBERON:0004121;UBERON:0001708;UBERON:0001474;UBERON:0013701;UBERON:0001555;UBERON:0000033;UBERON:0000025;UBERON:0000465	musculoskeletal system	NA	NA
SRR2887102	cell_line	0.767709858	UBERON:0002204;UBERON:0011676;UBERON:0013702;UBERON:0004756;UBERON:0001062;UBERON:0008907;EFO:0001032;UBERON:0012360;UBERON:0013522;UBERON:0004921;UBERON:0034925;UBERON:0000064;UBERON:0011137;UBERON:0001710;UBERON:0004744;UBERON:0007842;UBERON:0002513;UBERON:0007811;UBERON:0013765;UBERON:0003462;UBERON:0007914;UBERON:0004765;UBERON:0010364;UBERON:0001444;UBERON:0001456;UBERON:0004111;UBERON:0000061;UBERON:0010313;UBERON:0003129;EFO:0002770;UBERON:0004288;UBERON:0003278;UBERON:0000062;UBERON:0004529;UBERON:0034768;EFO:0002693;UBERON:0010912;UBERON:0003457;UBERON:0011216;EFO:0004120;UBERON:0010363;UBERON:0000165;UBERON:0011595;UBERON:0000075;UBERON:0011158;EFO:0002694;UBERON:0010000;UBERON:0000468;UBERON:0010314;UBERON:0001434;UBERON:0000153;UBERON:0010323;UBERON:0011156;UBERON:0000475;UBERON:0000467;UBERON:0001007;UBERON:0004768;UBERON:2001805;UBERON:0004121;UBERON:0001708;UBERON:0001474;UBERON:0013701;UBERON:0001555;UBERON:0000033;UBERON:0000025;UBERON:0000465	musculoskeletal system	NA	NA
SRR2887103	cell_line	0.767709858	UBERON:0002204;UBERON:0011676;UBERON:0013702;UBERON:0004756;UBERON:0001062;UBERON:0008907;EFO:0001032;UBERON:0012360;UBERON:0013522;UBERON:0004921;UBERON:0034925;UBERON:0000064;UBERON:0011137;UBERON:0001710;UBERON:0004744;UBERON:0007842;UBERON:0002513;UBERON:0007811;UBERON:0013765;UBERON:0003462;UBERON:0007914;UBERON:0004765;UBERON:0010364;UBERON:0001444;UBERON:0001456;UBERON:0004111;UBERON:0000061;UBERON:0010313;UBERON:0003129;EFO:0002770;UBERON:0004288;UBERON:0003278;UBERON:0000062;UBERON:0004529;UBERON:0034768;EFO:0002693;UBERON:0010912;UBERON:0003457;UBERON:0011216;EFO:0004120;UBERON:0010363;UBERON:0000165;UBERON:0011595;UBERON:0000075;UBERON:0011158;EFO:0002694;UBERON:0010000;UBERON:0000468;UBERON:0010314;UBERON:0001434;UBERON:0000153;UBERON:0010323;UBERON:0011156;UBERON:0000475;UBERON:0000467;UBERON:0001007;UBERON:0004768;UBERON:2001805;UBERON:0004121;UBERON:0001708;UBERON:0001474;UBERON:0013701;UBERON:0001555;UBERON:0000033;UBERON:0000025;UBERON:0000465	musculoskeletal system	NA	NA
SRR2887104	cell_line	0.767709858	UBERON:0002204;UBERON:0011676;UBERON:0013702;UBERON:0004756;UBERON:0001062;UBERON:0008907;EFO:0001032;UBERON:0012360;UBERON:0013522;UBERON:0004921;UBERON:0034925;UBERON:0000064;UBERON:0011137;UBERON:0001710;UBERON:0004744;UBERON:0007842;UBERON:0002513;UBERON:0007811;UBERON:0013765;UBERON:0003462;UBERON:0007914;UBERON:0004765;UBERON:0010364;UBERON:0001444;UBERON:0001456;UBERON:0004111;UBERON:0000061;UBERON:0010313;UBERON:0003129;EFO:0002770;UBERON:0004288;UBERON:0003278;UBERON:0000062;UBERON:0004529;UBERON:0034768;EFO:0002693;UBERON:0010912;UBERON:0003457;UBERON:0011216;EFO:0004120;UBERON:0010363;UBERON:0000165;UBERON:0011595;UBERON:0000075;UBERON:0011158;EFO:0002694;UBERON:0010000;UBERON:0000468;UBERON:0010314;UBERON:0001434;UBERON:0000153;UBERON:0010323;UBERON:0011156;UBERON:0000475;UBERON:0000467;UBERON:0001007;UBERON:0004768;UBERON:2001805;UBERON:0004121;UBERON:0001708;UBERON:0001474;UBERON:0013701;UBERON:0001555;UBERON:0000033;UBERON:0000025;UBERON:0000465	musculoskeletal system	NA	NA
SRR2887105	cell_line	0.767709858	UBERON:0002204;UBERON:0011676;UBERON:0013702;UBERON:0004756;UBERON:0001062;UBERON:0008907;EFO:0001032;UBERON:0012360;UBERON:0013522;UBERON:0004921;UBERON:0034925;UBERON:0000064;UBERON:0011137;UBERON:0001710;UBERON:0004744;UBERON:0007842;UBERON:0002513;UBERON:0007811;UBERON:0013765;UBERON:0003462;UBERON:0007914;UBERON:0004765;UBERON:0010364;UBERON:0001444;UBERON:0001456;UBERON:0004111;UBERON:0000061;UBERON:0010313;UBERON:0003129;EFO:0002770;UBERON:0004288;UBERON:0003278;UBERON:0000062;UBERON:0004529;UBERON:0034768;EFO:0002693;UBERON:0010912;UBERON:0003457;UBERON:0011216;EFO:0004120;UBERON:0010363;UBERON:0000165;UBERON:0011595;UBERON:0000075;UBERON:0011158;EFO:0002694;UBERON:0010000;UBERON:0000468;UBERON:0010314;UBERON:0001434;UBERON:0000153;UBERON:0010323;UBERON:0011156;UBERON:0000475;UBERON:0000467;UBERON:0001007;UBERON:0004768;UBERON:2001805;UBERON:0004121;UBERON:0001708;UBERON:0001474;UBERON:0013701;UBERON:0001555;UBERON:0000033;UBERON:0000025;UBERON:0000465	musculoskeletal system	NA	NA
SRR2887106	cell_line	0.767709858	UBERON:0002204;UBERON:0011676;UBERON:0013702;UBERON:0004756;UBERON:0001062;UBERON:0008907;EFO:0001032;UBERON:0012360;UBERON:0013522;UBERON:0004921;UBERON:0034925;UBERON:0000064;UBERON:0011137;UBERON:0001710;UBERON:0004744;UBERON:0007842;UBERON:0002513;UBERON:0007811;UBERON:0013765;UBERON:0003462;UBERON:0007914;UBERON:0004765;UBERON:0010364;UBERON:0001444;UBERON:0001456;UBERON:0004111;UBERON:0000061;UBERON:0010313;UBERON:0003129;EFO:0002770;UBERON:0004288;UBERON:0003278;UBERON:0000062;UBERON:0004529;UBERON:0034768;EFO:0002693;UBERON:0010912;UBERON:0003457;UBERON:0011216;EFO:0004120;UBERON:0010363;UBERON:0000165;UBERON:0011595;UBERON:0000075;UBERON:0011158;EFO:0002694;UBERON:0010000;UBERON:0000468;UBERON:0010314;UBERON:0001434;UBERON:0000153;UBERON:0010323;UBERON:0011156;UBERON:0000475;UBERON:0000467;UBERON:0001007;UBERON:0004768;UBERON:2001805;UBERON:0004121;UBERON:0001708;UBERON:0001474;UBERON:0013701;UBERON:0001555;UBERON:0000033;UBERON:0000025;UBERON:0000465	musculoskeletal system	NA	NA
SRR2887107	cell_line	0.767709858	UBERON:0002204;UBERON:0011676;UBERON:0013702;UBERON:0004756;UBERON:0001062;UBERON:0008907;EFO:0001032;UBERON:0012360;UBERON:0013522;UBERON:0004921;UBERON:0034925;UBERON:0000064;UBERON:0011137;UBERON:0001710;UBERON:0004744;UBERON:0007842;UBERON:0002513;UBERON:0007811;UBERON:0013765;UBERON:0003462;UBERON:0007914;UBERON:0004765;UBERON:0010364;UBERON:0001444;UBERON:0001456;UBERON:0004111;UBERON:0000061;UBERON:0010313;UBERON:0003129;EFO:0002770;UBERON:0004288;UBERON:0003278;UBERON:0000062;UBERON:0004529;UBERON:0034768;EFO:0002693;UBERON:0010912;UBERON:0003457;UBERON:0011216;EFO:0004120;UBERON:0010363;UBERON:0000165;UBERON:0011595;UBERON:0000075;UBERON:0011158;EFO:0002694;UBERON:0010000;UBERON:0000468;UBERON:0010314;UBERON:0001434;UBERON:0000153;UBERON:0010323;UBERON:0011156;UBERON:0000475;UBERON:0000467;UBERON:0001007;UBERON:0004768;UBERON:2001805;UBERON:0004121;UBERON:0001708;UBERON:0001474;UBERON:0013701;UBERON:0001555;UBERON:0000033;UBERON:0000025;UBERON:0000465	musculoskeletal system	NA	NA
SRR2887108	cell_line	0.767709858	UBERON:0002204;UBERON:0011676;UBERON:0013702;UBERON:0004756;UBERON:0001062;UBERON:0008907;EFO:0001032;UBERON:0012360;UBERON:0013522;UBERON:0004921;UBERON:0034925;UBERON:0000064;UBERON:0011137;UBERON:0001710;UBERON:0004744;UBERON:0007842;UBERON:0002513;UBERON:0007811;UBERON:0013765;UBERON:0003462;UBERON:0007914;UBERON:0004765;UBERON:0010364;UBERON:0001444;UBERON:0001456;UBERON:0004111;UBERON:0000061;UBERON:0010313;UBERON:0003129;EFO:0002770;UBERON:0004288;UBERON:0003278;UBERON:0000062;UBERON:0004529;UBERON:0034768;EFO:0002693;UBERON:0010912;UBERON:0003457;UBERON:0011216;EFO:0004120;UBERON:0010363;UBERON:0000165;UBERON:0011595;UBERON:0000075;UBERON:0011158;EFO:0002694;UBERON:0010000;UBERON:0000468;UBERON:0010314;UBERON:0001434;UBERON:0000153;UBERON:0010323;UBERON:0011156;UBERON:0000475;UBERON:0000467;UBERON:0001007;UBERON:0004768;UBERON:2001805;UBERON:0004121;UBERON:0001708;UBERON:0001474;UBERON:0013701;UBERON:0001555;UBERON:0000033;UBERON:0000025;UBERON:0000465	musculoskeletal system	NA	NA
SRR2887109	cell_line	0.767709858	UBERON:0002204;UBERON:0011676;UBERON:0013702;UBERON:0004756;UBERON:0001062;UBERON:0008907;EFO:0001032;UBERON:0012360;UBERON:0013522;UBERON:0004921;UBERON:0034925;UBERON:0000064;UBERON:0011137;UBERON:0001710;UBERON:0004744;UBERON:0007842;UBERON:0002513;UBERON:0007811;UBERON:0013765;UBERON:0003462;UBERON:0007914;UBERON:0004765;UBERON:0010364;UBERON:0001444;UBERON:0001456;UBERON:0004111;UBERON:0000061;UBERON:0010313;UBERON:0003129;EFO:0002770;UBERON:0004288;UBERON:0003278;UBERON:0000062;UBERON:0004529;UBERON:0034768;EFO:0002693;UBERON:0010912;UBERON:0003457;UBERON:0011216;EFO:0004120;UBERON:0010363;UBERON:0000165;UBERON:0011595;UBERON:0000075;UBERON:0011158;EFO:0002694;UBERON:0010000;UBERON:0000468;UBERON:0010314;UBERON:0001434;UBERON:0000153;UBERON:0010323;UBERON:0011156;UBERON:0000475;UBERON:0000467;UBERON:0001007;UBERON:0004768;UBERON:2001805;UBERON:0004121;UBERON:0001708;UBERON:0001474;UBERON:0013701;UBERON:0001555;UBERON:0000033;UBERON:0000025;UBERON:0000465	musculoskeletal system	NA	NA
SRR2887110	cell_line	0.767709858	UBERON:0002204;UBERON:0011676;UBERON:0013702;UBERON:0004756;UBERON:0001062;UBERON:0008907;EFO:0001032;UBERON:0012360;UBERON:0013522;UBERON:0004921;UBERON:0034925;UBERON:0000064;UBERON:0011137;UBERON:0001710;UBERON:0004744;UBERON:0007842;UBERON:0002513;UBERON:0007811;UBERON:0013765;UBERON:0003462;UBERON:0007914;UBERON:0004765;UBERON:0010364;UBERON:0001444;UBERON:0001456;UBERON:0004111;UBERON:0000061;UBERON:0010313;UBERON:0003129;EFO:0002770;UBERON:0004288;UBERON:0003278;UBERON:0000062;UBERON:0004529;UBERON:0034768;EFO:0002693;UBERON:0010912;UBERON:0003457;UBERON:0011216;EFO:0004120;UBERON:0010363;UBERON:0000165;UBERON:0011595;UBERON:0000075;UBERON:0011158;EFO:0002694;UBERON:0010000;UBERON:0000468;UBERON:0010314;UBERON:0001434;UBERON:0000153;UBERON:0010323;UBERON:0011156;UBERON:0000475;UBERON:0000467;UBERON:0001007;UBERON:0004768;UBERON:2001805;UBERON:0004121;UBERON:0001708;UBERON:0001474;UBERON:0013701;UBERON:0001555;UBERON:0000033;UBERON:0000025;UBERON:0000465	musculoskeletal system	NA	NA
SRR2887111	cell_line	0.767709858	UBERON:0002204;UBERON:0011676;UBERON:0013702;UBERON:0004756;UBERON:0001062;UBERON:0008907;EFO:0001032;UBERON:0012360;UBERON:0013522;UBERON:0004921;UBERON:0034925;UBERON:0000064;UBERON:0011137;UBERON:0001710;UBERON:0004744;UBERON:0007842;UBERON:0002513;UBERON:0007811;UBERON:0013765;UBERON:0003462;UBERON:0007914;UBERON:0004765;UBERON:0010364;UBERON:0001444;UBERON:0001456;UBERON:0004111;UBERON:0000061;UBERON:0010313;UBERON:0003129;EFO:0002770;UBERON:0004288;UBERON:0003278;UBERON:0000062;UBERON:0004529;UBERON:0034768;EFO:0002693;UBERON:0010912;UBERON:0003457;UBERON:0011216;EFO:0004120;UBERON:0010363;UBERON:0000165;UBERON:0011595;UBERON:0000075;UBERON:0011158;EFO:0002694;UBERON:0010000;UBERON:0000468;UBERON:0010314;UBERON:0001434;UBERON:0000153;UBERON:0010323;UBERON:0011156;UBERON:0000475;UBERON:0000467;UBERON:0001007;UBERON:0004768;UBERON:2001805;UBERON:0004121;UBERON:0001708;UBERON:0001474;UBERON:0013701;UBERON:0001555;UBERON:0000033;UBERON:0000025;UBERON:0000465	musculoskeletal system	NA	NA
SRR2887112	cell_line	0.767709858	UBERON:0002204;UBERON:0011676;UBERON:0013702;UBERON:0004756;UBERON:0001062;UBERON:0008907;EFO:0001032;UBERON:0012360;UBERON:0013522;UBERON:0004921;UBERON:0034925;UBERON:0000064;UBERON:0011137;UBERON:0001710;UBERON:0004744;UBERON:0007842;UBERON:0002513;UBERON:0007811;UBERON:0013765;UBERON:0003462;UBERON:0007914;UBERON:0004765;UBERON:0010364;UBERON:0001444;UBERON:0001456;UBERON:0004111;UBERON:0000061;UBERON:0010313;UBERON:0003129;EFO:0002770;UBERON:0004288;UBERON:0003278;UBERON:0000062;UBERON:0004529;UBERON:0034768;EFO:0002693;UBERON:0010912;UBERON:0003457;UBERON:0011216;EFO:0004120;UBERON:0010363;UBERON:0000165;UBERON:0011595;UBERON:0000075;UBERON:0011158;EFO:0002694;UBERON:0010000;UBERON:0000468;UBERON:0010314;UBERON:0001434;UBERON:0000153;UBERON:0010323;UBERON:0011156;UBERON:0000475;UBERON:0000467;UBERON:0001007;UBERON:0004768;UBERON:2001805;UBERON:0004121;UBERON:0001708;UBERON:0001474;UBERON:0013701;UBERON:0001555;UBERON:0000033;UBERON:0000025;UBERON:0000465	musculoskeletal system	NA	NA
SRR2887113	cell_line	0.767709858	UBERON:0002204;UBERON:0011676;UBERON:0013702;UBERON:0004756;UBERON:0001062;UBERON:0008907;EFO:0001032;UBERON:0012360;UBERON:0013522;UBERON:0004921;UBERON:0034925;UBERON:0000064;UBERON:0011137;UBERON:0001710;UBERON:0004744;UBERON:0007842;UBERON:0002513;UBERON:0007811;UBERON:0013765;UBERON:0003462;UBERON:0007914;UBERON:0004765;UBERON:0010364;UBERON:0001444;UBERON:0001456;UBERON:0004111;UBERON:0000061;UBERON:0010313;UBERON:0003129;EFO:0002770;UBERON:0004288;UBERON:0003278;UBERON:0000062;UBERON:0004529;UBERON:0034768;EFO:0002693;UBERON:0010912;UBERON:0003457;UBERON:0011216;EFO:0004120;UBERON:0010363;UBERON:0000165;UBERON:0011595;UBERON:0000075;UBERON:0011158;EFO:0002694;UBERON:0010000;UBERON:0000468;UBERON:0010314;UBERON:0001434;UBERON:0000153;UBERON:0010323;UBERON:0011156;UBERON:0000475;UBERON:0000467;UBERON:0001007;UBERON:0004768;UBERON:2001805;UBERON:0004121;UBERON:0001708;UBERON:0001474;UBERON:0013701;UBERON:0001555;UBERON:0000033;UBERON:0000025;UBERON:0000465	musculoskeletal system	NA	NA
SRR2887114	cell_line	0.767709858	UBERON:0002204;UBERON:0011676;UBERON:0013702;UBERON:0004756;UBERON:0001062;UBERON:0008907;EFO:0001032;UBERON:0012360;UBERON:0013522;UBERON:0004921;UBERON:0034925;UBERON:0000064;UBERON:0011137;UBERON:0001710;UBERON:0004744;UBERON:0007842;UBERON:0002513;UBERON:0007811;UBERON:0013765;UBERON:0003462;UBERON:0007914;UBERON:0004765;UBERON:0010364;UBERON:0001444;UBERON:0001456;UBERON:0004111;UBERON:0000061;UBERON:0010313;UBERON:0003129;EFO:0002770;UBERON:0004288;UBERON:0003278;UBERON:0000062;UBERON:0004529;UBERON:0034768;EFO:0002693;UBERON:0010912;UBERON:0003457;UBERON:0011216;EFO:0004120;UBERON:0010363;UBERON:0000165;UBERON:0011595;UBERON:0000075;UBERON:0011158;EFO:0002694;UBERON:0010000;UBERON:0000468;UBERON:0010314;UBERON:0001434;UBERON:0000153;UBERON:0010323;UBERON:0011156;UBERON:0000475;UBERON:0000467;UBERON:0001007;UBERON:0004768;UBERON:2001805;UBERON:0004121;UBERON:0001708;UBERON:0001474;UBERON:0013701;UBERON:0001555;UBERON:0000033;UBERON:0000025;UBERON:0000465	musculoskeletal system	NA	NA
SRR2887115	cell_line	0.767709858	UBERON:0002204;UBERON:0011676;UBERON:0013702;UBERON:0004756;UBERON:0001062;UBERON:0008907;EFO:0001032;UBERON:0012360;UBERON:0013522;UBERON:0004921;UBERON:0034925;UBERON:0000064;UBERON:0011137;UBERON:0001710;UBERON:0004744;UBERON:0007842;UBERON:0002513;UBERON:0007811;UBERON:0013765;UBERON:0003462;UBERON:0007914;UBERON:0004765;UBERON:0010364;UBERON:0001444;UBERON:0001456;UBERON:0004111;UBERON:0000061;UBERON:0010313;UBERON:0003129;EFO:0002770;UBERON:0004288;UBERON:0003278;UBERON:0000062;UBERON:0004529;UBERON:0034768;EFO:0002693;UBERON:0010912;UBERON:0003457;UBERON:0011216;EFO:0004120;UBERON:0010363;UBERON:0000165;UBERON:0011595;UBERON:0000075;UBERON:0011158;EFO:0002694;UBERON:0010000;UBERON:0000468;UBERON:0010314;UBERON:0001434;UBERON:0000153;UBERON:0010323;UBERON:0011156;UBERON:0000475;UBERON:0000467;UBERON:0001007;UBERON:0004768;UBERON:2001805;UBERON:0004121;UBERON:0001708;UBERON:0001474;UBERON:0013701;UBERON:0001555;UBERON:0000033;UBERON:0000025;UBERON:0000465	musculoskeletal system	NA	NA
SRR2887116	cell_line	0.767709858	UBERON:0002204;UBERON:0011676;UBERON:0013702;UBERON:0004756;UBERON:0001062;UBERON:0008907;EFO:0001032;UBERON:0012360;UBERON:0013522;UBERON:0004921;UBERON:0034925;UBERON:0000064;UBERON:0011137;UBERON:0001710;UBERON:0004744;UBERON:0007842;UBERON:0002513;UBERON:0007811;UBERON:0013765;UBERON:0003462;UBERON:0007914;UBERON:0004765;UBERON:0010364;UBERON:0001444;UBERON:0001456;UBERON:0004111;UBERON:0000061;UBERON:0010313;UBERON:0003129;EFO:0002770;UBERON:0004288;UBERON:0003278;UBERON:0000062;UBERON:0004529;UBERON:0034768;EFO:0002693;UBERON:0010912;UBERON:0003457;UBERON:0011216;EFO:0004120;UBERON:0010363;UBERON:0000165;UBERON:0011595;UBERON:0000075;UBERON:0011158;EFO:0002694;UBERON:0010000;UBERON:0000468;UBERON:0010314;UBERON:0001434;UBERON:0000153;UBERON:0010323;UBERON:0011156;UBERON:0000475;UBERON:0000467;UBERON:0001007;UBERON:0004768;UBERON:2001805;UBERON:0004121;UBERON:0001708;UBERON:0001474;UBERON:0013701;UBERON:0001555;UBERON:0000033;UBERON:0000025;UBERON:0000465	musculoskeletal system	NA	NA
SRR2887117	cell_line	0.767709858	UBERON:0002204;UBERON:0011676;UBERON:0013702;UBERON:0004756;UBERON:0001062;UBERON:0008907;EFO:0001032;UBERON:0012360;UBERON:0013522;UBERON:0004921;UBERON:0034925;UBERON:0000064;UBERON:0011137;UBERON:0001710;UBERON:0004744;UBERON:0007842;UBERON:0002513;UBERON:0007811;UBERON:0013765;UBERON:0003462;UBERON:0007914;UBERON:0004765;UBERON:0010364;UBERON:0001444;UBERON:0001456;UBERON:0004111;UBERON:0000061;UBERON:0010313;UBERON:0003129;EFO:0002770;UBERON:0004288;UBERON:0003278;UBERON:0000062;UBERON:0004529;UBERON:0034768;EFO:0002693;UBERON:0010912;UBERON:0003457;UBERON:0011216;EFO:0004120;UBERON:0010363;UBERON:0000165;UBERON:0011595;UBERON:0000075;UBERON:0011158;EFO:0002694;UBERON:0010000;UBERON:0000468;UBERON:0010314;UBERON:0001434;UBERON:0000153;UBERON:0010323;UBERON:0011156;UBERON:0000475;UBERON:0000467;UBERON:0001007;UBERON:0004768;UBERON:2001805;UBERON:0004121;UBERON:0001708;UBERON:0001474;UBERON:0013701;UBERON:0001555;UBERON:0000033;UBERON:0000025;UBERON:0000465	musculoskeletal system	NA	NA
SRR2887118	cell_line	0.767709858	UBERON:0002204;UBERON:0011676;UBERON:0013702;UBERON:0004756;UBERON:0001062;UBERON:0008907;EFO:0001032;UBERON:0012360;UBERON:0013522;UBERON:0004921;UBERON:0034925;UBERON:0000064;UBERON:0011137;UBERON:0001710;UBERON:0004744;UBERON:0007842;UBERON:0002513;UBERON:0007811;UBERON:0013765;UBERON:0003462;UBERON:0007914;UBERON:0004765;UBERON:0010364;UBERON:0001444;UBERON:0001456;UBERON:0004111;UBERON:0000061;UBERON:0010313;UBERON:0003129;EFO:0002770;UBERON:0004288;UBERON:0003278;UBERON:0000062;UBERON:0004529;UBERON:0034768;EFO:0002693;UBERON:0010912;UBERON:0003457;UBERON:0011216;EFO:0004120;UBERON:0010363;UBERON:0000165;UBERON:0011595;UBERON:0000075;UBERON:0011158;EFO:0002694;UBERON:0010000;UBERON:0000468;UBERON:0010314;UBERON:0001434;UBERON:0000153;UBERON:0010323;UBERON:0011156;UBERON:0000475;UBERON:0000467;UBERON:0001007;UBERON:0004768;UBERON:2001805;UBERON:0004121;UBERON:0001708;UBERON:0001474;UBERON:0013701;UBERON:0001555;UBERON:0000033;UBERON:0000025;UBERON:0000465	musculoskeletal system	NA	NA
SRR2887119	cell_line	0.767709858	UBERON:0002204;UBERON:0011676;UBERON:0013702;UBERON:0004756;UBERON:0001062;UBERON:0008907;EFO:0001032;UBERON:0012360;UBERON:0013522;UBERON:0004921;UBERON:0034925;UBERON:0000064;UBERON:0011137;UBERON:0001710;UBERON:0004744;UBERON:0007842;UBERON:0002513;UBERON:0007811;UBERON:0013765;UBERON:0003462;UBERON:0007914;UBERON:0004765;UBERON:0010364;UBERON:0001444;UBERON:0001456;UBERON:0004111;UBERON:0000061;UBERON:0010313;UBERON:0003129;EFO:0002770;UBERON:0004288;UBERON:0003278;UBERON:0000062;UBERON:0004529;UBERON:0034768;EFO:0002693;UBERON:0010912;UBERON:0003457;UBERON:0011216;EFO:0004120;UBERON:0010363;UBERON:0000165;UBERON:0011595;UBERON:0000075;UBERON:0011158;EFO:0002694;UBERON:0010000;UBERON:0000468;UBERON:0010314;UBERON:0001434;UBERON:0000153;UBERON:0010323;UBERON:0011156;UBERON:0000475;UBERON:0000467;UBERON:0001007;UBERON:0004768;UBERON:2001805;UBERON:0004121;UBERON:0001708;UBERON:0001474;UBERON:0013701;UBERON:0001555;UBERON:0000033;UBERON:0000025;UBERON:0000465	musculoskeletal system	NA	NA
SRR2887120	cell_line	0.767709858	UBERON:0002204;UBERON:0011676;UBERON:0013702;UBERON:0004756;UBERON:0001062;UBERON:0008907;EFO:0001032;UBERON:0012360;UBERON:0013522;UBERON:0004921;UBERON:0034925;UBERON:0000064;UBERON:0011137;UBERON:0001710;UBERON:0004744;UBERON:0007842;UBERON:0002513;UBERON:0007811;UBERON:0013765;UBERON:0003462;UBERON:0007914;UBERON:0004765;UBERON:0010364;UBERON:0001444;UBERON:0001456;UBERON:0004111;UBERON:0000061;UBERON:0010313;UBERON:0003129;EFO:0002770;UBERON:0004288;UBERON:0003278;UBERON:0000062;UBERON:0004529;UBERON:0034768;EFO:0002693;UBERON:0010912;UBERON:0003457;UBERON:0011216;EFO:0004120;UBERON:0010363;UBERON:0000165;UBERON:0011595;UBERON:0000075;UBERON:0011158;EFO:0002694;UBERON:0010000;UBERON:0000468;UBERON:0010314;UBERON:0001434;UBERON:0000153;UBERON:0010323;UBERON:0011156;UBERON:0000475;UBERON:0000467;UBERON:0001007;UBERON:0004768;UBERON:2001805;UBERON:0004121;UBERON:0001708;UBERON:0001474;UBERON:0013701;UBERON:0001555;UBERON:0000033;UBERON:0000025;UBERON:0000465	musculoskeletal system	NA	NA
SRR2887121	cell_line	0.767709858	UBERON:0002204;UBERON:0011676;UBERON:0013702;UBERON:0004756;UBERON:0001062;UBERON:0008907;EFO:0001032;UBERON:0012360;UBERON:0013522;UBERON:0004921;UBERON:0034925;UBERON:0000064;UBERON:0011137;UBERON:0001710;UBERON:0004744;UBERON:0007842;UBERON:0002513;UBERON:0007811;UBERON:0013765;UBERON:0003462;UBERON:0007914;UBERON:0004765;UBERON:0010364;UBERON:0001444;UBERON:0001456;UBERON:0004111;UBERON:0000061;UBERON:0010313;UBERON:0003129;EFO:0002770;UBERON:0004288;UBERON:0003278;UBERON:0000062;UBERON:0004529;UBERON:0034768;EFO:0002693;UBERON:0010912;UBERON:0003457;UBERON:0011216;EFO:0004120;UBERON:0010363;UBERON:0000165;UBERON:0011595;UBERON:0000075;UBERON:0011158;EFO:0002694;UBERON:0010000;UBERON:0000468;UBERON:0010314;UBERON:0001434;UBERON:0000153;UBERON:0010323;UBERON:0011156;UBERON:0000475;UBERON:0000467;UBERON:0001007;UBERON:0004768;UBERON:2001805;UBERON:0004121;UBERON:0001708;UBERON:0001474;UBERON:0013701;UBERON:0001555;UBERON:0000033;UBERON:0000025;UBERON:0000465	musculoskeletal system	NA	NA
SRR2887122	cell_line	0.767709858	UBERON:0002204;UBERON:0011676;UBERON:0013702;UBERON:0004756;UBERON:0001062;UBERON:0008907;EFO:0001032;UBERON:0012360;UBERON:0013522;UBERON:0004921;UBERON:0034925;UBERON:0000064;UBERON:0011137;UBERON:0001710;UBERON:0004744;UBERON:0007842;UBERON:0002513;UBERON:0007811;UBERON:0013765;UBERON:0003462;UBERON:0007914;UBERON:0004765;UBERON:0010364;UBERON:0001444;UBERON:0001456;UBERON:0004111;UBERON:0000061;UBERON:0010313;UBERON:0003129;EFO:0002770;UBERON:0004288;UBERON:0003278;UBERON:0000062;UBERON:0004529;UBERON:0034768;EFO:0002693;UBERON:0010912;UBERON:0003457;UBERON:0011216;EFO:0004120;UBERON:0010363;UBERON:0000165;UBERON:0011595;UBERON:0000075;UBERON:0011158;EFO:0002694;UBERON:0010000;UBERON:0000468;UBERON:0010314;UBERON:0001434;UBERON:0000153;UBERON:0010323;UBERON:0011156;UBERON:0000475;UBERON:0000467;UBERON:0001007;UBERON:0004768;UBERON:2001805;UBERON:0004121;UBERON:0001708;UBERON:0001474;UBERON:0013701;UBERON:0001555;UBERON:0000033;UBERON:0000025;UBERON:0000465	musculoskeletal system	NA	NA
SRR2887123	cell_line	0.767709858	UBERON:0002204;UBERON:0011676;UBERON:0013702;UBERON:0004756;UBERON:0001062;UBERON:0008907;EFO:0001032;UBERON:0012360;UBERON:0013522;UBERON:0004921;UBERON:0034925;UBERON:0000064;UBERON:0011137;UBERON:0001710;UBERON:0004744;UBERON:0007842;UBERON:0002513;UBERON:0007811;UBERON:0013765;UBERON:0003462;UBERON:0007914;UBERON:0004765;UBERON:0010364;UBERON:0001444;UBERON:0001456;UBERON:0004111;UBERON:0000061;UBERON:0010313;UBERON:0003129;EFO:0002770;UBERON:0004288;UBERON:0003278;UBERON:0000062;UBERON:0004529;UBERON:0034768;EFO:0002693;UBERON:0010912;UBERON:0003457;UBERON:0011216;EFO:0004120;UBERON:0010363;UBERON:0000165;UBERON:0011595;UBERON:0000075;UBERON:0011158;EFO:0002694;UBERON:0010000;UBERON:0000468;UBERON:0010314;UBERON:0001434;UBERON:0000153;UBERON:0010323;UBERON:0011156;UBERON:0000475;UBERON:0000467;UBERON:0001007;UBERON:0004768;UBERON:2001805;UBERON:0004121;UBERON:0001708;UBERON:0001474;UBERON:0013701;UBERON:0001555;UBERON:0000033;UBERON:0000025;UBERON:0000465	musculoskeletal system	NA	NA
SRR2887124	cell_line	0.767709858	UBERON:0002204;UBERON:0011676;UBERON:0013702;UBERON:0004756;UBERON:0001062;UBERON:0008907;EFO:0001032;UBERON:0012360;UBERON:0013522;UBERON:0004921;UBERON:0034925;UBERON:0000064;UBERON:0011137;UBERON:0001710;UBERON:0004744;UBERON:0007842;UBERON:0002513;UBERON:0007811;UBERON:0013765;UBERON:0003462;UBERON:0007914;UBERON:0004765;UBERON:0010364;UBERON:0001444;UBERON:0001456;UBERON:0004111;UBERON:0000061;UBERON:0010313;UBERON:0003129;EFO:0002770;UBERON:0004288;UBERON:0003278;UBERON:0000062;UBERON:0004529;UBERON:0034768;EFO:0002693;UBERON:0010912;UBERON:0003457;UBERON:0011216;EFO:0004120;UBERON:0010363;UBERON:0000165;UBERON:0011595;UBERON:0000075;UBERON:0011158;EFO:0002694;UBERON:0010000;UBERON:0000468;UBERON:0010314;UBERON:0001434;UBERON:0000153;UBERON:0010323;UBERON:0011156;UBERON:0000475;UBERON:0000467;UBERON:0001007;UBERON:0004768;UBERON:2001805;UBERON:0004121;UBERON:0001708;UBERON:0001474;UBERON:0013701;UBERON:0001555;UBERON:0000033;UBERON:0000025;UBERON:0000465	musculoskeletal system	NA	NA
SRR2887125	cell_line	0.767709858	UBERON:0002204;UBERON:0011676;UBERON:0013702;UBERON:0004756;UBERON:0001062;UBERON:0008907;EFO:0001032;UBERON:0012360;UBERON:0013522;UBERON:0004921;UBERON:0034925;UBERON:0000064;UBERON:0011137;UBERON:0001710;UBERON:0004744;UBERON:0007842;UBERON:0002513;UBERON:0007811;UBERON:0013765;UBERON:0003462;UBERON:0007914;UBERON:0004765;UBERON:0010364;UBERON:0001444;UBERON:0001456;UBERON:0004111;UBERON:0000061;UBERON:0010313;UBERON:0003129;EFO:0002770;UBERON:0004288;UBERON:0003278;UBERON:0000062;UBERON:0004529;UBERON:0034768;EFO:0002693;UBERON:0010912;UBERON:0003457;UBERON:0011216;EFO:0004120;UBERON:0010363;UBERON:0000165;UBERON:0011595;UBERON:0000075;UBERON:0011158;EFO:0002694;UBERON:0010000;UBERON:0000468;UBERON:0010314;UBERON:0001434;UBERON:0000153;UBERON:0010323;UBERON:0011156;UBERON:0000475;UBERON:0000467;UBERON:0001007;UBERON:0004768;UBERON:2001805;UBERON:0004121;UBERON:0001708;UBERON:0001474;UBERON:0013701;UBERON:0001555;UBERON:0000033;UBERON:0000025;UBERON:0000465	musculoskeletal system	NA	NA
SRR2887126	cell_line	0.767709858	UBERON:0002204;UBERON:0011676;UBERON:0013702;UBERON:0004756;UBERON:0001062;UBERON:0008907;EFO:0001032;UBERON:0012360;UBERON:0013522;UBERON:0004921;UBERON:0034925;UBERON:0000064;UBERON:0011137;UBERON:0001710;UBERON:0004744;UBERON:0007842;UBERON:0002513;UBERON:0007811;UBERON:0013765;UBERON:0003462;UBERON:0007914;UBERON:0004765;UBERON:0010364;UBERON:0001444;UBERON:0001456;UBERON:0004111;UBERON:0000061;UBERON:0010313;UBERON:0003129;EFO:0002770;UBERON:0004288;UBERON:0003278;UBERON:0000062;UBERON:0004529;UBERON:0034768;EFO:0002693;UBERON:0010912;UBERON:0003457;UBERON:0011216;EFO:0004120;UBERON:0010363;UBERON:0000165;UBERON:0011595;UBERON:0000075;UBERON:0011158;EFO:0002694;UBERON:0010000;UBERON:0000468;UBERON:0010314;UBERON:0001434;UBERON:0000153;UBERON:0010323;UBERON:0011156;UBERON:0000475;UBERON:0000467;UBERON:0001007;UBERON:0004768;UBERON:2001805;UBERON:0004121;UBERON:0001708;UBERON:0001474;UBERON:0013701;UBERON:0001555;UBERON:0000033;UBERON:0000025;UBERON:0000465	musculoskeletal system	NA	NA
SRR2887127	cell_line	0.767709858	UBERON:0002204;UBERON:0011676;UBERON:0013702;UBERON:0004756;UBERON:0001062;UBERON:0008907;EFO:0001032;UBERON:0012360;UBERON:0013522;UBERON:0004921;UBERON:0034925;UBERON:0000064;UBERON:0011137;UBERON:0001710;UBERON:0004744;UBERON:0007842;UBERON:0002513;UBERON:0007811;UBERON:0013765;UBERON:0003462;UBERON:0007914;UBERON:0004765;UBERON:0010364;UBERON:0001444;UBERON:0001456;UBERON:0004111;UBERON:0000061;UBERON:0010313;UBERON:0003129;EFO:0002770;UBERON:0004288;UBERON:0003278;UBERON:0000062;UBERON:0004529;UBERON:0034768;EFO:0002693;UBERON:0010912;UBERON:0003457;UBERON:0011216;EFO:0004120;UBERON:0010363;UBERON:0000165;UBERON:0011595;UBERON:0000075;UBERON:0011158;EFO:0002694;UBERON:0010000;UBERON:0000468;UBERON:0010314;UBERON:0001434;UBERON:0000153;UBERON:0010323;UBERON:0011156;UBERON:0000475;UBERON:0000467;UBERON:0001007;UBERON:0004768;UBERON:2001805;UBERON:0004121;UBERON:0001708;UBERON:0001474;UBERON:0013701;UBERON:0001555;UBERON:0000033;UBERON:0000025;UBERON:0000465	musculoskeletal system	NA	NA
SRR2887128	cell_line	0.767709858	UBERON:0002204;UBERON:0011676;UBERON:0013702;UBERON:0004756;UBERON:0001062;UBERON:0008907;EFO:0001032;UBERON:0012360;UBERON:0013522;UBERON:0004921;UBERON:0034925;UBERON:0000064;UBERON:0011137;UBERON:0001710;UBERON:0004744;UBERON:0007842;UBERON:0002513;UBERON:0007811;UBERON:0013765;UBERON:0003462;UBERON:0007914;UBERON:0004765;UBERON:0010364;UBERON:0001444;UBERON:0001456;UBERON:0004111;UBERON:0000061;UBERON:0010313;UBERON:0003129;EFO:0002770;UBERON:0004288;UBERON:0003278;UBERON:0000062;UBERON:0004529;UBERON:0034768;EFO:0002693;UBERON:0010912;UBERON:0003457;UBERON:0011216;EFO:0004120;UBERON:0010363;UBERON:0000165;UBERON:0011595;UBERON:0000075;UBERON:0011158;EFO:0002694;UBERON:0010000;UBERON:0000468;UBERON:0010314;UBERON:0001434;UBERON:0000153;UBERON:0010323;UBERON:0011156;UBERON:0000475;UBERON:0000467;UBERON:0001007;UBERON:0004768;UBERON:2001805;UBERON:0004121;UBERON:0001708;UBERON:0001474;UBERON:0013701;UBERON:0001555;UBERON:0000033;UBERON:0000025;UBERON:0000465	musculoskeletal system	NA	NA
SRR2887129	cell_line	0.767709858	UBERON:0002204;UBERON:0011676;UBERON:0013702;UBERON:0004756;UBERON:0001062;UBERON:0008907;EFO:0001032;UBERON:0012360;UBERON:0013522;UBERON:0004921;UBERON:0034925;UBERON:0000064;UBERON:0011137;UBERON:0001710;UBERON:0004744;UBERON:0007842;UBERON:0002513;UBERON:0007811;UBERON:0013765;UBERON:0003462;UBERON:0007914;UBERON:0004765;UBERON:0010364;UBERON:0001444;UBERON:0001456;UBERON:0004111;UBERON:0000061;UBERON:0010313;UBERON:0003129;EFO:0002770;UBERON:0004288;UBERON:0003278;UBERON:0000062;UBERON:0004529;UBERON:0034768;EFO:0002693;UBERON:0010912;UBERON:0003457;UBERON:0011216;EFO:0004120;UBERON:0010363;UBERON:0000165;UBERON:0011595;UBERON:0000075;UBERON:0011158;EFO:0002694;UBERON:0010000;UBERON:0000468;UBERON:0010314;UBERON:0001434;UBERON:0000153;UBERON:0010323;UBERON:0011156;UBERON:0000475;UBERON:0000467;UBERON:0001007;UBERON:0004768;UBERON:2001805;UBERON:0004121;UBERON:0001708;UBERON:0001474;UBERON:0013701;UBERON:0001555;UBERON:0000033;UBERON:0000025;UBERON:0000465	musculoskeletal system	NA	NA
SRR2887130	cell_line	0.767709858	UBERON:0002204;UBERON:0011676;UBERON:0013702;UBERON:0004756;UBERON:0001062;UBERON:0008907;EFO:0001032;UBERON:0012360;UBERON:0013522;UBERON:0004921;UBERON:0034925;UBERON:0000064;UBERON:0011137;UBERON:0001710;UBERON:0004744;UBERON:0007842;UBERON:0002513;UBERON:0007811;UBERON:0013765;UBERON:0003462;UBERON:0007914;UBERON:0004765;UBERON:0010364;UBERON:0001444;UBERON:0001456;UBERON:0004111;UBERON:0000061;UBERON:0010313;UBERON:0003129;EFO:0002770;UBERON:0004288;UBERON:0003278;UBERON:0000062;UBERON:0004529;UBERON:0034768;EFO:0002693;UBERON:0010912;UBERON:0003457;UBERON:0011216;EFO:0004120;UBERON:0010363;UBERON:0000165;UBERON:0011595;UBERON:0000075;UBERON:0011158;EFO:0002694;UBERON:0010000;UBERON:0000468;UBERON:0010314;UBERON:0001434;UBERON:0000153;UBERON:0010323;UBERON:0011156;UBERON:0000475;UBERON:0000467;UBERON:0001007;UBERON:0004768;UBERON:2001805;UBERON:0004121;UBERON:0001708;UBERON:0001474;UBERON:0013701;UBERON:0001555;UBERON:0000033;UBERON:0000025;UBERON:0000465	musculoskeletal system	NA	NA
SRR2887131	cell_line	0.767709858	UBERON:0002204;UBERON:0011676;UBERON:0013702;UBERON:0004756;UBERON:0001062;UBERON:0008907;EFO:0001032;UBERON:0012360;UBERON:0013522;UBERON:0004921;UBERON:0034925;UBERON:0000064;UBERON:0011137;UBERON:0001710;UBERON:0004744;UBERON:0007842;UBERON:0002513;UBERON:0007811;UBERON:0013765;UBERON:0003462;UBERON:0007914;UBERON:0004765;UBERON:0010364;UBERON:0001444;UBERON:0001456;UBERON:0004111;UBERON:0000061;UBERON:0010313;UBERON:0003129;EFO:0002770;UBERON:0004288;UBERON:0003278;UBERON:0000062;UBERON:0004529;UBERON:0034768;EFO:0002693;UBERON:0010912;UBERON:0003457;UBERON:0011216;EFO:0004120;UBERON:0010363;UBERON:0000165;UBERON:0011595;UBERON:0000075;UBERON:0011158;EFO:0002694;UBERON:0010000;UBERON:0000468;UBERON:0010314;UBERON:0001434;UBERON:0000153;UBERON:0010323;UBERON:0011156;UBERON:0000475;UBERON:0000467;UBERON:0001007;UBERON:0004768;UBERON:2001805;UBERON:0004121;UBERON:0001708;UBERON:0001474;UBERON:0013701;UBERON:0001555;UBERON:0000033;UBERON:0000025;UBERON:0000465	musculoskeletal system	NA	NA
SRR2887132	cell_line	0.767709858	UBERON:0002204;UBERON:0011676;UBERON:0013702;UBERON:0004756;UBERON:0001062;UBERON:0008907;EFO:0001032;UBERON:0012360;UBERON:0013522;UBERON:0004921;UBERON:0034925;UBERON:0000064;UBERON:0011137;UBERON:0001710;UBERON:0004744;UBERON:0007842;UBERON:0002513;UBERON:0007811;UBERON:0013765;UBERON:0003462;UBERON:0007914;UBERON:0004765;UBERON:0010364;UBERON:0001444;UBERON:0001456;UBERON:0004111;UBERON:0000061;UBERON:0010313;UBERON:0003129;EFO:0002770;UBERON:0004288;UBERON:0003278;UBERON:0000062;UBERON:0004529;UBERON:0034768;EFO:0002693;UBERON:0010912;UBERON:0003457;UBERON:0011216;EFO:0004120;UBERON:0010363;UBERON:0000165;UBERON:0011595;UBERON:0000075;UBERON:0011158;EFO:0002694;UBERON:0010000;UBERON:0000468;UBERON:0010314;UBERON:0001434;UBERON:0000153;UBERON:0010323;UBERON:0011156;UBERON:0000475;UBERON:0000467;UBERON:0001007;UBERON:0004768;UBERON:2001805;UBERON:0004121;UBERON:0001708;UBERON:0001474;UBERON:0013701;UBERON:0001555;UBERON:0000033;UBERON:0000025;UBERON:0000465	musculoskeletal system	NA	NA
SRR2887133	cell_line	0.767709858	UBERON:0002204;UBERON:0011676;UBERON:0013702;UBERON:0004756;UBERON:0001062;UBERON:0008907;EFO:0001032;UBERON:0012360;UBERON:0013522;UBERON:0004921;UBERON:0034925;UBERON:0000064;UBERON:0011137;UBERON:0001710;UBERON:0004744;UBERON:0007842;UBERON:0002513;UBERON:0007811;UBERON:0013765;UBERON:0003462;UBERON:0007914;UBERON:0004765;UBERON:0010364;UBERON:0001444;UBERON:0001456;UBERON:0004111;UBERON:0000061;UBERON:0010313;UBERON:0003129;EFO:0002770;UBERON:0004288;UBERON:0003278;UBERON:0000062;UBERON:0004529;UBERON:0034768;EFO:0002693;UBERON:0010912;UBERON:0003457;UBERON:0011216;EFO:0004120;UBERON:0010363;UBERON:0000165;UBERON:0011595;UBERON:0000075;UBERON:0011158;EFO:0002694;UBERON:0010000;UBERON:0000468;UBERON:0010314;UBERON:0001434;UBERON:0000153;UBERON:0010323;UBERON:0011156;UBERON:0000475;UBERON:0000467;UBERON:0001007;UBERON:0004768;UBERON:2001805;UBERON:0004121;UBERON:0001708;UBERON:0001474;UBERON:0013701;UBERON:0001555;UBERON:0000033;UBERON:0000025;UBERON:0000465	musculoskeletal system	NA	NA
SRR2887134	cell_line	0.767709858	UBERON:0002204;UBERON:0011676;UBERON:0013702;UBERON:0004756;UBERON:0001062;UBERON:0008907;EFO:0001032;UBERON:0012360;UBERON:0013522;UBERON:0004921;UBERON:0034925;UBERON:0000064;UBERON:0011137;UBERON:0001710;UBERON:0004744;UBERON:0007842;UBERON:0002513;UBERON:0007811;UBERON:0013765;UBERON:0003462;UBERON:0007914;UBERON:0004765;UBERON:0010364;UBERON:0001444;UBERON:0001456;UBERON:0004111;UBERON:0000061;UBERON:0010313;UBERON:0003129;EFO:0002770;UBERON:0004288;UBERON:0003278;UBERON:0000062;UBERON:0004529;UBERON:0034768;EFO:0002693;UBERON:0010912;UBERON:0003457;UBERON:0011216;EFO:0004120;UBERON:0010363;UBERON:0000165;UBERON:0011595;UBERON:0000075;UBERON:0011158;EFO:0002694;UBERON:0010000;UBERON:0000468;UBERON:0010314;UBERON:0001434;UBERON:0000153;UBERON:0010323;UBERON:0011156;UBERON:0000475;UBERON:0000467;UBERON:0001007;UBERON:0004768;UBERON:2001805;UBERON:0004121;UBERON:0001708;UBERON:0001474;UBERON:0013701;UBERON:0001555;UBERON:0000033;UBERON:0000025;UBERON:0000465	musculoskeletal system	NA	NA
SRR2887135	cell_line	0.767709858	UBERON:0002204;UBERON:0011676;UBERON:0013702;UBERON:0004756;UBERON:0001062;UBERON:0008907;EFO:0001032;UBERON:0012360;UBERON:0013522;UBERON:0004921;UBERON:0034925;UBERON:0000064;UBERON:0011137;UBERON:0001710;UBERON:0004744;UBERON:0007842;UBERON:0002513;UBERON:0007811;UBERON:0013765;UBERON:0003462;UBERON:0007914;UBERON:0004765;UBERON:0010364;UBERON:0001444;UBERON:0001456;UBERON:0004111;UBERON:0000061;UBERON:0010313;UBERON:0003129;EFO:0002770;UBERON:0004288;UBERON:0003278;UBERON:0000062;UBERON:0004529;UBERON:0034768;EFO:0002693;UBERON:0010912;UBERON:0003457;UBERON:0011216;EFO:0004120;UBERON:0010363;UBERON:0000165;UBERON:0011595;UBERON:0000075;UBERON:0011158;EFO:0002694;UBERON:0010000;UBERON:0000468;UBERON:0010314;UBERON:0001434;UBERON:0000153;UBERON:0010323;UBERON:0011156;UBERON:0000475;UBERON:0000467;UBERON:0001007;UBERON:0004768;UBERON:2001805;UBERON:0004121;UBERON:0001708;UBERON:0001474;UBERON:0013701;UBERON:0001555;UBERON:0000033;UBERON:0000025;UBERON:0000465	musculoskeletal system	NA	NA
SRR2887136	cell_line	0.767709858	UBERON:0002204;UBERON:0011676;UBERON:0013702;UBERON:0004756;UBERON:0001062;UBERON:0008907;EFO:0001032;UBERON:0012360;UBERON:0013522;UBERON:0004921;UBERON:0034925;UBERON:0000064;UBERON:0011137;UBERON:0001710;UBERON:0004744;UBERON:0007842;UBERON:0002513;UBERON:0007811;UBERON:0013765;UBERON:0003462;UBERON:0007914;UBERON:0004765;UBERON:0010364;UBERON:0001444;UBERON:0001456;UBERON:0004111;UBERON:0000061;UBERON:0010313;UBERON:0003129;EFO:0002770;UBERON:0004288;UBERON:0003278;UBERON:0000062;UBERON:0004529;UBERON:0034768;EFO:0002693;UBERON:0010912;UBERON:0003457;UBERON:0011216;EFO:0004120;UBERON:0010363;UBERON:0000165;UBERON:0011595;UBERON:0000075;UBERON:0011158;EFO:0002694;UBERON:0010000;UBERON:0000468;UBERON:0010314;UBERON:0001434;UBERON:0000153;UBERON:0010323;UBERON:0011156;UBERON:0000475;UBERON:0000467;UBERON:0001007;UBERON:0004768;UBERON:2001805;UBERON:0004121;UBERON:0001708;UBERON:0001474;UBERON:0013701;UBERON:0001555;UBERON:0000033;UBERON:0000025;UBERON:0000465	musculoskeletal system	NA	NA
SRR2887137	cell_line	0.767709858	UBERON:0002204;UBERON:0011676;UBERON:0013702;UBERON:0004756;UBERON:0001062;UBERON:0008907;EFO:0001032;UBERON:0012360;UBERON:0013522;UBERON:0004921;UBERON:0034925;UBERON:0000064;UBERON:0011137;UBERON:0001710;UBERON:0004744;UBERON:0007842;UBERON:0002513;UBERON:0007811;UBERON:0013765;UBERON:0003462;UBERON:0007914;UBERON:0004765;UBERON:0010364;UBERON:0001444;UBERON:0001456;UBERON:0004111;UBERON:0000061;UBERON:0010313;UBERON:0003129;EFO:0002770;UBERON:0004288;UBERON:0003278;UBERON:0000062;UBERON:0004529;UBERON:0034768;EFO:0002693;UBERON:0010912;UBERON:0003457;UBERON:0011216;EFO:0004120;UBERON:0010363;UBERON:0000165;UBERON:0011595;UBERON:0000075;UBERON:0011158;EFO:0002694;UBERON:0010000;UBERON:0000468;UBERON:0010314;UBERON:0001434;UBERON:0000153;UBERON:0010323;UBERON:0011156;UBERON:0000475;UBERON:0000467;UBERON:0001007;UBERON:0004768;UBERON:2001805;UBERON:0004121;UBERON:0001708;UBERON:0001474;UBERON:0013701;UBERON:0001555;UBERON:0000033;UBERON:0000025;UBERON:0000465	musculoskeletal system	NA	NA
SRR2887138	cell_line	0.767709858	UBERON:0002204;UBERON:0011676;UBERON:0013702;UBERON:0004756;UBERON:0001062;UBERON:0008907;EFO:0001032;UBERON:0012360;UBERON:0013522;UBERON:0004921;UBERON:0034925;UBERON:0000064;UBERON:0011137;UBERON:0001710;UBERON:0004744;UBERON:0007842;UBERON:0002513;UBERON:0007811;UBERON:0013765;UBERON:0003462;UBERON:0007914;UBERON:0004765;UBERON:0010364;UBERON:0001444;UBERON:0001456;UBERON:0004111;UBERON:0000061;UBERON:0010313;UBERON:0003129;EFO:0002770;UBERON:0004288;UBERON:0003278;UBERON:0000062;UBERON:0004529;UBERON:0034768;EFO:0002693;UBERON:0010912;UBERON:0003457;UBERON:0011216;EFO:0004120;UBERON:0010363;UBERON:0000165;UBERON:0011595;UBERON:0000075;UBERON:0011158;EFO:0002694;UBERON:0010000;UBERON:0000468;UBERON:0010314;UBERON:0001434;UBERON:0000153;UBERON:0010323;UBERON:0011156;UBERON:0000475;UBERON:0000467;UBERON:0001007;UBERON:0004768;UBERON:2001805;UBERON:0004121;UBERON:0001708;UBERON:0001474;UBERON:0013701;UBERON:0001555;UBERON:0000033;UBERON:0000025;UBERON:0000465	musculoskeletal system	NA	NA
SRR2887139	cell_line	0.767709858	UBERON:0002204;UBERON:0011676;UBERON:0013702;UBERON:0004756;UBERON:0001062;UBERON:0008907;EFO:0001032;UBERON:0012360;UBERON:0013522;UBERON:0004921;UBERON:0034925;UBERON:0000064;UBERON:0011137;UBERON:0001710;UBERON:0004744;UBERON:0007842;UBERON:0002513;UBERON:0007811;UBERON:0013765;UBERON:0003462;UBERON:0007914;UBERON:0004765;UBERON:0010364;UBERON:0001444;UBERON:0001456;UBERON:0004111;UBERON:0000061;UBERON:0010313;UBERON:0003129;EFO:0002770;UBERON:0004288;UBERON:0003278;UBERON:0000062;UBERON:0004529;UBERON:0034768;EFO:0002693;UBERON:0010912;UBERON:0003457;UBERON:0011216;EFO:0004120;UBERON:0010363;UBERON:0000165;UBERON:0011595;UBERON:0000075;UBERON:0011158;EFO:0002694;UBERON:0010000;UBERON:0000468;UBERON:0010314;UBERON:0001434;UBERON:0000153;UBERON:0010323;UBERON:0011156;UBERON:0000475;UBERON:0000467;UBERON:0001007;UBERON:0004768;UBERON:2001805;UBERON:0004121;UBERON:0001708;UBERON:0001474;UBERON:0013701;UBERON:0001555;UBERON:0000033;UBERON:0000025;UBERON:0000465	musculoskeletal system	NA	NA
SRR2887140	cell_line	0.767709858	UBERON:0002204;UBERON:0011676;UBERON:0013702;UBERON:0004756;UBERON:0001062;UBERON:0008907;EFO:0001032;UBERON:0012360;UBERON:0013522;UBERON:0004921;UBERON:0034925;UBERON:0000064;UBERON:0011137;UBERON:0001710;UBERON:0004744;UBERON:0007842;UBERON:0002513;UBERON:0007811;UBERON:0013765;UBERON:0003462;UBERON:0007914;UBERON:0004765;UBERON:0010364;UBERON:0001444;UBERON:0001456;UBERON:0004111;UBERON:0000061;UBERON:0010313;UBERON:0003129;EFO:0002770;UBERON:0004288;UBERON:0003278;UBERON:0000062;UBERON:0004529;UBERON:0034768;EFO:0002693;UBERON:0010912;UBERON:0003457;UBERON:0011216;EFO:0004120;UBERON:0010363;UBERON:0000165;UBERON:0011595;UBERON:0000075;UBERON:0011158;EFO:0002694;UBERON:0010000;UBERON:0000468;UBERON:0010314;UBERON:0001434;UBERON:0000153;UBERON:0010323;UBERON:0011156;UBERON:0000475;UBERON:0000467;UBERON:0001007;UBERON:0004768;UBERON:2001805;UBERON:0004121;UBERON:0001708;UBERON:0001474;UBERON:0013701;UBERON:0001555;UBERON:0000033;UBERON:0000025;UBERON:0000465	musculoskeletal system	NA	NA
SRR2887141	cell_line	0.767709858	UBERON:0002204;UBERON:0011676;UBERON:0013702;UBERON:0004756;UBERON:0001062;UBERON:0008907;EFO:0001032;UBERON:0012360;UBERON:0013522;UBERON:0004921;UBERON:0034925;UBERON:0000064;UBERON:0011137;UBERON:0001710;UBERON:0004744;UBERON:0007842;UBERON:0002513;UBERON:0007811;UBERON:0013765;UBERON:0003462;UBERON:0007914;UBERON:0004765;UBERON:0010364;UBERON:0001444;UBERON:0001456;UBERON:0004111;UBERON:0000061;UBERON:0010313;UBERON:0003129;EFO:0002770;UBERON:0004288;UBERON:0003278;UBERON:0000062;UBERON:0004529;UBERON:0034768;EFO:0002693;UBERON:0010912;UBERON:0003457;UBERON:0011216;EFO:0004120;UBERON:0010363;UBERON:0000165;UBERON:0011595;UBERON:0000075;UBERON:0011158;EFO:0002694;UBERON:0010000;UBERON:0000468;UBERON:0010314;UBERON:0001434;UBERON:0000153;UBERON:0010323;UBERON:0011156;UBERON:0000475;UBERON:0000467;UBERON:0001007;UBERON:0004768;UBERON:2001805;UBERON:0004121;UBERON:0001708;UBERON:0001474;UBERON:0013701;UBERON:0001555;UBERON:0000033;UBERON:0000025;UBERON:0000465	musculoskeletal system	NA	NA
SRR2887142	cell_line	0.767709858	UBERON:0002204;UBERON:0011676;UBERON:0013702;UBERON:0004756;UBERON:0001062;UBERON:0008907;EFO:0001032;UBERON:0012360;UBERON:0013522;UBERON:0004921;UBERON:0034925;UBERON:0000064;UBERON:0011137;UBERON:0001710;UBERON:0004744;UBERON:0007842;UBERON:0002513;UBERON:0007811;UBERON:0013765;UBERON:0003462;UBERON:0007914;UBERON:0004765;UBERON:0010364;UBERON:0001444;UBERON:0001456;UBERON:0004111;UBERON:0000061;UBERON:0010313;UBERON:0003129;EFO:0002770;UBERON:0004288;UBERON:0003278;UBERON:0000062;UBERON:0004529;UBERON:0034768;EFO:0002693;UBERON:0010912;UBERON:0003457;UBERON:0011216;EFO:0004120;UBERON:0010363;UBERON:0000165;UBERON:0011595;UBERON:0000075;UBERON:0011158;EFO:0002694;UBERON:0010000;UBERON:0000468;UBERON:0010314;UBERON:0001434;UBERON:0000153;UBERON:0010323;UBERON:0011156;UBERON:0000475;UBERON:0000467;UBERON:0001007;UBERON:0004768;UBERON:2001805;UBERON:0004121;UBERON:0001708;UBERON:0001474;UBERON:0013701;UBERON:0001555;UBERON:0000033;UBERON:0000025;UBERON:0000465	musculoskeletal system	NA	NA
SRR2890933	cell_line	0.803069878	NA	Others	NA	NA
SRR2895372	cell_line	0.915659234	UBERON:0007376;UBERON:0011216;UBERON:0007688;UBERON:0010371;UBERON:0001003;UBERON:0000468;UBERON:0010000;UBERON:0010165;UBERON:0000062;UBERON:3000961;UBERON:0000021;UBERON:0004529;UBERON:0034768;UBERON:0002199;CL:0000000;UBERON:0011932;UBERON:0013703;UBERON:0013701;UBERON:0001702;UBERON:0004121;UBERON:0000479;EFO:0000322;UBERON:0000465;UBERON:0003102;UBERON:0000033;UBERON:0000153;UBERON:0002416;UBERON:0010314;UBERON:0000475;UBERON:0000467;UBERON:0014382;UBERON:0010168;CL:0000010;UBERON:0001037;CL:0001034;UBERON:0011676;UBERON:0000483;UBERON:0013702;UBERON:0001062;UBERON:0001456;CL:0000578;UBERON:0001444;UBERON:0000061;UBERON:0006003;UBERON:0002097;UBERON:0005423;UBERON:0000064;UBERON:0034925;UBERON:0000063;UBERON:0007811;UBERON:0010164	Others	NA	NA
SRR2895378	cell_line	0.915659234	UBERON:0007376;UBERON:0011216;UBERON:0007688;UBERON:0010371;UBERON:0001003;UBERON:0000468;UBERON:0010000;UBERON:0010165;UBERON:0000062;UBERON:3000961;UBERON:0000021;UBERON:0004529;UBERON:0034768;UBERON:0002199;CL:0000000;UBERON:0011932;UBERON:0013703;UBERON:0013701;UBERON:0001702;UBERON:0004121;UBERON:0000479;EFO:0000322;UBERON:0000465;UBERON:0003102;UBERON:0000033;UBERON:0000153;UBERON:0002416;UBERON:0010314;UBERON:0000475;UBERON:0000467;UBERON:0014382;UBERON:0010168;CL:0000010;UBERON:0001037;CL:0001034;UBERON:0011676;UBERON:0000483;UBERON:0013702;UBERON:0001062;UBERON:0001456;CL:0000578;UBERON:0001444;UBERON:0000061;UBERON:0006003;UBERON:0002097;UBERON:0005423;UBERON:0000064;UBERON:0034925;UBERON:0000063;UBERON:0007811;UBERON:0010164	Others	NA	NA
SRR2895380	cell_line	0.915659234	UBERON:0007376;UBERON:0011216;UBERON:0007688;UBERON:0010371;UBERON:0001003;UBERON:0000468;UBERON:0010000;UBERON:0010165;UBERON:0000062;UBERON:3000961;UBERON:0000021;UBERON:0004529;UBERON:0034768;UBERON:0002199;CL:0000000;UBERON:0011932;UBERON:0013703;UBERON:0013701;UBERON:0001702;UBERON:0004121;UBERON:0000479;EFO:0000322;UBERON:0000465;UBERON:0003102;UBERON:0000033;UBERON:0000153;UBERON:0002416;UBERON:0010314;UBERON:0000475;UBERON:0000467;UBERON:0014382;UBERON:0010168;CL:0000010;UBERON:0001037;CL:0001034;UBERON:0011676;UBERON:0000483;UBERON:0013702;UBERON:0001062;UBERON:0001456;CL:0000578;UBERON:0001444;UBERON:0000061;UBERON:0006003;UBERON:0002097;UBERON:0005423;UBERON:0000064;UBERON:0034925;UBERON:0000063;UBERON:0007811;UBERON:0010164	Others	NA	NA
SRR2895381	cell_line	0.915659234	UBERON:0007376;UBERON:0011216;UBERON:0007688;UBERON:0010371;UBERON:0001003;UBERON:0000468;UBERON:0010000;UBERON:0010165;UBERON:0000062;UBERON:3000961;UBERON:0000021;UBERON:0004529;UBERON:0034768;UBERON:0002199;CL:0000000;UBERON:0011932;UBERON:0013703;UBERON:0013701;UBERON:0001702;UBERON:0004121;UBERON:0000479;EFO:0000322;UBERON:0000465;UBERON:0003102;UBERON:0000033;UBERON:0000153;UBERON:0002416;UBERON:0010314;UBERON:0000475;UBERON:0000467;UBERON:0014382;UBERON:0010168;CL:0000010;UBERON:0001037;CL:0001034;UBERON:0011676;UBERON:0000483;UBERON:0013702;UBERON:0001062;UBERON:0001456;CL:0000578;UBERON:0001444;UBERON:0000061;UBERON:0006003;UBERON:0002097;UBERON:0005423;UBERON:0000064;UBERON:0034925;UBERON:0000063;UBERON:0007811;UBERON:0010164	Others	NA	NA
SRR2910663	in_vitro_differentiated_cells	0.980550242	CL:0000219;EFO:0000408;CL:0000000;CL:0000235;CL:0002248;CL:0000766;CL:0000988;EFO:0000324;CL:0000003;CL:0000325;CL:0011115;EFO:0002958;CL:0000763;CL:0000234;CL:0000255;CL:0000723;CL:0000738;CL:0002371;DOID:4;CL:0000548;CL:0000473;CL:0000034;EFO:0004905	Others	NA	NA
SRR2910664	in_vitro_differentiated_cells	0.980550242	CL:0000219;EFO:0000408;CL:0000000;CL:0000235;CL:0002248;CL:0000766;CL:0000988;EFO:0000324;CL:0000003;CL:0000325;CL:0011115;EFO:0002958;CL:0000763;CL:0000234;CL:0000255;CL:0000723;CL:0000738;CL:0002371;DOID:4;CL:0000548;CL:0000473;CL:0000034;EFO:0004905	Others	NA	NA
SRR2910665	in_vitro_differentiated_cells	0.980550242	CL:0000219;EFO:0000408;CL:0000000;CL:0000235;CL:0002248;CL:0000766;CL:0000988;EFO:0000324;CL:0000003;CL:0000325;CL:0011115;EFO:0002958;CL:0000763;CL:0000234;CL:0000255;CL:0000723;CL:0000738;CL:0002371;DOID:4;CL:0000548;CL:0000473;CL:0000034;EFO:0004905	Others	NA	NA
SRR2910666	in_vitro_differentiated_cells	0.980550242	CL:0000219;EFO:0000408;CL:0000000;CL:0000235;CL:0002248;CL:0000766;CL:0000988;EFO:0000324;CL:0000003;CL:0000325;CL:0011115;EFO:0002958;CL:0000763;CL:0000234;CL:0000255;CL:0000723;CL:0000738;CL:0002371;DOID:4;CL:0000548;CL:0000473;CL:0000034;EFO:0004905	Others	NA	NA
SRR2910667	in_vitro_differentiated_cells	0.980550242	CL:0000219;EFO:0000408;CL:0000000;CL:0000235;CL:0002248;CL:0000766;CL:0000988;EFO:0000324;CL:0000003;CL:0000325;CL:0011115;EFO:0002958;CL:0000763;CL:0000234;CL:0000255;CL:0000723;CL:0000738;CL:0002371;DOID:4;CL:0000548;CL:0000473;CL:0000034;EFO:0004905	Others	NA	NA
SRR2910668	in_vitro_differentiated_cells	0.980550242	CL:0000219;EFO:0000408;CL:0000000;CL:0000235;CL:0002248;CL:0000766;CL:0000988;EFO:0000324;CL:0000003;CL:0000325;CL:0011115;EFO:0002958;CL:0000763;CL:0000234;CL:0000255;CL:0000723;CL:0000738;CL:0002371;DOID:4;CL:0000548;CL:0000473;CL:0000034;EFO:0004905	Others	NA	NA
SRR2910669	in_vitro_differentiated_cells	0.980550242	CL:0000219;EFO:0000408;CL:0000000;CL:0000235;CL:0002248;CL:0000766;CL:0000988;EFO:0000324;CL:0000003;CL:0000325;CL:0011115;EFO:0002958;CL:0000763;CL:0000234;CL:0000255;CL:0000723;CL:0000738;CL:0002371;DOID:4;CL:0000548;CL:0000473;CL:0000034;EFO:0004905	Others	NA	NA
SRR2910670	in_vitro_differentiated_cells	0.980550242	CL:0000219;EFO:0000408;CL:0000000;CL:0000235;CL:0002248;CL:0000766;CL:0000988;EFO:0000324;CL:0000003;CL:0000325;CL:0011115;EFO:0002958;CL:0000763;CL:0000234;CL:0000255;CL:0000723;CL:0000738;CL:0002371;DOID:4;CL:0000548;CL:0000473;CL:0000034;EFO:0004905	Others	NA	NA
SRR2910671	in_vitro_differentiated_cells	0.980550242	CL:0000219;EFO:0000408;CL:0000000;CL:0000235;CL:0002248;CL:0000766;CL:0000988;EFO:0000324;CL:0000003;CL:0000325;CL:0011115;EFO:0002958;CL:0000763;CL:0000234;CL:0000255;CL:0000723;CL:0000738;CL:0002371;DOID:4;CL:0000548;CL:0000473;CL:0000034;EFO:0004905	Others	NA	NA
SRR2910672	in_vitro_differentiated_cells	0.980550242	CL:0000219;EFO:0000408;CL:0000000;CL:0000235;CL:0002248;CL:0000766;CL:0000988;EFO:0000324;CL:0000003;CL:0000325;CL:0011115;EFO:0002958;CL:0000763;CL:0000234;CL:0000255;CL:0000723;CL:0000738;CL:0002371;DOID:4;CL:0000548;CL:0000473;CL:0000034;EFO:0004905	Others	NA	NA
SRR2910673	in_vitro_differentiated_cells	0.980550242	CL:0000219;EFO:0000408;CL:0000000;CL:0000235;CL:0002248;CL:0000766;CL:0000988;EFO:0000324;CL:0000003;CL:0000325;CL:0011115;EFO:0002958;CL:0000763;CL:0000234;CL:0000255;CL:0000723;CL:0000738;CL:0002371;DOID:4;CL:0000548;CL:0000473;CL:0000034;EFO:0004905	Others	NA	NA
SRR2912442	cell_line	0.543977703	UBERON:0003457;UBERON:0011216;DOID:162;UBERON:0010363;UBERON:0000165;EFO:0000408;UBERON:0011595;UBERON:0000075;UBERON:0011158;EFO:0002694;UBERON:0010000;UBERON:0000468;UBERON:0004288;EFO:0005771;UBERON:0003278;DOID:193;UBERON:0000062;CL:0000000;UBERON:0010912;UBERON:0004768;UBERON:2001805;EFO:0000512;UBERON:0001708;UBERON:0004121;UBERON:0001474;UBERON:0013701;UBERON:0001555;UBERON:0000033;UBERON:0000025;UBERON:0000479;UBERON:0000465;UBERON:0010314;UBERON:0001434;UBERON:0000153;UBERON:0003104;UBERON:0010323;CL:0000003;UBERON:0000475;UBERON:0011156;UBERON:0000467;UBERON:0001007;EFO:0003893;UBERON:0012360;UBERON:0013522;EFO:0003863;EFO:0000311;CL:0000255;UBERON:0004921;UBERON:0002204;DOID:14566;UBERON:0011676;UBERON:0013702;UBERON:0004756;UBERON:0001062;UBERON:0008907;UBERON:0010364;UBERON:0001444;CL:0000548;UBERON:0001456;DOID:2394;DOID:4;EFO:0000616;CL:0000066;UBERON:0004111;UBERON:0000061;EFO:0000727;UBERON:0010313;UBERON:0003129;UBERON:0034925;UBERON:0000064;UBERON:0011137;DOID:120;UBERON:0001710;DOID:0050686;UBERON:0004744;UBERON:0007842;UBERON:0002513;UBERON:0007811;UBERON:0013765;UBERON:0007914;UBERON:0003462;UBERON:0004765	musculoskeletal system	NA	NA
SRR2912443	tissue	0.435491731	EFO:0002694;EFO:0004187;EFO:0004120;EFO:0002693;UBERON:0000465;UBERON:0007651;EFO:0001032;EFO:0004105;UBERON:0001062;UBERON:0000061;EFO:0002770	Others	NA	NA
SRR2912444	tissue	0.435491731	EFO:0002694;EFO:0004187;EFO:0004120;EFO:0002693;UBERON:0000465;UBERON:0007651;EFO:0001032;EFO:0004105;UBERON:0001062;UBERON:0000061;EFO:0002770	Others	NA	NA
SRR2912446	tissue	0.435491731	EFO:0002694;EFO:0004187;EFO:0004120;EFO:0002693;UBERON:0000465;UBERON:0007651;EFO:0001032;EFO:0004105;UBERON:0001062;UBERON:0000061;EFO:0002770	Others	NA	NA
SRR2912478	cell_line	0.543977703	UBERON:0003457;UBERON:0011216;DOID:162;UBERON:0010363;UBERON:0000165;EFO:0000408;UBERON:0011595;UBERON:0000075;UBERON:0011158;EFO:0002694;UBERON:0010000;UBERON:0000468;UBERON:0004288;EFO:0005771;UBERON:0003278;DOID:193;UBERON:0000062;CL:0000000;UBERON:0010912;UBERON:0004768;UBERON:2001805;EFO:0000512;UBERON:0001708;UBERON:0004121;UBERON:0001474;UBERON:0013701;UBERON:0001555;UBERON:0000033;UBERON:0000025;UBERON:0000479;UBERON:0000465;UBERON:0010314;UBERON:0001434;UBERON:0000153;UBERON:0003104;UBERON:0010323;CL:0000003;UBERON:0000475;UBERON:0011156;UBERON:0000467;UBERON:0001007;EFO:0003893;UBERON:0012360;UBERON:0013522;EFO:0003863;EFO:0000311;CL:0000255;UBERON:0004921;UBERON:0002204;DOID:14566;UBERON:0011676;UBERON:0013702;UBERON:0004756;UBERON:0001062;UBERON:0008907;UBERON:0010364;UBERON:0001444;CL:0000548;UBERON:0001456;DOID:2394;DOID:4;EFO:0000616;CL:0000066;UBERON:0004111;UBERON:0000061;EFO:0000727;UBERON:0010313;UBERON:0003129;UBERON:0034925;UBERON:0000064;UBERON:0011137;DOID:120;UBERON:0001710;DOID:0050686;UBERON:0004744;UBERON:0007842;UBERON:0002513;UBERON:0007811;UBERON:0013765;UBERON:0007914;UBERON:0003462;UBERON:0004765	musculoskeletal system	NA	NA
SRR2912479	tissue	0.435491731	EFO:0002694;EFO:0004187;EFO:0004120;EFO:0002693;UBERON:0000465;UBERON:0007651;EFO:0001032;EFO:0004105;UBERON:0001062;UBERON:0000061;EFO:0002770	Others	NA	NA
SRR2912480	cell_line	0.543977703	UBERON:0003457;UBERON:0011216;DOID:162;UBERON:0010363;UBERON:0000165;EFO:0000408;UBERON:0011595;UBERON:0000075;UBERON:0011158;EFO:0002694;UBERON:0010000;UBERON:0000468;UBERON:0004288;EFO:0005771;UBERON:0003278;DOID:193;UBERON:0000062;CL:0000000;UBERON:0010912;UBERON:0004768;UBERON:2001805;EFO:0000512;UBERON:0001708;UBERON:0004121;UBERON:0001474;UBERON:0013701;UBERON:0001555;UBERON:0000033;UBERON:0000025;UBERON:0000479;UBERON:0000465;UBERON:0010314;UBERON:0001434;UBERON:0000153;UBERON:0003104;UBERON:0010323;CL:0000003;UBERON:0000475;UBERON:0011156;UBERON:0000467;UBERON:0001007;EFO:0003893;UBERON:0012360;UBERON:0013522;EFO:0003863;EFO:0000311;CL:0000255;UBERON:0004921;UBERON:0002204;DOID:14566;UBERON:0011676;UBERON:0013702;UBERON:0004756;UBERON:0001062;UBERON:0008907;UBERON:0010364;UBERON:0001444;CL:0000548;UBERON:0001456;DOID:2394;DOID:4;EFO:0000616;CL:0000066;UBERON:0004111;UBERON:0000061;EFO:0000727;UBERON:0010313;UBERON:0003129;UBERON:0034925;UBERON:0000064;UBERON:0011137;DOID:120;UBERON:0001710;DOID:0050686;UBERON:0004744;UBERON:0007842;UBERON:0002513;UBERON:0007811;UBERON:0013765;UBERON:0007914;UBERON:0003462;UBERON:0004765	musculoskeletal system	NA	NA
SRR2912481	tissue	0.435491731	EFO:0002694;EFO:0004187;EFO:0004120;EFO:0002693;UBERON:0000465;UBERON:0007651;EFO:0001032;EFO:0004105;UBERON:0001062;UBERON:0000061;EFO:0002770	Others	NA	NA
SRR2912482	cell_line	0.543977703	UBERON:0003457;UBERON:0011216;DOID:162;UBERON:0010363;UBERON:0000165;EFO:0000408;UBERON:0011595;UBERON:0000075;UBERON:0011158;EFO:0002694;UBERON:0010000;UBERON:0000468;UBERON:0004288;EFO:0005771;UBERON:0003278;DOID:193;UBERON:0000062;CL:0000000;UBERON:0010912;UBERON:0004768;UBERON:2001805;EFO:0000512;UBERON:0001708;UBERON:0004121;UBERON:0001474;UBERON:0013701;UBERON:0001555;UBERON:0000033;UBERON:0000025;UBERON:0000479;UBERON:0000465;UBERON:0010314;UBERON:0001434;UBERON:0000153;UBERON:0003104;UBERON:0010323;CL:0000003;UBERON:0000475;UBERON:0011156;UBERON:0000467;UBERON:0001007;EFO:0003893;UBERON:0012360;UBERON:0013522;EFO:0003863;EFO:0000311;CL:0000255;UBERON:0004921;UBERON:0002204;DOID:14566;UBERON:0011676;UBERON:0013702;UBERON:0004756;UBERON:0001062;UBERON:0008907;UBERON:0010364;UBERON:0001444;CL:0000548;UBERON:0001456;DOID:2394;DOID:4;EFO:0000616;CL:0000066;UBERON:0004111;UBERON:0000061;EFO:0000727;UBERON:0010313;UBERON:0003129;UBERON:0034925;UBERON:0000064;UBERON:0011137;DOID:120;UBERON:0001710;DOID:0050686;UBERON:0004744;UBERON:0007842;UBERON:0002513;UBERON:0007811;UBERON:0013765;UBERON:0007914;UBERON:0003462;UBERON:0004765	musculoskeletal system	NA	NA
SRR2912483	tissue	0.435491731	EFO:0002694;EFO:0004187;EFO:0004120;EFO:0002693;UBERON:0000465;UBERON:0007651;EFO:0001032;EFO:0004105;UBERON:0001062;UBERON:0000061;EFO:0002770	Others	NA	NA
SRR2912484	cell_line	0.543977703	UBERON:0003457;UBERON:0011216;DOID:162;UBERON:0010363;UBERON:0000165;EFO:0000408;UBERON:0011595;UBERON:0000075;UBERON:0011158;EFO:0002694;UBERON:0010000;UBERON:0000468;UBERON:0004288;EFO:0005771;UBERON:0003278;DOID:193;UBERON:0000062;CL:0000000;UBERON:0010912;UBERON:0004768;UBERON:2001805;EFO:0000512;UBERON:0001708;UBERON:0004121;UBERON:0001474;UBERON:0013701;UBERON:0001555;UBERON:0000033;UBERON:0000025;UBERON:0000479;UBERON:0000465;UBERON:0010314;UBERON:0001434;UBERON:0000153;UBERON:0003104;UBERON:0010323;CL:0000003;UBERON:0000475;UBERON:0011156;UBERON:0000467;UBERON:0001007;EFO:0003893;UBERON:0012360;UBERON:0013522;EFO:0003863;EFO:0000311;CL:0000255;UBERON:0004921;UBERON:0002204;DOID:14566;UBERON:0011676;UBERON:0013702;UBERON:0004756;UBERON:0001062;UBERON:0008907;UBERON:0010364;UBERON:0001444;CL:0000548;UBERON:0001456;DOID:2394;DOID:4;EFO:0000616;CL:0000066;UBERON:0004111;UBERON:0000061;EFO:0000727;UBERON:0010313;UBERON:0003129;UBERON:0034925;UBERON:0000064;UBERON:0011137;DOID:120;UBERON:0001710;DOID:0050686;UBERON:0004744;UBERON:0007842;UBERON:0002513;UBERON:0007811;UBERON:0013765;UBERON:0007914;UBERON:0003462;UBERON:0004765	musculoskeletal system	NA	NA
SRR2912485	cell_line	0.543977703	UBERON:0003457;UBERON:0011216;DOID:162;UBERON:0010363;UBERON:0000165;EFO:0000408;UBERON:0011595;UBERON:0000075;UBERON:0011158;EFO:0002694;UBERON:0010000;UBERON:0000468;UBERON:0004288;EFO:0005771;UBERON:0003278;DOID:193;UBERON:0000062;CL:0000000;UBERON:0010912;UBERON:0004768;UBERON:2001805;EFO:0000512;UBERON:0001708;UBERON:0004121;UBERON:0001474;UBERON:0013701;UBERON:0001555;UBERON:0000033;UBERON:0000025;UBERON:0000479;UBERON:0000465;UBERON:0010314;UBERON:0001434;UBERON:0000153;UBERON:0003104;UBERON:0010323;CL:0000003;UBERON:0000475;UBERON:0011156;UBERON:0000467;UBERON:0001007;EFO:0003893;UBERON:0012360;UBERON:0013522;EFO:0003863;EFO:0000311;CL:0000255;UBERON:0004921;UBERON:0002204;DOID:14566;UBERON:0011676;UBERON:0013702;UBERON:0004756;UBERON:0001062;UBERON:0008907;UBERON:0010364;UBERON:0001444;CL:0000548;UBERON:0001456;DOID:2394;DOID:4;EFO:0000616;CL:0000066;UBERON:0004111;UBERON:0000061;EFO:0000727;UBERON:0010313;UBERON:0003129;UBERON:0034925;UBERON:0000064;UBERON:0011137;DOID:120;UBERON:0001710;DOID:0050686;UBERON:0004744;UBERON:0007842;UBERON:0002513;UBERON:0007811;UBERON:0013765;UBERON:0007914;UBERON:0003462;UBERON:0004765	musculoskeletal system	NA	NA
SRR2912486	cell_line	0.543977703	UBERON:0003457;UBERON:0011216;DOID:162;UBERON:0010363;UBERON:0000165;EFO:0000408;UBERON:0011595;UBERON:0000075;UBERON:0011158;EFO:0002694;UBERON:0010000;UBERON:0000468;UBERON:0004288;EFO:0005771;UBERON:0003278;DOID:193;UBERON:0000062;CL:0000000;UBERON:0010912;UBERON:0004768;UBERON:2001805;EFO:0000512;UBERON:0001708;UBERON:0004121;UBERON:0001474;UBERON:0013701;UBERON:0001555;UBERON:0000033;UBERON:0000025;UBERON:0000479;UBERON:0000465;UBERON:0010314;UBERON:0001434;UBERON:0000153;UBERON:0003104;UBERON:0010323;CL:0000003;UBERON:0000475;UBERON:0011156;UBERON:0000467;UBERON:0001007;EFO:0003893;UBERON:0012360;UBERON:0013522;EFO:0003863;EFO:0000311;CL:0000255;UBERON:0004921;UBERON:0002204;DOID:14566;UBERON:0011676;UBERON:0013702;UBERON:0004756;UBERON:0001062;UBERON:0008907;UBERON:0010364;UBERON:0001444;CL:0000548;UBERON:0001456;DOID:2394;DOID:4;EFO:0000616;CL:0000066;UBERON:0004111;UBERON:0000061;EFO:0000727;UBERON:0010313;UBERON:0003129;UBERON:0034925;UBERON:0000064;UBERON:0011137;DOID:120;UBERON:0001710;DOID:0050686;UBERON:0004744;UBERON:0007842;UBERON:0002513;UBERON:0007811;UBERON:0013765;UBERON:0007914;UBERON:0003462;UBERON:0004765	musculoskeletal system	NA	NA
SRR2912487	tissue	0.435491731	EFO:0002694;EFO:0004187;EFO:0004120;EFO:0002693;UBERON:0000465;UBERON:0007651;EFO:0001032;EFO:0004105;UBERON:0001062;UBERON:0000061;EFO:0002770	Others	NA	NA
SRR2912488	cell_line	0.543977703	UBERON:0003457;UBERON:0011216;DOID:162;UBERON:0010363;UBERON:0000165;EFO:0000408;UBERON:0011595;UBERON:0000075;UBERON:0011158;EFO:0002694;UBERON:0010000;UBERON:0000468;UBERON:0004288;EFO:0005771;UBERON:0003278;DOID:193;UBERON:0000062;CL:0000000;UBERON:0010912;UBERON:0004768;UBERON:2001805;EFO:0000512;UBERON:0001708;UBERON:0004121;UBERON:0001474;UBERON:0013701;UBERON:0001555;UBERON:0000033;UBERON:0000025;UBERON:0000479;UBERON:0000465;UBERON:0010314;UBERON:0001434;UBERON:0000153;UBERON:0003104;UBERON:0010323;CL:0000003;UBERON:0000475;UBERON:0011156;UBERON:0000467;UBERON:0001007;EFO:0003893;UBERON:0012360;UBERON:0013522;EFO:0003863;EFO:0000311;CL:0000255;UBERON:0004921;UBERON:0002204;DOID:14566;UBERON:0011676;UBERON:0013702;UBERON:0004756;UBERON:0001062;UBERON:0008907;UBERON:0010364;UBERON:0001444;CL:0000548;UBERON:0001456;DOID:2394;DOID:4;EFO:0000616;CL:0000066;UBERON:0004111;UBERON:0000061;EFO:0000727;UBERON:0010313;UBERON:0003129;UBERON:0034925;UBERON:0000064;UBERON:0011137;DOID:120;UBERON:0001710;DOID:0050686;UBERON:0004744;UBERON:0007842;UBERON:0002513;UBERON:0007811;UBERON:0013765;UBERON:0007914;UBERON:0003462;UBERON:0004765	musculoskeletal system	NA	NA
SRR2912489	tissue	0.435491731	EFO:0002694;EFO:0004187;EFO:0004120;EFO:0002693;UBERON:0000465;UBERON:0007651;EFO:0001032;EFO:0004105;UBERON:0001062;UBERON:0000061;EFO:0002770	Others	NA	NA
SRR2912490	tissue	0.435491731	EFO:0002694;EFO:0004187;EFO:0004120;EFO:0002693;UBERON:0000465;UBERON:0007651;EFO:0001032;EFO:0004105;UBERON:0001062;UBERON:0000061;EFO:0002770	Others	NA	NA
SRR2912491	tissue	0.435491731	EFO:0002694;EFO:0004187;EFO:0004120;EFO:0002693;UBERON:0000465;UBERON:0007651;EFO:0001032;EFO:0004105;UBERON:0001062;UBERON:0000061;EFO:0002770	Others	NA	NA
SRR2912492	tissue	0.435491731	EFO:0002694;EFO:0004187;EFO:0004120;EFO:0002693;UBERON:0000465;UBERON:0007651;EFO:0001032;EFO:0004105;UBERON:0001062;UBERON:0000061;EFO:0002770	Others	NA	NA
SRR2912494	tissue	0.435491731	EFO:0002694;EFO:0004187;EFO:0004120;EFO:0002693;UBERON:0000465;UBERON:0007651;EFO:0001032;EFO:0004105;UBERON:0001062;UBERON:0000061;EFO:0002770	Others	NA	NA
SRR2917801	tissue	0.46592297	DOID:3069;EFO:0000408;DOID:3070;DOID:162;EFO:0000326;EFO:0000272;EFO:0005774;EFO:0005543;DOID:3068;EFO:0000618;EFO:0000311;DOID:14566;DOID:0050687;DOID:4;EFO:0000616;EFO:0000519;EFO:0003833	Others	NA	NA
SRR2917802	tissue	0.46592297	DOID:3069;EFO:0000408;DOID:3070;DOID:162;EFO:0000326;EFO:0000272;EFO:0005774;EFO:0005543;DOID:3068;EFO:0000618;EFO:0000311;DOID:14566;DOID:0050687;DOID:4;EFO:0000616;EFO:0000519;EFO:0003833	Others	NA	NA
SRR2918133	tissue	0.46592297	DOID:3069;EFO:0000408;DOID:3070;DOID:162;EFO:0000326;EFO:0000272;EFO:0005774;EFO:0005543;DOID:3068;EFO:0000618;EFO:0000311;DOID:14566;DOID:0050687;DOID:4;EFO:0000616;EFO:0000519;EFO:0003833	Others	NA	NA
SRR292240	tissue	0.578874928	DOID:1037;DOID:0060060;EFO:0000510;EFO:0000200;EFO:0000311;EFO:0000565;DOID:2914;UBERON:0001062;DOID:706;DOID:14566;DOID:1040;EFO:0005952;EFO:0004024;EFO:0000095;DOID:9500;UBERON:0000061;DOID:0060058;DOID:4;EFO:0000616;DOID:0070004;EFO:0002427;EFO:0000540;DOID:0050745;EFO:0000399;EFO:0001642;DOID:4961;DOID:0050686;DOID:74;EFO:0000408;EFO:0000403;EFO:0002694;UBERON:0010000;DOID:0050873;UBERON:0000468;DOID:1240;DOID:162;UBERON:0007023;DOID:0060083;DOID:2531;EFO:0001378;EFO:0000336;UBERON:0000465;DOID:7;EFO:0001272;EFO:0000574;DOID:4960;EFO:0000183;DOID:8584;DOID:707;EFO:0000309;EFO:0000096;EFO:0005803;DOID:8567	Others	NA	NA
SRR292241	tissue	0.578874928	DOID:1037;DOID:0060060;EFO:0000510;EFO:0000200;EFO:0000311;EFO:0000565;DOID:2914;UBERON:0001062;DOID:706;DOID:14566;DOID:1040;EFO:0005952;EFO:0004024;EFO:0000095;DOID:9500;UBERON:0000061;DOID:0060058;DOID:4;EFO:0000616;DOID:0070004;EFO:0002427;EFO:0000540;DOID:0050745;EFO:0000399;EFO:0001642;DOID:4961;DOID:0050686;DOID:74;EFO:0000408;EFO:0000403;EFO:0002694;UBERON:0010000;DOID:0050873;UBERON:0000468;DOID:1240;DOID:162;UBERON:0007023;DOID:0060083;DOID:2531;EFO:0001378;EFO:0000336;UBERON:0000465;DOID:7;EFO:0001272;EFO:0000574;DOID:4960;EFO:0000183;DOID:8584;DOID:707;EFO:0000309;EFO:0000096;EFO:0005803;DOID:8567	Others	NA	NA
SRR292242	tissue	0.578874928	DOID:1037;DOID:0060060;EFO:0000510;EFO:0000200;EFO:0000311;EFO:0000565;DOID:2914;UBERON:0001062;DOID:706;DOID:14566;DOID:1040;EFO:0005952;EFO:0004024;EFO:0000095;DOID:9500;UBERON:0000061;DOID:0060058;DOID:4;EFO:0000616;DOID:0070004;EFO:0002427;EFO:0000540;DOID:0050745;EFO:0000399;EFO:0001642;DOID:4961;DOID:0050686;DOID:74;EFO:0000408;EFO:0000403;EFO:0002694;UBERON:0010000;DOID:0050873;UBERON:0000468;DOID:1240;DOID:162;UBERON:0007023;DOID:0060083;DOID:2531;EFO:0001378;EFO:0000336;UBERON:0000465;DOID:7;EFO:0001272;EFO:0000574;DOID:4960;EFO:0000183;DOID:8584;DOID:707;EFO:0000309;EFO:0000096;EFO:0005803;DOID:8567	Others	NA	NA
SRR292244	tissue	0.578874928	DOID:1037;DOID:0060060;EFO:0000510;EFO:0000200;EFO:0000311;EFO:0000565;DOID:2914;UBERON:0001062;DOID:706;DOID:14566;DOID:1040;EFO:0005952;EFO:0004024;EFO:0000095;DOID:9500;UBERON:0000061;DOID:0060058;DOID:4;EFO:0000616;DOID:0070004;EFO:0002427;EFO:0000540;DOID:0050745;EFO:0000399;EFO:0001642;DOID:4961;DOID:0050686;DOID:74;EFO:0000408;EFO:0000403;EFO:0002694;UBERON:0010000;DOID:0050873;UBERON:0000468;DOID:1240;DOID:162;UBERON:0007023;DOID:0060083;DOID:2531;EFO:0001378;EFO:0000336;UBERON:0000465;DOID:7;EFO:0001272;EFO:0000574;DOID:4960;EFO:0000183;DOID:8584;DOID:707;EFO:0000309;EFO:0000096;EFO:0005803;DOID:8567	Others	NA	NA
SRR292245	tissue	0.578874928	DOID:1037;DOID:0060060;EFO:0000510;EFO:0000200;EFO:0000311;EFO:0000565;DOID:2914;UBERON:0001062;DOID:706;DOID:14566;DOID:1040;EFO:0005952;EFO:0004024;EFO:0000095;DOID:9500;UBERON:0000061;DOID:0060058;DOID:4;EFO:0000616;DOID:0070004;EFO:0002427;EFO:0000540;DOID:0050745;EFO:0000399;EFO:0001642;DOID:4961;DOID:0050686;DOID:74;EFO:0000408;EFO:0000403;EFO:0002694;UBERON:0010000;DOID:0050873;UBERON:0000468;DOID:1240;DOID:162;UBERON:0007023;DOID:0060083;DOID:2531;EFO:0001378;EFO:0000336;UBERON:0000465;DOID:7;EFO:0001272;EFO:0000574;DOID:4960;EFO:0000183;DOID:8584;DOID:707;EFO:0000309;EFO:0000096;EFO:0005803;DOID:8567	Others	NA	NA
SRR292246	tissue	0.578874928	DOID:1037;DOID:0060060;EFO:0000510;EFO:0000200;EFO:0000311;EFO:0000565;DOID:2914;UBERON:0001062;DOID:706;DOID:14566;DOID:1040;EFO:0005952;EFO:0004024;EFO:0000095;DOID:9500;UBERON:0000061;DOID:0060058;DOID:4;EFO:0000616;DOID:0070004;EFO:0002427;EFO:0000540;DOID:0050745;EFO:0000399;EFO:0001642;DOID:4961;DOID:0050686;DOID:74;EFO:0000408;EFO:0000403;EFO:0002694;UBERON:0010000;DOID:0050873;UBERON:0000468;DOID:1240;DOID:162;UBERON:0007023;DOID:0060083;DOID:2531;EFO:0001378;EFO:0000336;UBERON:0000465;DOID:7;EFO:0001272;EFO:0000574;DOID:4960;EFO:0000183;DOID:8584;DOID:707;EFO:0000309;EFO:0000096;EFO:0005803;DOID:8567	Others	NA	NA
SRR292247	tissue	0.578874928	DOID:1037;DOID:0060060;EFO:0000510;EFO:0000200;EFO:0000311;EFO:0000565;DOID:2914;UBERON:0001062;DOID:706;DOID:14566;DOID:1040;EFO:0005952;EFO:0004024;EFO:0000095;DOID:9500;UBERON:0000061;DOID:0060058;DOID:4;EFO:0000616;DOID:0070004;EFO:0002427;EFO:0000540;DOID:0050745;EFO:0000399;EFO:0001642;DOID:4961;DOID:0050686;DOID:74;EFO:0000408;EFO:0000403;EFO:0002694;UBERON:0010000;DOID:0050873;UBERON:0000468;DOID:1240;DOID:162;UBERON:0007023;DOID:0060083;DOID:2531;EFO:0001378;EFO:0000336;UBERON:0000465;DOID:7;EFO:0001272;EFO:0000574;DOID:4960;EFO:0000183;DOID:8584;DOID:707;EFO:0000309;EFO:0000096;EFO:0005803;DOID:8567	Others	NA	NA
SRR292248	tissue	0.578874928	DOID:1037;DOID:0060060;EFO:0000510;EFO:0000200;EFO:0000311;EFO:0000565;DOID:2914;UBERON:0001062;DOID:706;DOID:14566;DOID:1040;EFO:0005952;EFO:0004024;EFO:0000095;DOID:9500;UBERON:0000061;DOID:0060058;DOID:4;EFO:0000616;DOID:0070004;EFO:0002427;EFO:0000540;DOID:0050745;EFO:0000399;EFO:0001642;DOID:4961;DOID:0050686;DOID:74;EFO:0000408;EFO:0000403;EFO:0002694;UBERON:0010000;DOID:0050873;UBERON:0000468;DOID:1240;DOID:162;UBERON:0007023;DOID:0060083;DOID:2531;EFO:0001378;EFO:0000336;UBERON:0000465;DOID:7;EFO:0001272;EFO:0000574;DOID:4960;EFO:0000183;DOID:8584;DOID:707;EFO:0000309;EFO:0000096;EFO:0005803;DOID:8567	Others	NA	NA
SRR292249	tissue	0.578874928	DOID:1037;DOID:0060060;EFO:0000510;EFO:0000200;EFO:0000311;EFO:0000565;DOID:2914;UBERON:0001062;DOID:706;DOID:14566;DOID:1040;EFO:0005952;EFO:0004024;EFO:0000095;DOID:9500;UBERON:0000061;DOID:0060058;DOID:4;EFO:0000616;DOID:0070004;EFO:0002427;EFO:0000540;DOID:0050745;EFO:0000399;EFO:0001642;DOID:4961;DOID:0050686;DOID:74;EFO:0000408;EFO:0000403;EFO:0002694;UBERON:0010000;DOID:0050873;UBERON:0000468;DOID:1240;DOID:162;UBERON:0007023;DOID:0060083;DOID:2531;EFO:0001378;EFO:0000336;UBERON:0000465;DOID:7;EFO:0001272;EFO:0000574;DOID:4960;EFO:0000183;DOID:8584;DOID:707;EFO:0000309;EFO:0000096;EFO:0005803;DOID:8567	Others	NA	NA
SRR2922607	cell_line	0.740338895	CL:0000473;DOID:1612;CL:0000576;UBERON:0000094;UBERON:0000064;UBERON:0008915;CL:0000842;DOID:0050686;CL:0001063;DOID:5093;UBERON:0000158;UBERON:0000061;CL:0000548;DOID:4;EFO:0000616;CL:0002371;UBERON:0000060;CL:0000738;UBERON:0001062;DOID:14566;EFO:0002885;CL:0011115;CL:0000226;CL:0000234;CL:0000763;EFO:0000311;CL:0000255;UBERON:0000467;CL:0000988;CL:0000325;EFO:0005537;UBERON:0000464;EFO:0001639;DOID:0060118;CL:0000003;EFO:0000305;CL:0002242;EFO:0000322;UBERON:0000465;DOID:7;UBERON:0000466;CL:0000235;EFO:0006858;CL:0000000;CL:0000766;CL:0002087;DOID:3463;CL:0001061;UBERON:0000062;EFO:0000408;UBERON:0004923;CL:0000219;CL:0001064;UBERON:0010000;UBERON:0000468;EFO:0000313;DOID:162	Others	NA	NA
SRR2922608	cell_line	0.740338895	CL:0000473;DOID:1612;CL:0000576;UBERON:0000094;UBERON:0000064;UBERON:0008915;CL:0000842;DOID:0050686;CL:0001063;DOID:5093;UBERON:0000158;UBERON:0000061;CL:0000548;DOID:4;EFO:0000616;CL:0002371;UBERON:0000060;CL:0000738;UBERON:0001062;DOID:14566;EFO:0002885;CL:0011115;CL:0000226;CL:0000234;CL:0000763;EFO:0000311;CL:0000255;UBERON:0000467;CL:0000988;CL:0000325;EFO:0005537;UBERON:0000464;EFO:0001639;DOID:0060118;CL:0000003;EFO:0000305;CL:0002242;EFO:0000322;UBERON:0000465;DOID:7;UBERON:0000466;CL:0000235;EFO:0006858;CL:0000000;CL:0000766;CL:0002087;DOID:3463;CL:0001061;UBERON:0000062;EFO:0000408;UBERON:0004923;CL:0000219;CL:0001064;UBERON:0010000;UBERON:0000468;EFO:0000313;DOID:162	Others	NA	NA
SRR2922609	cell_line	0.740338895	CL:0000473;DOID:1612;CL:0000576;UBERON:0000094;UBERON:0000064;UBERON:0008915;CL:0000842;DOID:0050686;CL:0001063;DOID:5093;UBERON:0000158;UBERON:0000061;CL:0000548;DOID:4;EFO:0000616;CL:0002371;UBERON:0000060;CL:0000738;UBERON:0001062;DOID:14566;EFO:0002885;CL:0011115;CL:0000226;CL:0000234;CL:0000763;EFO:0000311;CL:0000255;UBERON:0000467;CL:0000988;CL:0000325;EFO:0005537;UBERON:0000464;EFO:0001639;DOID:0060118;CL:0000003;EFO:0000305;CL:0002242;EFO:0000322;UBERON:0000465;DOID:7;UBERON:0000466;CL:0000235;EFO:0006858;CL:0000000;CL:0000766;CL:0002087;DOID:3463;CL:0001061;UBERON:0000062;EFO:0000408;UBERON:0004923;CL:0000219;CL:0001064;UBERON:0010000;UBERON:0000468;EFO:0000313;DOID:162	Others	NA	NA
SRR2922610	cell_line	0.740338895	CL:0000473;DOID:1612;CL:0000576;UBERON:0000094;UBERON:0000064;UBERON:0008915;CL:0000842;DOID:0050686;CL:0001063;DOID:5093;UBERON:0000158;UBERON:0000061;CL:0000548;DOID:4;EFO:0000616;CL:0002371;UBERON:0000060;CL:0000738;UBERON:0001062;DOID:14566;EFO:0002885;CL:0011115;CL:0000226;CL:0000234;CL:0000763;EFO:0000311;CL:0000255;UBERON:0000467;CL:0000988;CL:0000325;EFO:0005537;UBERON:0000464;EFO:0001639;DOID:0060118;CL:0000003;EFO:0000305;CL:0002242;EFO:0000322;UBERON:0000465;DOID:7;UBERON:0000466;CL:0000235;EFO:0006858;CL:0000000;CL:0000766;CL:0002087;DOID:3463;CL:0001061;UBERON:0000062;EFO:0000408;UBERON:0004923;CL:0000219;CL:0001064;UBERON:0010000;UBERON:0000468;EFO:0000313;DOID:162	Others	NA	NA
SRR2922611	cell_line	0.740338895	CL:0000473;DOID:1612;CL:0000576;UBERON:0000094;UBERON:0000064;UBERON:0008915;CL:0000842;DOID:0050686;CL:0001063;DOID:5093;UBERON:0000158;UBERON:0000061;CL:0000548;DOID:4;EFO:0000616;CL:0002371;UBERON:0000060;CL:0000738;UBERON:0001062;DOID:14566;EFO:0002885;CL:0011115;CL:0000226;CL:0000234;CL:0000763;EFO:0000311;CL:0000255;UBERON:0000467;CL:0000988;CL:0000325;EFO:0005537;UBERON:0000464;EFO:0001639;DOID:0060118;CL:0000003;EFO:0000305;CL:0002242;EFO:0000322;UBERON:0000465;DOID:7;UBERON:0000466;CL:0000235;EFO:0006858;CL:0000000;CL:0000766;CL:0002087;DOID:3463;CL:0001061;UBERON:0000062;EFO:0000408;UBERON:0004923;CL:0000219;CL:0001064;UBERON:0010000;UBERON:0000468;EFO:0000313;DOID:162	Others	NA	NA
SRR2922612	cell_line	0.740338895	CL:0000473;DOID:1612;CL:0000576;UBERON:0000094;UBERON:0000064;UBERON:0008915;CL:0000842;DOID:0050686;CL:0001063;DOID:5093;UBERON:0000158;UBERON:0000061;CL:0000548;DOID:4;EFO:0000616;CL:0002371;UBERON:0000060;CL:0000738;UBERON:0001062;DOID:14566;EFO:0002885;CL:0011115;CL:0000226;CL:0000234;CL:0000763;EFO:0000311;CL:0000255;UBERON:0000467;CL:0000988;CL:0000325;EFO:0005537;UBERON:0000464;EFO:0001639;DOID:0060118;CL:0000003;EFO:0000305;CL:0002242;EFO:0000322;UBERON:0000465;DOID:7;UBERON:0000466;CL:0000235;EFO:0006858;CL:0000000;CL:0000766;CL:0002087;DOID:3463;CL:0001061;UBERON:0000062;EFO:0000408;UBERON:0004923;CL:0000219;CL:0001064;UBERON:0010000;UBERON:0000468;EFO:0000313;DOID:162	Others	NA	NA
SRR2922613	cell_line	0.740338895	CL:0000473;DOID:1612;CL:0000576;UBERON:0000094;UBERON:0000064;UBERON:0008915;CL:0000842;DOID:0050686;CL:0001063;DOID:5093;UBERON:0000158;UBERON:0000061;CL:0000548;DOID:4;EFO:0000616;CL:0002371;UBERON:0000060;CL:0000738;UBERON:0001062;DOID:14566;EFO:0002885;CL:0011115;CL:0000226;CL:0000234;CL:0000763;EFO:0000311;CL:0000255;UBERON:0000467;CL:0000988;CL:0000325;EFO:0005537;UBERON:0000464;EFO:0001639;DOID:0060118;CL:0000003;EFO:0000305;CL:0002242;EFO:0000322;UBERON:0000465;DOID:7;UBERON:0000466;CL:0000235;EFO:0006858;CL:0000000;CL:0000766;CL:0002087;DOID:3463;CL:0001061;UBERON:0000062;EFO:0000408;UBERON:0004923;CL:0000219;CL:0001064;UBERON:0010000;UBERON:0000468;EFO:0000313;DOID:162	Others	NA	NA
SRR2922614	cell_line	0.740338895	CL:0000473;DOID:1612;CL:0000576;UBERON:0000094;UBERON:0000064;UBERON:0008915;CL:0000842;DOID:0050686;CL:0001063;DOID:5093;UBERON:0000158;UBERON:0000061;CL:0000548;DOID:4;EFO:0000616;CL:0002371;UBERON:0000060;CL:0000738;UBERON:0001062;DOID:14566;EFO:0002885;CL:0011115;CL:0000226;CL:0000234;CL:0000763;EFO:0000311;CL:0000255;UBERON:0000467;CL:0000988;CL:0000325;EFO:0005537;UBERON:0000464;EFO:0001639;DOID:0060118;CL:0000003;EFO:0000305;CL:0002242;EFO:0000322;UBERON:0000465;DOID:7;UBERON:0000466;CL:0000235;EFO:0006858;CL:0000000;CL:0000766;CL:0002087;DOID:3463;CL:0001061;UBERON:0000062;EFO:0000408;UBERON:0004923;CL:0000219;CL:0001064;UBERON:0010000;UBERON:0000468;EFO:0000313;DOID:162	Others	NA	NA
SRR2922615	cell_line	0.740338895	CL:0000473;DOID:1612;CL:0000576;UBERON:0000094;UBERON:0000064;UBERON:0008915;CL:0000842;DOID:0050686;CL:0001063;DOID:5093;UBERON:0000158;UBERON:0000061;CL:0000548;DOID:4;EFO:0000616;CL:0002371;UBERON:0000060;CL:0000738;UBERON:0001062;DOID:14566;EFO:0002885;CL:0011115;CL:0000226;CL:0000234;CL:0000763;EFO:0000311;CL:0000255;UBERON:0000467;CL:0000988;CL:0000325;EFO:0005537;UBERON:0000464;EFO:0001639;DOID:0060118;CL:0000003;EFO:0000305;CL:0002242;EFO:0000322;UBERON:0000465;DOID:7;UBERON:0000466;CL:0000235;EFO:0006858;CL:0000000;CL:0000766;CL:0002087;DOID:3463;CL:0001061;UBERON:0000062;EFO:0000408;UBERON:0004923;CL:0000219;CL:0001064;UBERON:0010000;UBERON:0000468;EFO:0000313;DOID:162	Others	NA	NA
SRR2922616	cell_line	0.740338895	CL:0000473;DOID:1612;CL:0000576;UBERON:0000094;UBERON:0000064;UBERON:0008915;CL:0000842;DOID:0050686;CL:0001063;DOID:5093;UBERON:0000158;UBERON:0000061;CL:0000548;DOID:4;EFO:0000616;CL:0002371;UBERON:0000060;CL:0000738;UBERON:0001062;DOID:14566;EFO:0002885;CL:0011115;CL:0000226;CL:0000234;CL:0000763;EFO:0000311;CL:0000255;UBERON:0000467;CL:0000988;CL:0000325;EFO:0005537;UBERON:0000464;EFO:0001639;DOID:0060118;CL:0000003;EFO:0000305;CL:0002242;EFO:0000322;UBERON:0000465;DOID:7;UBERON:0000466;CL:0000235;EFO:0006858;CL:0000000;CL:0000766;CL:0002087;DOID:3463;CL:0001061;UBERON:0000062;EFO:0000408;UBERON:0004923;CL:0000219;CL:0001064;UBERON:0010000;UBERON:0000468;EFO:0000313;DOID:162	Others	NA	NA
SRR2922617	cell_line	0.740338895	CL:0000473;DOID:1612;CL:0000576;UBERON:0000094;UBERON:0000064;UBERON:0008915;CL:0000842;DOID:0050686;CL:0001063;DOID:5093;UBERON:0000158;UBERON:0000061;CL:0000548;DOID:4;EFO:0000616;CL:0002371;UBERON:0000060;CL:0000738;UBERON:0001062;DOID:14566;EFO:0002885;CL:0011115;CL:0000226;CL:0000234;CL:0000763;EFO:0000311;CL:0000255;UBERON:0000467;CL:0000988;CL:0000325;EFO:0005537;UBERON:0000464;EFO:0001639;DOID:0060118;CL:0000003;EFO:0000305;CL:0002242;EFO:0000322;UBERON:0000465;DOID:7;UBERON:0000466;CL:0000235;EFO:0006858;CL:0000000;CL:0000766;CL:0002087;DOID:3463;CL:0001061;UBERON:0000062;EFO:0000408;UBERON:0004923;CL:0000219;CL:0001064;UBERON:0010000;UBERON:0000468;EFO:0000313;DOID:162	Others	NA	NA
SRR2922618	cell_line	0.740338895	CL:0000473;DOID:1612;CL:0000576;UBERON:0000094;UBERON:0000064;UBERON:0008915;CL:0000842;DOID:0050686;CL:0001063;DOID:5093;UBERON:0000158;UBERON:0000061;CL:0000548;DOID:4;EFO:0000616;CL:0002371;UBERON:0000060;CL:0000738;UBERON:0001062;DOID:14566;EFO:0002885;CL:0011115;CL:0000226;CL:0000234;CL:0000763;EFO:0000311;CL:0000255;UBERON:0000467;CL:0000988;CL:0000325;EFO:0005537;UBERON:0000464;EFO:0001639;DOID:0060118;CL:0000003;EFO:0000305;CL:0002242;EFO:0000322;UBERON:0000465;DOID:7;UBERON:0000466;CL:0000235;EFO:0006858;CL:0000000;CL:0000766;CL:0002087;DOID:3463;CL:0001061;UBERON:0000062;EFO:0000408;UBERON:0004923;CL:0000219;CL:0001064;UBERON:0010000;UBERON:0000468;EFO:0000313;DOID:162	Others	NA	NA
SRR2922619	cell_line	0.740338895	CL:0000473;DOID:1612;CL:0000576;UBERON:0000094;UBERON:0000064;UBERON:0008915;CL:0000842;DOID:0050686;CL:0001063;DOID:5093;UBERON:0000158;UBERON:0000061;CL:0000548;DOID:4;EFO:0000616;CL:0002371;UBERON:0000060;CL:0000738;UBERON:0001062;DOID:14566;EFO:0002885;CL:0011115;CL:0000226;CL:0000234;CL:0000763;EFO:0000311;CL:0000255;UBERON:0000467;CL:0000988;CL:0000325;EFO:0005537;UBERON:0000464;EFO:0001639;DOID:0060118;CL:0000003;EFO:0000305;CL:0002242;EFO:0000322;UBERON:0000465;DOID:7;UBERON:0000466;CL:0000235;EFO:0006858;CL:0000000;CL:0000766;CL:0002087;DOID:3463;CL:0001061;UBERON:0000062;EFO:0000408;UBERON:0004923;CL:0000219;CL:0001064;UBERON:0010000;UBERON:0000468;EFO:0000313;DOID:162	Others	NA	NA
SRR2922620	cell_line	0.740338895	CL:0000473;DOID:1612;CL:0000576;UBERON:0000094;UBERON:0000064;UBERON:0008915;CL:0000842;DOID:0050686;CL:0001063;DOID:5093;UBERON:0000158;UBERON:0000061;CL:0000548;DOID:4;EFO:0000616;CL:0002371;UBERON:0000060;CL:0000738;UBERON:0001062;DOID:14566;EFO:0002885;CL:0011115;CL:0000226;CL:0000234;CL:0000763;EFO:0000311;CL:0000255;UBERON:0000467;CL:0000988;CL:0000325;EFO:0005537;UBERON:0000464;EFO:0001639;DOID:0060118;CL:0000003;EFO:0000305;CL:0002242;EFO:0000322;UBERON:0000465;DOID:7;UBERON:0000466;CL:0000235;EFO:0006858;CL:0000000;CL:0000766;CL:0002087;DOID:3463;CL:0001061;UBERON:0000062;EFO:0000408;UBERON:0004923;CL:0000219;CL:0001064;UBERON:0010000;UBERON:0000468;EFO:0000313;DOID:162	Others	NA	NA
SRR2922621	cell_line	0.740338895	CL:0000473;DOID:1612;CL:0000576;UBERON:0000094;UBERON:0000064;UBERON:0008915;CL:0000842;DOID:0050686;CL:0001063;DOID:5093;UBERON:0000158;UBERON:0000061;CL:0000548;DOID:4;EFO:0000616;CL:0002371;UBERON:0000060;CL:0000738;UBERON:0001062;DOID:14566;EFO:0002885;CL:0011115;CL:0000226;CL:0000234;CL:0000763;EFO:0000311;CL:0000255;UBERON:0000467;CL:0000988;CL:0000325;EFO:0005537;UBERON:0000464;EFO:0001639;DOID:0060118;CL:0000003;EFO:0000305;CL:0002242;EFO:0000322;UBERON:0000465;DOID:7;UBERON:0000466;CL:0000235;EFO:0006858;CL:0000000;CL:0000766;CL:0002087;DOID:3463;CL:0001061;UBERON:0000062;EFO:0000408;UBERON:0004923;CL:0000219;CL:0001064;UBERON:0010000;UBERON:0000468;EFO:0000313;DOID:162	Others	NA	NA
SRR2922683	cell_line	0.960259323	CL:0000000;EFO:0000322;EFO:0005292;CL:0001034;CL:0000010;CL:0000578	Others	NA	NA
SRR2922684	cell_line	0.960259323	CL:0000000;EFO:0000322;EFO:0005292;CL:0001034;CL:0000010;CL:0000578	Others	NA	NA
SRR2922685	cell_line	0.960259323	CL:0000000;EFO:0000322;EFO:0005292;CL:0001034;CL:0000010;CL:0000578	Others	NA	NA
SRR2922686	cell_line	0.960259323	CL:0000000;EFO:0000322;EFO:0005292;CL:0001034;CL:0000010;CL:0000578	Others	NA	NA
SRR2922687	cell_line	0.960259323	CL:0000000;EFO:0000322;EFO:0005292;CL:0001034;CL:0000010;CL:0000578	Others	NA	NA
SRR2922688	cell_line	0.960259323	CL:0000000;EFO:0000322;EFO:0005292;CL:0001034;CL:0000010;CL:0000578	Others	NA	NA
SRR2922689	cell_line	0.960259323	CL:0000000;EFO:0000322;EFO:0005292;CL:0001034;CL:0000010;CL:0000578	Others	NA	NA
SRR2922690	cell_line	0.960259323	CL:0000000;EFO:0000322;EFO:0005292;CL:0001034;CL:0000010;CL:0000578	Others	NA	NA
SRR2922691	cell_line	0.960259323	CL:0000000;EFO:0000322;EFO:0005292;CL:0001034;CL:0000010;CL:0000578	Others	NA	NA
SRR2923131	cell_line	0.812401202	UBERON:0007023;EFO:0000508;UBERON:0010000;DOID:589;UBERON:0000468;EFO:0000408;UBERON:0000105;UBERON:0000000;UBERON:0000068;UBERON:0000922;DOID:0050737;EFO:0005803;DOID:720;UBERON:0000465;UBERON:0007220;DOID:7;EFO:0001272;DOID:630;EFO:1000017;UBERON:0001062;DOID:2355;UBERON:0000323;DOID:10241;UBERON:0000104;DOID:74;DOID:2860;DOID:583;EFO:0000399;DOID:0050739;DOID:0050177;UBERON:0000061;DOID:4	Others	NA	NA
SRR2923132	cell_line	0.812401202	UBERON:0007023;EFO:0000508;UBERON:0010000;DOID:589;UBERON:0000468;EFO:0000408;UBERON:0000105;UBERON:0000000;UBERON:0000068;UBERON:0000922;DOID:0050737;EFO:0005803;DOID:720;UBERON:0000465;UBERON:0007220;DOID:7;EFO:0001272;DOID:630;EFO:1000017;UBERON:0001062;DOID:2355;UBERON:0000323;DOID:10241;UBERON:0000104;DOID:74;DOID:2860;DOID:583;EFO:0000399;DOID:0050739;DOID:0050177;UBERON:0000061;DOID:4	Others	NA	NA
SRR2923133	cell_line	0.812401202	UBERON:0007023;EFO:0000508;UBERON:0010000;DOID:589;UBERON:0000468;EFO:0000408;UBERON:0000105;UBERON:0000000;UBERON:0000068;UBERON:0000922;DOID:0050737;EFO:0005803;DOID:720;UBERON:0000465;UBERON:0007220;DOID:7;EFO:0001272;DOID:630;EFO:1000017;UBERON:0001062;DOID:2355;UBERON:0000323;DOID:10241;UBERON:0000104;DOID:74;DOID:2860;DOID:583;EFO:0000399;DOID:0050739;DOID:0050177;UBERON:0000061;DOID:4	Others	NA	NA
SRR2923134	cell_line	0.812401202	UBERON:0007023;EFO:0000508;UBERON:0010000;DOID:589;UBERON:0000468;EFO:0000408;UBERON:0000105;UBERON:0000000;UBERON:0000068;UBERON:0000922;DOID:0050737;EFO:0005803;DOID:720;UBERON:0000465;UBERON:0007220;DOID:7;EFO:0001272;DOID:630;EFO:1000017;UBERON:0001062;DOID:2355;UBERON:0000323;DOID:10241;UBERON:0000104;DOID:74;DOID:2860;DOID:583;EFO:0000399;DOID:0050739;DOID:0050177;UBERON:0000061;DOID:4	Others	NA	NA
SRR2923135	cell_line	0.812401202	UBERON:0007023;EFO:0000508;UBERON:0010000;DOID:589;UBERON:0000468;EFO:0000408;UBERON:0000105;UBERON:0000000;UBERON:0000068;UBERON:0000922;DOID:0050737;EFO:0005803;DOID:720;UBERON:0000465;UBERON:0007220;DOID:7;EFO:0001272;DOID:630;EFO:1000017;UBERON:0001062;DOID:2355;UBERON:0000323;DOID:10241;UBERON:0000104;DOID:74;DOID:2860;DOID:583;EFO:0000399;DOID:0050739;DOID:0050177;UBERON:0000061;DOID:4	Others	NA	NA
SRR2923136	cell_line	0.812401202	UBERON:0007023;EFO:0000508;UBERON:0010000;DOID:589;UBERON:0000468;EFO:0000408;UBERON:0000105;UBERON:0000000;UBERON:0000068;UBERON:0000922;DOID:0050737;EFO:0005803;DOID:720;UBERON:0000465;UBERON:0007220;DOID:7;EFO:0001272;DOID:630;EFO:1000017;UBERON:0001062;DOID:2355;UBERON:0000323;DOID:10241;UBERON:0000104;DOID:74;DOID:2860;DOID:583;EFO:0000399;DOID:0050739;DOID:0050177;UBERON:0000061;DOID:4	Others	NA	NA
SRR2923137	cell_line	0.812401202	UBERON:0007023;EFO:0000508;UBERON:0010000;DOID:589;UBERON:0000468;EFO:0000408;UBERON:0000105;UBERON:0000000;UBERON:0000068;UBERON:0000922;DOID:0050737;EFO:0005803;DOID:720;UBERON:0000465;UBERON:0007220;DOID:7;EFO:0001272;DOID:630;EFO:1000017;UBERON:0001062;DOID:2355;UBERON:0000323;DOID:10241;UBERON:0000104;DOID:74;DOID:2860;DOID:583;EFO:0000399;DOID:0050739;DOID:0050177;UBERON:0000061;DOID:4	Others	NA	NA
SRR2923138	cell_line	0.812401202	UBERON:0007023;EFO:0000508;UBERON:0010000;DOID:589;UBERON:0000468;EFO:0000408;UBERON:0000105;UBERON:0000000;UBERON:0000068;UBERON:0000922;DOID:0050737;EFO:0005803;DOID:720;UBERON:0000465;UBERON:0007220;DOID:7;EFO:0001272;DOID:630;EFO:1000017;UBERON:0001062;DOID:2355;UBERON:0000323;DOID:10241;UBERON:0000104;DOID:74;DOID:2860;DOID:583;EFO:0000399;DOID:0050739;DOID:0050177;UBERON:0000061;DOID:4	Others	NA	NA
SRR2923139	cell_line	0.812401202	UBERON:0007023;EFO:0000508;UBERON:0010000;DOID:589;UBERON:0000468;EFO:0000408;UBERON:0000105;UBERON:0000000;UBERON:0000068;UBERON:0000922;DOID:0050737;EFO:0005803;DOID:720;UBERON:0000465;UBERON:0007220;DOID:7;EFO:0001272;DOID:630;EFO:1000017;UBERON:0001062;DOID:2355;UBERON:0000323;DOID:10241;UBERON:0000104;DOID:74;DOID:2860;DOID:583;EFO:0000399;DOID:0050739;DOID:0050177;UBERON:0000061;DOID:4	Others	NA	NA
SRR2923140	cell_line	0.812401202	UBERON:0007023;EFO:0000508;UBERON:0010000;DOID:589;UBERON:0000468;EFO:0000408;UBERON:0000105;UBERON:0000000;UBERON:0000068;UBERON:0000922;DOID:0050737;EFO:0005803;DOID:720;UBERON:0000465;UBERON:0007220;DOID:7;EFO:0001272;DOID:630;EFO:1000017;UBERON:0001062;DOID:2355;UBERON:0000323;DOID:10241;UBERON:0000104;DOID:74;DOID:2860;DOID:583;EFO:0000399;DOID:0050739;DOID:0050177;UBERON:0000061;DOID:4	Others	NA	NA
SRR2923141	cell_line	0.812401202	UBERON:0007023;EFO:0000508;UBERON:0010000;DOID:589;UBERON:0000468;EFO:0000408;UBERON:0000105;UBERON:0000000;UBERON:0000068;UBERON:0000922;DOID:0050737;EFO:0005803;DOID:720;UBERON:0000465;UBERON:0007220;DOID:7;EFO:0001272;DOID:630;EFO:1000017;UBERON:0001062;DOID:2355;UBERON:0000323;DOID:10241;UBERON:0000104;DOID:74;DOID:2860;DOID:583;EFO:0000399;DOID:0050739;DOID:0050177;UBERON:0000061;DOID:4	Others	NA	NA
SRR2923142	cell_line	0.812401202	UBERON:0007023;EFO:0000508;UBERON:0010000;DOID:589;UBERON:0000468;EFO:0000408;UBERON:0000105;UBERON:0000000;UBERON:0000068;UBERON:0000922;DOID:0050737;EFO:0005803;DOID:720;UBERON:0000465;UBERON:0007220;DOID:7;EFO:0001272;DOID:630;EFO:1000017;UBERON:0001062;DOID:2355;UBERON:0000323;DOID:10241;UBERON:0000104;DOID:74;DOID:2860;DOID:583;EFO:0000399;DOID:0050739;DOID:0050177;UBERON:0000061;DOID:4	Others	NA	NA
SRR2923143	cell_line	0.812401202	UBERON:0007023;EFO:0000508;UBERON:0010000;DOID:589;UBERON:0000468;EFO:0000408;UBERON:0000105;UBERON:0000000;UBERON:0000068;UBERON:0000922;DOID:0050737;EFO:0005803;DOID:720;UBERON:0000465;UBERON:0007220;DOID:7;EFO:0001272;DOID:630;EFO:1000017;UBERON:0001062;DOID:2355;UBERON:0000323;DOID:10241;UBERON:0000104;DOID:74;DOID:2860;DOID:583;EFO:0000399;DOID:0050739;DOID:0050177;UBERON:0000061;DOID:4	Others	NA	NA
SRR2923144	cell_line	0.812401202	UBERON:0007023;EFO:0000508;UBERON:0010000;DOID:589;UBERON:0000468;EFO:0000408;UBERON:0000105;UBERON:0000000;UBERON:0000068;UBERON:0000922;DOID:0050737;EFO:0005803;DOID:720;UBERON:0000465;UBERON:0007220;DOID:7;EFO:0001272;DOID:630;EFO:1000017;UBERON:0001062;DOID:2355;UBERON:0000323;DOID:10241;UBERON:0000104;DOID:74;DOID:2860;DOID:583;EFO:0000399;DOID:0050739;DOID:0050177;UBERON:0000061;DOID:4	Others	NA	NA
SRR2923145	cell_line	0.812401202	UBERON:0007023;EFO:0000508;UBERON:0010000;DOID:589;UBERON:0000468;EFO:0000408;UBERON:0000105;UBERON:0000000;UBERON:0000068;UBERON:0000922;DOID:0050737;EFO:0005803;DOID:720;UBERON:0000465;UBERON:0007220;DOID:7;EFO:0001272;DOID:630;EFO:1000017;UBERON:0001062;DOID:2355;UBERON:0000323;DOID:10241;UBERON:0000104;DOID:74;DOID:2860;DOID:583;EFO:0000399;DOID:0050739;DOID:0050177;UBERON:0000061;DOID:4	Others	NA	NA
SRR2923146	cell_line	0.812401202	UBERON:0007023;EFO:0000508;UBERON:0010000;DOID:589;UBERON:0000468;EFO:0000408;UBERON:0000105;UBERON:0000000;UBERON:0000068;UBERON:0000922;DOID:0050737;EFO:0005803;DOID:720;UBERON:0000465;UBERON:0007220;DOID:7;EFO:0001272;DOID:630;EFO:1000017;UBERON:0001062;DOID:2355;UBERON:0000323;DOID:10241;UBERON:0000104;DOID:74;DOID:2860;DOID:583;EFO:0000399;DOID:0050739;DOID:0050177;UBERON:0000061;DOID:4	Others	NA	NA
SRR2923169	in_vitro_differentiated_cells	0.86527339	CL:0002371;UBERON:0004111;CL:0000548;UBERON:0000061;CL:0000576;UBERON:0000064;CL:0000842;UBERON:0007811;CL:0000473;CL:0000234;CL:0000763;CL:0000255;UBERON:0013522;CL:0011115;CL:0000226;UBERON:0004921;UBERON:0011676;UBERON:0001062;CL:0000738;UBERON:0013702;UBERON:0000025;UBERON:0000033;CL:0002242;UBERON:0000465;UBERON:0013701;UBERON:0001555;UBERON:0000475;CL:0000003;CL:0000325;UBERON:0000153;CL:0000891;UBERON:0001007;CL:0000988;UBERON:0000467;UBERON:0000165;UBERON:0000463;CL:0000219;UBERON:0010000;UBERON:0000468;UBERON:0000062;CL:0000766;CL:0002087;UBERON:0016482;CL:0000000;CL:0000235	digestive system	NA	NA
SRR2923170	in_vitro_differentiated_cells	0.86527339	CL:0002371;UBERON:0004111;CL:0000548;UBERON:0000061;CL:0000576;UBERON:0000064;CL:0000842;UBERON:0007811;CL:0000473;CL:0000234;CL:0000763;CL:0000255;UBERON:0013522;CL:0011115;CL:0000226;UBERON:0004921;UBERON:0011676;UBERON:0001062;CL:0000738;UBERON:0013702;UBERON:0000025;UBERON:0000033;CL:0002242;UBERON:0000465;UBERON:0013701;UBERON:0001555;UBERON:0000475;CL:0000003;CL:0000325;UBERON:0000153;CL:0000891;UBERON:0001007;CL:0000988;UBERON:0000467;UBERON:0000165;UBERON:0000463;CL:0000219;UBERON:0010000;UBERON:0000468;UBERON:0000062;CL:0000766;CL:0002087;UBERON:0016482;CL:0000000;CL:0000235	digestive system	NA	NA
SRR2923171	in_vitro_differentiated_cells	0.86527339	CL:0002371;UBERON:0004111;CL:0000548;UBERON:0000061;CL:0000576;UBERON:0000064;CL:0000842;UBERON:0007811;CL:0000473;CL:0000234;CL:0000763;CL:0000255;UBERON:0013522;CL:0011115;CL:0000226;UBERON:0004921;UBERON:0011676;UBERON:0001062;CL:0000738;UBERON:0013702;UBERON:0000025;UBERON:0000033;CL:0002242;UBERON:0000465;UBERON:0013701;UBERON:0001555;UBERON:0000475;CL:0000003;CL:0000325;UBERON:0000153;CL:0000891;UBERON:0001007;CL:0000988;UBERON:0000467;UBERON:0000165;UBERON:0000463;CL:0000219;UBERON:0010000;UBERON:0000468;UBERON:0000062;CL:0000766;CL:0002087;UBERON:0016482;CL:0000000;CL:0000235	digestive system	NA	NA
SRR2923172	in_vitro_differentiated_cells	0.86527339	CL:0002371;UBERON:0004111;CL:0000548;UBERON:0000061;CL:0000576;UBERON:0000064;CL:0000842;UBERON:0007811;CL:0000473;CL:0000234;CL:0000763;CL:0000255;UBERON:0013522;CL:0011115;CL:0000226;UBERON:0004921;UBERON:0011676;UBERON:0001062;CL:0000738;UBERON:0013702;UBERON:0000025;UBERON:0000033;CL:0002242;UBERON:0000465;UBERON:0013701;UBERON:0001555;UBERON:0000475;CL:0000003;CL:0000325;UBERON:0000153;CL:0000891;UBERON:0001007;CL:0000988;UBERON:0000467;UBERON:0000165;UBERON:0000463;CL:0000219;UBERON:0010000;UBERON:0000468;UBERON:0000062;CL:0000766;CL:0002087;UBERON:0016482;CL:0000000;CL:0000235	digestive system	NA	NA
SRR2923329	cell_line	0.801189098	DOID:14566;CL:0001034;DOID:0050687;EFO:0003060;EFO:0006858;DOID:3910;EFO:0003853;CL:0000000;EFO:0000313;EFO:0003818;CL:0000010;EFO:0000311;DOID:162;EFO:0000408;EFO:0000571;DOID:1324;EFO:0001071;DOID:0050686;DOID:1579;DOID:305;EFO:0000228;DOID:0050161;DOID:299;DOID:850;CL:0000578;DOID:7;DOID:3908;DOID:4;EFO:0000616;DOID:0050615;EFO:0000684;EFO:0000322;DOID:3905	Others	NA	NA
SRR2923330	cell_line	0.801189098	DOID:14566;CL:0001034;DOID:0050687;EFO:0003060;EFO:0006858;DOID:3910;EFO:0003853;CL:0000000;EFO:0000313;EFO:0003818;CL:0000010;EFO:0000311;DOID:162;EFO:0000408;EFO:0000571;DOID:1324;EFO:0001071;DOID:0050686;DOID:1579;DOID:305;EFO:0000228;DOID:0050161;DOID:299;DOID:850;CL:0000578;DOID:7;DOID:3908;DOID:4;EFO:0000616;DOID:0050615;EFO:0000684;EFO:0000322;DOID:3905	Others	NA	NA
SRR2923331	cell_line	0.801189098	DOID:14566;CL:0001034;DOID:0050687;EFO:0003060;EFO:0006858;DOID:3910;EFO:0003853;CL:0000000;EFO:0000313;EFO:0003818;CL:0000010;EFO:0000311;DOID:162;EFO:0000408;EFO:0000571;DOID:1324;EFO:0001071;DOID:0050686;DOID:1579;DOID:305;EFO:0000228;DOID:0050161;DOID:299;DOID:850;CL:0000578;DOID:7;DOID:3908;DOID:4;EFO:0000616;DOID:0050615;EFO:0000684;EFO:0000322;DOID:3905	Others	NA	NA
SRR2923332	cell_line	0.801189098	DOID:14566;CL:0001034;DOID:0050687;EFO:0003060;EFO:0006858;DOID:3910;EFO:0003853;CL:0000000;EFO:0000313;EFO:0003818;CL:0000010;EFO:0000311;DOID:162;EFO:0000408;EFO:0000571;DOID:1324;EFO:0001071;DOID:0050686;DOID:1579;DOID:305;EFO:0000228;DOID:0050161;DOID:299;DOID:850;CL:0000578;DOID:7;DOID:3908;DOID:4;EFO:0000616;DOID:0050615;EFO:0000684;EFO:0000322;DOID:3905	Others	NA	NA
SRR2923333	cell_line	0.801189098	DOID:14566;CL:0001034;DOID:0050687;EFO:0003060;EFO:0006858;DOID:3910;EFO:0003853;CL:0000000;EFO:0000313;EFO:0003818;CL:0000010;EFO:0000311;DOID:162;EFO:0000408;EFO:0000571;DOID:1324;EFO:0001071;DOID:0050686;DOID:1579;DOID:305;EFO:0000228;DOID:0050161;DOID:299;DOID:850;CL:0000578;DOID:7;DOID:3908;DOID:4;EFO:0000616;DOID:0050615;EFO:0000684;EFO:0000322;DOID:3905	Others	NA	NA
SRR2923334	cell_line	0.801189098	DOID:14566;CL:0001034;DOID:0050687;EFO:0003060;EFO:0006858;DOID:3910;EFO:0003853;CL:0000000;EFO:0000313;EFO:0003818;CL:0000010;EFO:0000311;DOID:162;EFO:0000408;EFO:0000571;DOID:1324;EFO:0001071;DOID:0050686;DOID:1579;DOID:305;EFO:0000228;DOID:0050161;DOID:299;DOID:850;CL:0000578;DOID:7;DOID:3908;DOID:4;EFO:0000616;DOID:0050615;EFO:0000684;EFO:0000322;DOID:3905	Others	NA	NA
SRR2924169	stem_cells	0.690004373	DOID:3069;CL:0002319;DOID:3070;EFO:0000408;DOID:162;CL:0000000;EFO:0000326;CL:0000048;EFO:0000272;EFO:0005774;EFO:0005543;CL:0000003;DOID:3068;EFO:0000618;CL:0011115;EFO:0000311;CL:0000255;CL:0000047;DOID:14566;DOID:0050687;EFO:0000616;DOID:4;EFO:0000519;CL:0002371;CL:0000548;EFO:0003833;CL:0000034	Others	NA	NA
SRR2924170	stem_cells	0.690004373	DOID:3069;CL:0002319;DOID:3070;EFO:0000408;DOID:162;CL:0000000;EFO:0000326;CL:0000048;EFO:0000272;EFO:0005774;EFO:0005543;CL:0000003;DOID:3068;EFO:0000618;CL:0011115;EFO:0000311;CL:0000255;CL:0000047;DOID:14566;DOID:0050687;EFO:0000616;DOID:4;EFO:0000519;CL:0002371;CL:0000548;EFO:0003833;CL:0000034	Others	NA	NA
SRR2924171	stem_cells	0.690004373	DOID:3069;CL:0002319;DOID:3070;EFO:0000408;DOID:162;CL:0000000;EFO:0000326;CL:0000048;EFO:0000272;EFO:0005774;EFO:0005543;CL:0000003;DOID:3068;EFO:0000618;CL:0011115;EFO:0000311;CL:0000255;CL:0000047;DOID:14566;DOID:0050687;EFO:0000616;DOID:4;EFO:0000519;CL:0002371;CL:0000548;EFO:0003833;CL:0000034	Others	NA	NA
SRR2924172	stem_cells	0.690004373	DOID:3069;CL:0002319;DOID:3070;EFO:0000408;DOID:162;CL:0000000;EFO:0000326;CL:0000048;EFO:0000272;EFO:0005774;EFO:0005543;CL:0000003;DOID:3068;EFO:0000618;CL:0011115;EFO:0000311;CL:0000255;CL:0000047;DOID:14566;DOID:0050687;EFO:0000616;DOID:4;EFO:0000519;CL:0002371;CL:0000548;EFO:0003833;CL:0000034	Others	NA	NA
SRR2924173	stem_cells	0.690004373	DOID:3069;CL:0002319;DOID:3070;EFO:0000408;DOID:162;CL:0000000;EFO:0000326;CL:0000048;EFO:0000272;EFO:0005774;EFO:0005543;CL:0000003;DOID:3068;EFO:0000618;CL:0011115;EFO:0000311;CL:0000255;CL:0000047;DOID:14566;DOID:0050687;EFO:0000616;DOID:4;EFO:0000519;CL:0002371;CL:0000548;EFO:0003833;CL:0000034	Others	NA	NA
SRR2924174	stem_cells	0.690004373	DOID:3069;CL:0002319;DOID:3070;EFO:0000408;DOID:162;CL:0000000;EFO:0000326;CL:0000048;EFO:0000272;EFO:0005774;EFO:0005543;CL:0000003;DOID:3068;EFO:0000618;CL:0011115;EFO:0000311;CL:0000255;CL:0000047;DOID:14566;DOID:0050687;EFO:0000616;DOID:4;EFO:0000519;CL:0002371;CL:0000548;EFO:0003833;CL:0000034	Others	NA	NA
SRR2924175	stem_cells	0.690004373	DOID:3069;CL:0002319;DOID:3070;EFO:0000408;DOID:162;CL:0000000;EFO:0000326;CL:0000048;EFO:0000272;EFO:0005774;EFO:0005543;CL:0000003;DOID:3068;EFO:0000618;CL:0011115;EFO:0000311;CL:0000255;CL:0000047;DOID:14566;DOID:0050687;EFO:0000616;DOID:4;EFO:0000519;CL:0002371;CL:0000548;EFO:0003833;CL:0000034	Others	NA	NA
SRR2924888	tissue	0.747088733	UBERON:0000062;UBERON:0011216;UBERON:0010000;UBERON:0000468;EFO:0000408;UBERON:0001016;EFO:0000618;DOID:0060040;UBERON:0000467;UBERON:0000465;UBERON:0004121;EFO:0005774;UBERON:0000955;UBERON:0001062;EFO:0000677;DOID:1206;EFO:0005548;UBERON:0001017;DOID:0060037;DOID:150;DOID:4;UBERON:0000061	nervous system	NA	NA
SRR2924894	tissue	0.747088733	UBERON:0000062;UBERON:0011216;UBERON:0010000;UBERON:0000468;EFO:0000408;UBERON:0001016;EFO:0000618;DOID:0060040;UBERON:0000467;UBERON:0000465;UBERON:0004121;EFO:0005774;UBERON:0000955;UBERON:0001062;EFO:0000677;DOID:1206;EFO:0005548;UBERON:0001017;DOID:0060037;DOID:150;DOID:4;UBERON:0000061	nervous system	NA	NA
SRR2924896	tissue	0.747088733	UBERON:0000062;UBERON:0011216;UBERON:0010000;UBERON:0000468;EFO:0000408;UBERON:0001016;EFO:0000618;DOID:0060040;UBERON:0000467;UBERON:0000465;UBERON:0004121;EFO:0005774;UBERON:0000955;UBERON:0001062;EFO:0000677;DOID:1206;EFO:0005548;UBERON:0001017;DOID:0060037;DOID:150;DOID:4;UBERON:0000061	nervous system	NA	NA
SRR2924897	tissue	0.747088733	UBERON:0000062;UBERON:0011216;UBERON:0010000;UBERON:0000468;EFO:0000408;UBERON:0001016;EFO:0000618;DOID:0060040;UBERON:0000467;UBERON:0000465;UBERON:0004121;EFO:0005774;UBERON:0000955;UBERON:0001062;EFO:0000677;DOID:1206;EFO:0005548;UBERON:0001017;DOID:0060037;DOID:150;DOID:4;UBERON:0000061	nervous system	NA	NA
SRR2924900	tissue	0.747088733	UBERON:0000062;UBERON:0011216;UBERON:0010000;UBERON:0000468;EFO:0000408;UBERON:0001016;EFO:0000618;DOID:0060040;UBERON:0000467;UBERON:0000465;UBERON:0004121;EFO:0005774;UBERON:0000955;UBERON:0001062;EFO:0000677;DOID:1206;EFO:0005548;UBERON:0001017;DOID:0060037;DOID:150;DOID:4;UBERON:0000061	nervous system	NA	NA
SRR2924901	tissue	0.747088733	UBERON:0000062;UBERON:0011216;UBERON:0010000;UBERON:0000468;EFO:0000408;UBERON:0001016;EFO:0000618;DOID:0060040;UBERON:0000467;UBERON:0000465;UBERON:0004121;EFO:0005774;UBERON:0000955;UBERON:0001062;EFO:0000677;DOID:1206;EFO:0005548;UBERON:0001017;DOID:0060037;DOID:150;DOID:4;UBERON:0000061	nervous system	NA	NA
SRR2925158	cell_line	0.978731992	EFO:0000311;CL:0000010;DOID:14566;CL:0001034;EFO:0000616;DOID:4;CL:0000578;DOID:162;EFO:0000408;CL:0000000;EFO:0000322	Others	NA	NA
SRR2925159	cell_line	0.978731992	EFO:0000311;CL:0000010;DOID:14566;CL:0001034;EFO:0000616;DOID:4;CL:0000578;DOID:162;EFO:0000408;CL:0000000;EFO:0000322	Others	NA	NA
SRR2925160	cell_line	0.978731992	EFO:0000311;CL:0000010;DOID:14566;CL:0001034;EFO:0000616;DOID:4;CL:0000578;DOID:162;EFO:0000408;CL:0000000;EFO:0000322	Others	NA	NA
SRR2925161	cell_line	0.978731992	EFO:0000311;CL:0000010;DOID:14566;CL:0001034;EFO:0000616;DOID:4;CL:0000578;DOID:162;EFO:0000408;CL:0000000;EFO:0000322	Others	NA	NA
SRR2925162	cell_line	0.978731992	EFO:0000311;CL:0000010;DOID:14566;CL:0001034;EFO:0000616;DOID:4;CL:0000578;DOID:162;EFO:0000408;CL:0000000;EFO:0000322	Others	NA	NA
SRR2925163	cell_line	0.978731992	EFO:0000311;CL:0000010;DOID:14566;CL:0001034;EFO:0000616;DOID:4;CL:0000578;DOID:162;EFO:0000408;CL:0000000;EFO:0000322	Others	NA	NA
SRR2925164	cell_line	0.978731992	EFO:0000311;CL:0000010;DOID:14566;CL:0001034;EFO:0000616;DOID:4;CL:0000578;DOID:162;EFO:0000408;CL:0000000;EFO:0000322	Others	NA	NA
SRR2925165	cell_line	0.978731992	EFO:0000311;CL:0000010;DOID:14566;CL:0001034;EFO:0000616;DOID:4;CL:0000578;DOID:162;EFO:0000408;CL:0000000;EFO:0000322	Others	NA	NA
SRR2925166	cell_line	0.978731992	EFO:0000311;CL:0000010;DOID:14566;CL:0001034;EFO:0000616;DOID:4;CL:0000578;DOID:162;EFO:0000408;CL:0000000;EFO:0000322	Others	NA	NA
SRR2925167	cell_line	0.978731992	EFO:0000311;CL:0000010;DOID:14566;CL:0001034;EFO:0000616;DOID:4;CL:0000578;DOID:162;EFO:0000408;CL:0000000;EFO:0000322	Others	NA	NA
SRR2925168	cell_line	0.978731992	EFO:0000311;CL:0000010;DOID:14566;CL:0001034;EFO:0000616;DOID:4;CL:0000578;DOID:162;EFO:0000408;CL:0000000;EFO:0000322	Others	NA	NA
SRR2925169	cell_line	0.978731992	EFO:0000311;CL:0000010;DOID:14566;CL:0001034;EFO:0000616;DOID:4;CL:0000578;DOID:162;EFO:0000408;CL:0000000;EFO:0000322	Others	NA	NA
SRR2925659	tissue	0.535518203	DOID:4;UBERON:0000061;DOID:150;EFO:0000510;DOID:0060037;DOID:1059;EFO:0005548;DOID:0060038;EFO:0000677;UBERON:0001062;EFO:0004015;EFO:0005774;UBERON:0000465;EFO:0000618;EFO:0002694;EFO:0000408;UBERON:0000468;UBERON:0003101;UBERON:0010000;DOID:225	Others	NA	NA
SRR2925691	tissue	0.535518203	DOID:4;UBERON:0000061;DOID:150;EFO:0000510;DOID:0060037;DOID:1059;EFO:0005548;DOID:0060038;EFO:0000677;UBERON:0001062;EFO:0004015;EFO:0005774;UBERON:0000465;EFO:0000618;EFO:0002694;EFO:0000408;UBERON:0000468;UBERON:0003101;UBERON:0010000;DOID:225	Others	NA	NA
SRR2925700	tissue	0.535518203	DOID:4;UBERON:0000061;DOID:150;EFO:0000510;DOID:0060037;DOID:1059;EFO:0005548;DOID:0060038;EFO:0000677;UBERON:0001062;EFO:0004015;EFO:0005774;UBERON:0000465;EFO:0000618;EFO:0002694;EFO:0000408;UBERON:0000468;UBERON:0003101;UBERON:0010000;DOID:225	Others	NA	NA
SRR2925764	tissue	0.535518203	DOID:4;UBERON:0000061;DOID:150;EFO:0000510;DOID:0060037;DOID:1059;EFO:0005548;DOID:0060038;EFO:0000677;UBERON:0001062;EFO:0004015;EFO:0005774;UBERON:0000465;EFO:0000618;EFO:0002694;EFO:0000408;UBERON:0000468;UBERON:0003101;UBERON:0010000;DOID:225	Others	NA	NA
SRR2925766	tissue	0.535518203	DOID:4;UBERON:0000061;DOID:150;EFO:0000510;DOID:0060037;DOID:1059;EFO:0005548;DOID:0060038;EFO:0000677;UBERON:0001062;EFO:0004015;EFO:0005774;UBERON:0000465;EFO:0000618;EFO:0002694;EFO:0000408;UBERON:0000468;UBERON:0003101;UBERON:0010000;DOID:225	Others	NA	NA
SRR2925768	tissue	0.535518203	DOID:4;UBERON:0000061;DOID:150;EFO:0000510;DOID:0060037;DOID:1059;EFO:0005548;DOID:0060038;EFO:0000677;UBERON:0001062;EFO:0004015;EFO:0005774;UBERON:0000465;EFO:0000618;EFO:0002694;EFO:0000408;UBERON:0000468;UBERON:0003101;UBERON:0010000;DOID:225	Others	NA	NA
SRR2926016	tissue	0.719578133	UBERON:0010000;UBERON:0000468;EFO:0000408;EFO:0002694;DOID:8893;UBERON:0011216;EFO:0000701;UBERON:0002199;DOID:16;UBERON:0001558;UBERON:0000062;DOID:37;UBERON:0000025;UBERON:0000465;UBERON:0000065;UBERON:0004121;UBERON:0001005;UBERON:0000014;DOID:7;UBERON:0000467;EFO:1000636;UBERON:0002416;UBERON:0013522;UBERON:0001062;UBERON:0034944;UBERON:0000072;EFO:0000727;EFO:0000676;UBERON:0002097;UBERON:0000061;UBERON:0003103;DOID:4;UBERON:0004111;UBERON:0001004;UBERON:0000170;EFO:0000540;UBERON:0000064;UBERON:0034925;UBERON:0004119	Others	skin of body
SRR2926017	tissue	0.719578133	UBERON:0010000;UBERON:0000468;EFO:0000408;EFO:0002694;DOID:8893;UBERON:0011216;EFO:0000701;UBERON:0002199;DOID:16;UBERON:0001558;UBERON:0000062;DOID:37;UBERON:0000025;UBERON:0000465;UBERON:0000065;UBERON:0004121;UBERON:0001005;UBERON:0000014;DOID:7;UBERON:0000467;EFO:1000636;UBERON:0002416;UBERON:0013522;UBERON:0001062;UBERON:0034944;UBERON:0000072;EFO:0000727;EFO:0000676;UBERON:0002097;UBERON:0000061;UBERON:0003103;DOID:4;UBERON:0004111;UBERON:0001004;UBERON:0000170;EFO:0000540;UBERON:0000064;UBERON:0034925;UBERON:0004119	Others	skin of body
SRR2926018	tissue	0.719578133	UBERON:0010000;UBERON:0000468;EFO:0000408;EFO:0002694;DOID:8893;UBERON:0011216;EFO:0000701;UBERON:0002199;DOID:16;UBERON:0001558;UBERON:0000062;DOID:37;UBERON:0000025;UBERON:0000465;UBERON:0000065;UBERON:0004121;UBERON:0001005;UBERON:0000014;DOID:7;UBERON:0000467;EFO:1000636;UBERON:0002416;UBERON:0013522;UBERON:0001062;UBERON:0034944;UBERON:0000072;EFO:0000727;EFO:0000676;UBERON:0002097;UBERON:0000061;UBERON:0003103;DOID:4;UBERON:0004111;UBERON:0001004;UBERON:0000170;EFO:0000540;UBERON:0000064;UBERON:0034925;UBERON:0004119	Others	skin of body
SRR2926019	tissue	0.719578133	UBERON:0010000;UBERON:0000468;EFO:0000408;EFO:0002694;DOID:8893;UBERON:0011216;EFO:0000701;UBERON:0002199;DOID:16;UBERON:0001558;UBERON:0000062;DOID:37;UBERON:0000025;UBERON:0000465;UBERON:0000065;UBERON:0004121;UBERON:0001005;UBERON:0000014;DOID:7;UBERON:0000467;EFO:1000636;UBERON:0002416;UBERON:0013522;UBERON:0001062;UBERON:0034944;UBERON:0000072;EFO:0000727;EFO:0000676;UBERON:0002097;UBERON:0000061;UBERON:0003103;DOID:4;UBERON:0004111;UBERON:0001004;UBERON:0000170;EFO:0000540;UBERON:0000064;UBERON:0034925;UBERON:0004119	Others	skin of body
SRR2926020	tissue	0.719578133	UBERON:0010000;UBERON:0000468;EFO:0000408;EFO:0002694;DOID:8893;UBERON:0011216;EFO:0000701;UBERON:0002199;DOID:16;UBERON:0001558;UBERON:0000062;DOID:37;UBERON:0000025;UBERON:0000465;UBERON:0000065;UBERON:0004121;UBERON:0001005;UBERON:0000014;DOID:7;UBERON:0000467;EFO:1000636;UBERON:0002416;UBERON:0013522;UBERON:0001062;UBERON:0034944;UBERON:0000072;EFO:0000727;EFO:0000676;UBERON:0002097;UBERON:0000061;UBERON:0003103;DOID:4;UBERON:0004111;UBERON:0001004;UBERON:0000170;EFO:0000540;UBERON:0000064;UBERON:0034925;UBERON:0004119	Others	skin of body
SRR2926021	tissue	0.719578133	UBERON:0010000;UBERON:0000468;EFO:0000408;EFO:0002694;DOID:8893;UBERON:0011216;EFO:0000701;UBERON:0002199;DOID:16;UBERON:0001558;UBERON:0000062;DOID:37;UBERON:0000025;UBERON:0000465;UBERON:0000065;UBERON:0004121;UBERON:0001005;UBERON:0000014;DOID:7;UBERON:0000467;EFO:1000636;UBERON:0002416;UBERON:0013522;UBERON:0001062;UBERON:0034944;UBERON:0000072;EFO:0000727;EFO:0000676;UBERON:0002097;UBERON:0000061;UBERON:0003103;DOID:4;UBERON:0004111;UBERON:0001004;UBERON:0000170;EFO:0000540;UBERON:0000064;UBERON:0034925;UBERON:0004119	Others	skin of body
SRR2926022	tissue	0.719578133	UBERON:0010000;UBERON:0000468;EFO:0000408;EFO:0002694;DOID:8893;UBERON:0011216;EFO:0000701;UBERON:0002199;DOID:16;UBERON:0001558;UBERON:0000062;DOID:37;UBERON:0000025;UBERON:0000465;UBERON:0000065;UBERON:0004121;UBERON:0001005;UBERON:0000014;DOID:7;UBERON:0000467;EFO:1000636;UBERON:0002416;UBERON:0013522;UBERON:0001062;UBERON:0034944;UBERON:0000072;EFO:0000727;EFO:0000676;UBERON:0002097;UBERON:0000061;UBERON:0003103;DOID:4;UBERON:0004111;UBERON:0001004;UBERON:0000170;EFO:0000540;UBERON:0000064;UBERON:0034925;UBERON:0004119	Others	skin of body
SRR2926023	tissue	0.719578133	UBERON:0010000;UBERON:0000468;EFO:0000408;EFO:0002694;DOID:8893;UBERON:0011216;EFO:0000701;UBERON:0002199;DOID:16;UBERON:0001558;UBERON:0000062;DOID:37;UBERON:0000025;UBERON:0000465;UBERON:0000065;UBERON:0004121;UBERON:0001005;UBERON:0000014;DOID:7;UBERON:0000467;EFO:1000636;UBERON:0002416;UBERON:0013522;UBERON:0001062;UBERON:0034944;UBERON:0000072;EFO:0000727;EFO:0000676;UBERON:0002097;UBERON:0000061;UBERON:0003103;DOID:4;UBERON:0004111;UBERON:0001004;UBERON:0000170;EFO:0000540;UBERON:0000064;UBERON:0034925;UBERON:0004119	Others	skin of body
SRR2926024	tissue	0.719578133	UBERON:0010000;UBERON:0000468;EFO:0000408;EFO:0002694;DOID:8893;UBERON:0011216;EFO:0000701;UBERON:0002199;DOID:16;UBERON:0001558;UBERON:0000062;DOID:37;UBERON:0000025;UBERON:0000465;UBERON:0000065;UBERON:0004121;UBERON:0001005;UBERON:0000014;DOID:7;UBERON:0000467;EFO:1000636;UBERON:0002416;UBERON:0013522;UBERON:0001062;UBERON:0034944;UBERON:0000072;EFO:0000727;EFO:0000676;UBERON:0002097;UBERON:0000061;UBERON:0003103;DOID:4;UBERON:0004111;UBERON:0001004;UBERON:0000170;EFO:0000540;UBERON:0000064;UBERON:0034925;UBERON:0004119	Others	skin of body
SRR2926025	tissue	0.719578133	UBERON:0010000;UBERON:0000468;EFO:0000408;EFO:0002694;DOID:8893;UBERON:0011216;EFO:0000701;UBERON:0002199;DOID:16;UBERON:0001558;UBERON:0000062;DOID:37;UBERON:0000025;UBERON:0000465;UBERON:0000065;UBERON:0004121;UBERON:0001005;UBERON:0000014;DOID:7;UBERON:0000467;EFO:1000636;UBERON:0002416;UBERON:0013522;UBERON:0001062;UBERON:0034944;UBERON:0000072;EFO:0000727;EFO:0000676;UBERON:0002097;UBERON:0000061;UBERON:0003103;DOID:4;UBERON:0004111;UBERON:0001004;UBERON:0000170;EFO:0000540;UBERON:0000064;UBERON:0034925;UBERON:0004119	Others	skin of body
SRR2926026	tissue	0.719578133	UBERON:0010000;UBERON:0000468;EFO:0000408;EFO:0002694;DOID:8893;UBERON:0011216;EFO:0000701;UBERON:0002199;DOID:16;UBERON:0001558;UBERON:0000062;DOID:37;UBERON:0000025;UBERON:0000465;UBERON:0000065;UBERON:0004121;UBERON:0001005;UBERON:0000014;DOID:7;UBERON:0000467;EFO:1000636;UBERON:0002416;UBERON:0013522;UBERON:0001062;UBERON:0034944;UBERON:0000072;EFO:0000727;EFO:0000676;UBERON:0002097;UBERON:0000061;UBERON:0003103;DOID:4;UBERON:0004111;UBERON:0001004;UBERON:0000170;EFO:0000540;UBERON:0000064;UBERON:0034925;UBERON:0004119	Others	skin of body
SRR2926027	tissue	0.719578133	UBERON:0010000;UBERON:0000468;EFO:0000408;EFO:0002694;DOID:8893;UBERON:0011216;EFO:0000701;UBERON:0002199;DOID:16;UBERON:0001558;UBERON:0000062;DOID:37;UBERON:0000025;UBERON:0000465;UBERON:0000065;UBERON:0004121;UBERON:0001005;UBERON:0000014;DOID:7;UBERON:0000467;EFO:1000636;UBERON:0002416;UBERON:0013522;UBERON:0001062;UBERON:0034944;UBERON:0000072;EFO:0000727;EFO:0000676;UBERON:0002097;UBERON:0000061;UBERON:0003103;DOID:4;UBERON:0004111;UBERON:0001004;UBERON:0000170;EFO:0000540;UBERON:0000064;UBERON:0034925;UBERON:0004119	Others	skin of body
SRR2926028	tissue	0.719578133	UBERON:0010000;UBERON:0000468;EFO:0000408;EFO:0002694;DOID:8893;UBERON:0011216;EFO:0000701;UBERON:0002199;DOID:16;UBERON:0001558;UBERON:0000062;DOID:37;UBERON:0000025;UBERON:0000465;UBERON:0000065;UBERON:0004121;UBERON:0001005;UBERON:0000014;DOID:7;UBERON:0000467;EFO:1000636;UBERON:0002416;UBERON:0013522;UBERON:0001062;UBERON:0034944;UBERON:0000072;EFO:0000727;EFO:0000676;UBERON:0002097;UBERON:0000061;UBERON:0003103;DOID:4;UBERON:0004111;UBERON:0001004;UBERON:0000170;EFO:0000540;UBERON:0000064;UBERON:0034925;UBERON:0004119	Others	skin of body
SRR2926029	tissue	0.719578133	UBERON:0010000;UBERON:0000468;EFO:0000408;EFO:0002694;DOID:8893;UBERON:0011216;EFO:0000701;UBERON:0002199;DOID:16;UBERON:0001558;UBERON:0000062;DOID:37;UBERON:0000025;UBERON:0000465;UBERON:0000065;UBERON:0004121;UBERON:0001005;UBERON:0000014;DOID:7;UBERON:0000467;EFO:1000636;UBERON:0002416;UBERON:0013522;UBERON:0001062;UBERON:0034944;UBERON:0000072;EFO:0000727;EFO:0000676;UBERON:0002097;UBERON:0000061;UBERON:0003103;DOID:4;UBERON:0004111;UBERON:0001004;UBERON:0000170;EFO:0000540;UBERON:0000064;UBERON:0034925;UBERON:0004119	Others	skin of body
SRR2926030	tissue	0.719578133	UBERON:0010000;UBERON:0000468;EFO:0000408;EFO:0002694;DOID:8893;UBERON:0011216;EFO:0000701;UBERON:0002199;DOID:16;UBERON:0001558;UBERON:0000062;DOID:37;UBERON:0000025;UBERON:0000465;UBERON:0000065;UBERON:0004121;UBERON:0001005;UBERON:0000014;DOID:7;UBERON:0000467;EFO:1000636;UBERON:0002416;UBERON:0013522;UBERON:0001062;UBERON:0034944;UBERON:0000072;EFO:0000727;EFO:0000676;UBERON:0002097;UBERON:0000061;UBERON:0003103;DOID:4;UBERON:0004111;UBERON:0001004;UBERON:0000170;EFO:0000540;UBERON:0000064;UBERON:0034925;UBERON:0004119	Others	skin of body
SRR2926031	tissue	0.719578133	UBERON:0010000;UBERON:0000468;EFO:0000408;EFO:0002694;DOID:8893;UBERON:0011216;EFO:0000701;UBERON:0002199;DOID:16;UBERON:0001558;UBERON:0000062;DOID:37;UBERON:0000025;UBERON:0000465;UBERON:0000065;UBERON:0004121;UBERON:0001005;UBERON:0000014;DOID:7;UBERON:0000467;EFO:1000636;UBERON:0002416;UBERON:0013522;UBERON:0001062;UBERON:0034944;UBERON:0000072;EFO:0000727;EFO:0000676;UBERON:0002097;UBERON:0000061;UBERON:0003103;DOID:4;UBERON:0004111;UBERON:0001004;UBERON:0000170;EFO:0000540;UBERON:0000064;UBERON:0034925;UBERON:0004119	Others	skin of body
SRR2926032	tissue	0.719578133	UBERON:0010000;UBERON:0000468;EFO:0000408;EFO:0002694;DOID:8893;UBERON:0011216;EFO:0000701;UBERON:0002199;DOID:16;UBERON:0001558;UBERON:0000062;DOID:37;UBERON:0000025;UBERON:0000465;UBERON:0000065;UBERON:0004121;UBERON:0001005;UBERON:0000014;DOID:7;UBERON:0000467;EFO:1000636;UBERON:0002416;UBERON:0013522;UBERON:0001062;UBERON:0034944;UBERON:0000072;EFO:0000727;EFO:0000676;UBERON:0002097;UBERON:0000061;UBERON:0003103;DOID:4;UBERON:0004111;UBERON:0001004;UBERON:0000170;EFO:0000540;UBERON:0000064;UBERON:0034925;UBERON:0004119	Others	skin of body	psoriasis
SRR2926033	tissue	0.719578133	UBERON:0010000;UBERON:0000468;EFO:0000408;EFO:0002694;DOID:8893;UBERON:0011216;EFO:0000701;UBERON:0002199;DOID:16;UBERON:0001558;UBERON:0000062;DOID:37;UBERON:0000025;UBERON:0000465;UBERON:0000065;UBERON:0004121;UBERON:0001005;UBERON:0000014;DOID:7;UBERON:0000467;EFO:1000636;UBERON:0002416;UBERON:0013522;UBERON:0001062;UBERON:0034944;UBERON:0000072;EFO:0000727;EFO:0000676;UBERON:0002097;UBERON:0000061;UBERON:0003103;DOID:4;UBERON:0004111;UBERON:0001004;UBERON:0000170;EFO:0000540;UBERON:0000064;UBERON:0034925;UBERON:0004119	Others	skin of body	psoriasis
SRR2926034	tissue	0.719578133	UBERON:0010000;UBERON:0000468;EFO:0000408;EFO:0002694;DOID:8893;UBERON:0011216;EFO:0000701;UBERON:0002199;DOID:16;UBERON:0001558;UBERON:0000062;DOID:37;UBERON:0000025;UBERON:0000465;UBERON:0000065;UBERON:0004121;UBERON:0001005;UBERON:0000014;DOID:7;UBERON:0000467;EFO:1000636;UBERON:0002416;UBERON:0013522;UBERON:0001062;UBERON:0034944;UBERON:0000072;EFO:0000727;EFO:0000676;UBERON:0002097;UBERON:0000061;UBERON:0003103;DOID:4;UBERON:0004111;UBERON:0001004;UBERON:0000170;EFO:0000540;UBERON:0000064;UBERON:0034925;UBERON:0004119	Others	skin of body	psoriasis
SRR2926035	tissue	0.719578133	UBERON:0010000;UBERON:0000468;EFO:0000408;EFO:0002694;DOID:8893;UBERON:0011216;EFO:0000701;UBERON:0002199;DOID:16;UBERON:0001558;UBERON:0000062;DOID:37;UBERON:0000025;UBERON:0000465;UBERON:0000065;UBERON:0004121;UBERON:0001005;UBERON:0000014;DOID:7;UBERON:0000467;EFO:1000636;UBERON:0002416;UBERON:0013522;UBERON:0001062;UBERON:0034944;UBERON:0000072;EFO:0000727;EFO:0000676;UBERON:0002097;UBERON:0000061;UBERON:0003103;DOID:4;UBERON:0004111;UBERON:0001004;UBERON:0000170;EFO:0000540;UBERON:0000064;UBERON:0034925;UBERON:0004119	Others	skin of body	psoriasis
SRR2926036	tissue	0.719578133	UBERON:0010000;UBERON:0000468;EFO:0000408;EFO:0002694;DOID:8893;UBERON:0011216;EFO:0000701;UBERON:0002199;DOID:16;UBERON:0001558;UBERON:0000062;DOID:37;UBERON:0000025;UBERON:0000465;UBERON:0000065;UBERON:0004121;UBERON:0001005;UBERON:0000014;DOID:7;UBERON:0000467;EFO:1000636;UBERON:0002416;UBERON:0013522;UBERON:0001062;UBERON:0034944;UBERON:0000072;EFO:0000727;EFO:0000676;UBERON:0002097;UBERON:0000061;UBERON:0003103;DOID:4;UBERON:0004111;UBERON:0001004;UBERON:0000170;EFO:0000540;UBERON:0000064;UBERON:0034925;UBERON:0004119	Others	skin of body	psoriasis
SRR2926037	tissue	0.719578133	UBERON:0010000;UBERON:0000468;EFO:0000408;EFO:0002694;DOID:8893;UBERON:0011216;EFO:0000701;UBERON:0002199;DOID:16;UBERON:0001558;UBERON:0000062;DOID:37;UBERON:0000025;UBERON:0000465;UBERON:0000065;UBERON:0004121;UBERON:0001005;UBERON:0000014;DOID:7;UBERON:0000467;EFO:1000636;UBERON:0002416;UBERON:0013522;UBERON:0001062;UBERON:0034944;UBERON:0000072;EFO:0000727;EFO:0000676;UBERON:0002097;UBERON:0000061;UBERON:0003103;DOID:4;UBERON:0004111;UBERON:0001004;UBERON:0000170;EFO:0000540;UBERON:0000064;UBERON:0034925;UBERON:0004119	Others	skin of body	psoriasis
SRR2926038	tissue	0.719578133	UBERON:0010000;UBERON:0000468;EFO:0000408;EFO:0002694;DOID:8893;UBERON:0011216;EFO:0000701;UBERON:0002199;DOID:16;UBERON:0001558;UBERON:0000062;DOID:37;UBERON:0000025;UBERON:0000465;UBERON:0000065;UBERON:0004121;UBERON:0001005;UBERON:0000014;DOID:7;UBERON:0000467;EFO:1000636;UBERON:0002416;UBERON:0013522;UBERON:0001062;UBERON:0034944;UBERON:0000072;EFO:0000727;EFO:0000676;UBERON:0002097;UBERON:0000061;UBERON:0003103;DOID:4;UBERON:0004111;UBERON:0001004;UBERON:0000170;EFO:0000540;UBERON:0000064;UBERON:0034925;UBERON:0004119	Others	skin of body	psoriasis
SRR2926039	tissue	0.719578133	UBERON:0010000;UBERON:0000468;EFO:0000408;EFO:0002694;DOID:8893;UBERON:0011216;EFO:0000701;UBERON:0002199;DOID:16;UBERON:0001558;UBERON:0000062;DOID:37;UBERON:0000025;UBERON:0000465;UBERON:0000065;UBERON:0004121;UBERON:0001005;UBERON:0000014;DOID:7;UBERON:0000467;EFO:1000636;UBERON:0002416;UBERON:0013522;UBERON:0001062;UBERON:0034944;UBERON:0000072;EFO:0000727;EFO:0000676;UBERON:0002097;UBERON:0000061;UBERON:0003103;DOID:4;UBERON:0004111;UBERON:0001004;UBERON:0000170;EFO:0000540;UBERON:0000064;UBERON:0034925;UBERON:0004119	Others	skin of body	psoriasis
SRR2926040	tissue	0.719578133	UBERON:0010000;UBERON:0000468;EFO:0000408;EFO:0002694;DOID:8893;UBERON:0011216;EFO:0000701;UBERON:0002199;DOID:16;UBERON:0001558;UBERON:0000062;DOID:37;UBERON:0000025;UBERON:0000465;UBERON:0000065;UBERON:0004121;UBERON:0001005;UBERON:0000014;DOID:7;UBERON:0000467;EFO:1000636;UBERON:0002416;UBERON:0013522;UBERON:0001062;UBERON:0034944;UBERON:0000072;EFO:0000727;EFO:0000676;UBERON:0002097;UBERON:0000061;UBERON:0003103;DOID:4;UBERON:0004111;UBERON:0001004;UBERON:0000170;EFO:0000540;UBERON:0000064;UBERON:0034925;UBERON:0004119	Others	skin of body	psoriasis
SRR2926041	tissue	0.719578133	UBERON:0010000;UBERON:0000468;EFO:0000408;EFO:0002694;DOID:8893;UBERON:0011216;EFO:0000701;UBERON:0002199;DOID:16;UBERON:0001558;UBERON:0000062;DOID:37;UBERON:0000025;UBERON:0000465;UBERON:0000065;UBERON:0004121;UBERON:0001005;UBERON:0000014;DOID:7;UBERON:0000467;EFO:1000636;UBERON:0002416;UBERON:0013522;UBERON:0001062;UBERON:0034944;UBERON:0000072;EFO:0000727;EFO:0000676;UBERON:0002097;UBERON:0000061;UBERON:0003103;DOID:4;UBERON:0004111;UBERON:0001004;UBERON:0000170;EFO:0000540;UBERON:0000064;UBERON:0034925;UBERON:0004119	Others	skin of body	psoriasis
SRR2926042	tissue	0.719578133	UBERON:0010000;UBERON:0000468;EFO:0000408;EFO:0002694;DOID:8893;UBERON:0011216;EFO:0000701;UBERON:0002199;DOID:16;UBERON:0001558;UBERON:0000062;DOID:37;UBERON:0000025;UBERON:0000465;UBERON:0000065;UBERON:0004121;UBERON:0001005;UBERON:0000014;DOID:7;UBERON:0000467;EFO:1000636;UBERON:0002416;UBERON:0013522;UBERON:0001062;UBERON:0034944;UBERON:0000072;EFO:0000727;EFO:0000676;UBERON:0002097;UBERON:0000061;UBERON:0003103;DOID:4;UBERON:0004111;UBERON:0001004;UBERON:0000170;EFO:0000540;UBERON:0000064;UBERON:0034925;UBERON:0004119	Others	skin of body	psoriasis
SRR2926043	tissue	0.719578133	UBERON:0010000;UBERON:0000468;EFO:0000408;EFO:0002694;DOID:8893;UBERON:0011216;EFO:0000701;UBERON:0002199;DOID:16;UBERON:0001558;UBERON:0000062;DOID:37;UBERON:0000025;UBERON:0000465;UBERON:0000065;UBERON:0004121;UBERON:0001005;UBERON:0000014;DOID:7;UBERON:0000467;EFO:1000636;UBERON:0002416;UBERON:0013522;UBERON:0001062;UBERON:0034944;UBERON:0000072;EFO:0000727;EFO:0000676;UBERON:0002097;UBERON:0000061;UBERON:0003103;DOID:4;UBERON:0004111;UBERON:0001004;UBERON:0000170;EFO:0000540;UBERON:0000064;UBERON:0034925;UBERON:0004119	Others	skin of body	psoriasis
SRR2926044	tissue	0.719578133	UBERON:0010000;UBERON:0000468;EFO:0000408;EFO:0002694;DOID:8893;UBERON:0011216;EFO:0000701;UBERON:0002199;DOID:16;UBERON:0001558;UBERON:0000062;DOID:37;UBERON:0000025;UBERON:0000465;UBERON:0000065;UBERON:0004121;UBERON:0001005;UBERON:0000014;DOID:7;UBERON:0000467;EFO:1000636;UBERON:0002416;UBERON:0013522;UBERON:0001062;UBERON:0034944;UBERON:0000072;EFO:0000727;EFO:0000676;UBERON:0002097;UBERON:0000061;UBERON:0003103;DOID:4;UBERON:0004111;UBERON:0001004;UBERON:0000170;EFO:0000540;UBERON:0000064;UBERON:0034925;UBERON:0004119	Others	skin of body	psoriasis
SRR2926045	tissue	0.719578133	UBERON:0010000;UBERON:0000468;EFO:0000408;EFO:0002694;DOID:8893;UBERON:0011216;EFO:0000701;UBERON:0002199;DOID:16;UBERON:0001558;UBERON:0000062;DOID:37;UBERON:0000025;UBERON:0000465;UBERON:0000065;UBERON:0004121;UBERON:0001005;UBERON:0000014;DOID:7;UBERON:0000467;EFO:1000636;UBERON:0002416;UBERON:0013522;UBERON:0001062;UBERON:0034944;UBERON:0000072;EFO:0000727;EFO:0000676;UBERON:0002097;UBERON:0000061;UBERON:0003103;DOID:4;UBERON:0004111;UBERON:0001004;UBERON:0000170;EFO:0000540;UBERON:0000064;UBERON:0034925;UBERON:0004119	Others	skin of body	psoriasis
SRR2926046	tissue	0.719578133	UBERON:0010000;UBERON:0000468;EFO:0000408;EFO:0002694;DOID:8893;UBERON:0011216;EFO:0000701;UBERON:0002199;DOID:16;UBERON:0001558;UBERON:0000062;DOID:37;UBERON:0000025;UBERON:0000465;UBERON:0000065;UBERON:0004121;UBERON:0001005;UBERON:0000014;DOID:7;UBERON:0000467;EFO:1000636;UBERON:0002416;UBERON:0013522;UBERON:0001062;UBERON:0034944;UBERON:0000072;EFO:0000727;EFO:0000676;UBERON:0002097;UBERON:0000061;UBERON:0003103;DOID:4;UBERON:0004111;UBERON:0001004;UBERON:0000170;EFO:0000540;UBERON:0000064;UBERON:0034925;UBERON:0004119	Others	skin of body	psoriasis
SRR2926047	tissue	0.719578133	UBERON:0010000;UBERON:0000468;EFO:0000408;EFO:0002694;DOID:8893;UBERON:0011216;EFO:0000701;UBERON:0002199;DOID:16;UBERON:0001558;UBERON:0000062;DOID:37;UBERON:0000025;UBERON:0000465;UBERON:0000065;UBERON:0004121;UBERON:0001005;UBERON:0000014;DOID:7;UBERON:0000467;EFO:1000636;UBERON:0002416;UBERON:0013522;UBERON:0001062;UBERON:0034944;UBERON:0000072;EFO:0000727;EFO:0000676;UBERON:0002097;UBERON:0000061;UBERON:0003103;DOID:4;UBERON:0004111;UBERON:0001004;UBERON:0000170;EFO:0000540;UBERON:0000064;UBERON:0034925;UBERON:0004119	Others	skin of body	psoriasis
SRR2926048	tissue	0.719578133	UBERON:0010000;UBERON:0000468;EFO:0000408;EFO:0002694;DOID:8893;UBERON:0011216;EFO:0000701;UBERON:0002199;DOID:16;UBERON:0001558;UBERON:0000062;DOID:37;UBERON:0000025;UBERON:0000465;UBERON:0000065;UBERON:0004121;UBERON:0001005;UBERON:0000014;DOID:7;UBERON:0000467;EFO:1000636;UBERON:0002416;UBERON:0013522;UBERON:0001062;UBERON:0034944;UBERON:0000072;EFO:0000727;EFO:0000676;UBERON:0002097;UBERON:0000061;UBERON:0003103;DOID:4;UBERON:0004111;UBERON:0001004;UBERON:0000170;EFO:0000540;UBERON:0000064;UBERON:0034925;UBERON:0004119	Others	skin of body	psoriasis
SRR2926049	tissue	0.719578133	UBERON:0010000;UBERON:0000468;EFO:0000408;EFO:0002694;DOID:8893;UBERON:0011216;EFO:0000701;UBERON:0002199;DOID:16;UBERON:0001558;UBERON:0000062;DOID:37;UBERON:0000025;UBERON:0000465;UBERON:0000065;UBERON:0004121;UBERON:0001005;UBERON:0000014;DOID:7;UBERON:0000467;EFO:1000636;UBERON:0002416;UBERON:0013522;UBERON:0001062;UBERON:0034944;UBERON:0000072;EFO:0000727;EFO:0000676;UBERON:0002097;UBERON:0000061;UBERON:0003103;DOID:4;UBERON:0004111;UBERON:0001004;UBERON:0000170;EFO:0000540;UBERON:0000064;UBERON:0034925;UBERON:0004119	Others	skin of body	psoriasis
SRR2926050	tissue	0.719578133	UBERON:0010000;UBERON:0000468;EFO:0000408;EFO:0002694;DOID:8893;UBERON:0011216;EFO:0000701;UBERON:0002199;DOID:16;UBERON:0001558;UBERON:0000062;DOID:37;UBERON:0000025;UBERON:0000465;UBERON:0000065;UBERON:0004121;UBERON:0001005;UBERON:0000014;DOID:7;UBERON:0000467;EFO:1000636;UBERON:0002416;UBERON:0013522;UBERON:0001062;UBERON:0034944;UBERON:0000072;EFO:0000727;EFO:0000676;UBERON:0002097;UBERON:0000061;UBERON:0003103;DOID:4;UBERON:0004111;UBERON:0001004;UBERON:0000170;EFO:0000540;UBERON:0000064;UBERON:0034925;UBERON:0004119	Others	NA	NA
SRR2926051	tissue	0.719578133	UBERON:0010000;UBERON:0000468;EFO:0000408;EFO:0002694;DOID:8893;UBERON:0011216;EFO:0000701;UBERON:0002199;DOID:16;UBERON:0001558;UBERON:0000062;DOID:37;UBERON:0000025;UBERON:0000465;UBERON:0000065;UBERON:0004121;UBERON:0001005;UBERON:0000014;DOID:7;UBERON:0000467;EFO:1000636;UBERON:0002416;UBERON:0013522;UBERON:0001062;UBERON:0034944;UBERON:0000072;EFO:0000727;EFO:0000676;UBERON:0002097;UBERON:0000061;UBERON:0003103;DOID:4;UBERON:0004111;UBERON:0001004;UBERON:0000170;EFO:0000540;UBERON:0000064;UBERON:0034925;UBERON:0004119	Others	NA	NA
SRR2926052	tissue	0.719578133	UBERON:0010000;UBERON:0000468;EFO:0000408;EFO:0002694;DOID:8893;UBERON:0011216;EFO:0000701;UBERON:0002199;DOID:16;UBERON:0001558;UBERON:0000062;DOID:37;UBERON:0000025;UBERON:0000465;UBERON:0000065;UBERON:0004121;UBERON:0001005;UBERON:0000014;DOID:7;UBERON:0000467;EFO:1000636;UBERON:0002416;UBERON:0013522;UBERON:0001062;UBERON:0034944;UBERON:0000072;EFO:0000727;EFO:0000676;UBERON:0002097;UBERON:0000061;UBERON:0003103;DOID:4;UBERON:0004111;UBERON:0001004;UBERON:0000170;EFO:0000540;UBERON:0000064;UBERON:0034925;UBERON:0004119	Others	NA	NA
SRR2926053	tissue	0.719578133	UBERON:0010000;UBERON:0000468;EFO:0000408;EFO:0002694;DOID:8893;UBERON:0011216;EFO:0000701;UBERON:0002199;DOID:16;UBERON:0001558;UBERON:0000062;DOID:37;UBERON:0000025;UBERON:0000465;UBERON:0000065;UBERON:0004121;UBERON:0001005;UBERON:0000014;DOID:7;UBERON:0000467;EFO:1000636;UBERON:0002416;UBERON:0013522;UBERON:0001062;UBERON:0034944;UBERON:0000072;EFO:0000727;EFO:0000676;UBERON:0002097;UBERON:0000061;UBERON:0003103;DOID:4;UBERON:0004111;UBERON:0001004;UBERON:0000170;EFO:0000540;UBERON:0000064;UBERON:0034925;UBERON:0004119	Others	NA	NA
SRR2926054	tissue	0.719578133	UBERON:0010000;UBERON:0000468;EFO:0000408;EFO:0002694;DOID:8893;UBERON:0011216;EFO:0000701;UBERON:0002199;DOID:16;UBERON:0001558;UBERON:0000062;DOID:37;UBERON:0000025;UBERON:0000465;UBERON:0000065;UBERON:0004121;UBERON:0001005;UBERON:0000014;DOID:7;UBERON:0000467;EFO:1000636;UBERON:0002416;UBERON:0013522;UBERON:0001062;UBERON:0034944;UBERON:0000072;EFO:0000727;EFO:0000676;UBERON:0002097;UBERON:0000061;UBERON:0003103;DOID:4;UBERON:0004111;UBERON:0001004;UBERON:0000170;EFO:0000540;UBERON:0000064;UBERON:0034925;UBERON:0004119	Others	NA	NA
SRR2926055	tissue	0.719578133	UBERON:0010000;UBERON:0000468;EFO:0000408;EFO:0002694;DOID:8893;UBERON:0011216;EFO:0000701;UBERON:0002199;DOID:16;UBERON:0001558;UBERON:0000062;DOID:37;UBERON:0000025;UBERON:0000465;UBERON:0000065;UBERON:0004121;UBERON:0001005;UBERON:0000014;DOID:7;UBERON:0000467;EFO:1000636;UBERON:0002416;UBERON:0013522;UBERON:0001062;UBERON:0034944;UBERON:0000072;EFO:0000727;EFO:0000676;UBERON:0002097;UBERON:0000061;UBERON:0003103;DOID:4;UBERON:0004111;UBERON:0001004;UBERON:0000170;EFO:0000540;UBERON:0000064;UBERON:0034925;UBERON:0004119	Others	NA	NA
SRR2926056	tissue	0.719578133	UBERON:0010000;UBERON:0000468;EFO:0000408;EFO:0002694;DOID:8893;UBERON:0011216;EFO:0000701;UBERON:0002199;DOID:16;UBERON:0001558;UBERON:0000062;DOID:37;UBERON:0000025;UBERON:0000465;UBERON:0000065;UBERON:0004121;UBERON:0001005;UBERON:0000014;DOID:7;UBERON:0000467;EFO:1000636;UBERON:0002416;UBERON:0013522;UBERON:0001062;UBERON:0034944;UBERON:0000072;EFO:0000727;EFO:0000676;UBERON:0002097;UBERON:0000061;UBERON:0003103;DOID:4;UBERON:0004111;UBERON:0001004;UBERON:0000170;EFO:0000540;UBERON:0000064;UBERON:0034925;UBERON:0004119	Others	NA	NA
SRR2926057	tissue	0.719578133	UBERON:0010000;UBERON:0000468;EFO:0000408;EFO:0002694;DOID:8893;UBERON:0011216;EFO:0000701;UBERON:0002199;DOID:16;UBERON:0001558;UBERON:0000062;DOID:37;UBERON:0000025;UBERON:0000465;UBERON:0000065;UBERON:0004121;UBERON:0001005;UBERON:0000014;DOID:7;UBERON:0000467;EFO:1000636;UBERON:0002416;UBERON:0013522;UBERON:0001062;UBERON:0034944;UBERON:0000072;EFO:0000727;EFO:0000676;UBERON:0002097;UBERON:0000061;UBERON:0003103;DOID:4;UBERON:0004111;UBERON:0001004;UBERON:0000170;EFO:0000540;UBERON:0000064;UBERON:0034925;UBERON:0004119	Others	NA	NA
SRR2926058	tissue	0.719578133	UBERON:0010000;UBERON:0000468;EFO:0000408;EFO:0002694;DOID:8893;UBERON:0011216;EFO:0000701;UBERON:0002199;DOID:16;UBERON:0001558;UBERON:0000062;DOID:37;UBERON:0000025;UBERON:0000465;UBERON:0000065;UBERON:0004121;UBERON:0001005;UBERON:0000014;DOID:7;UBERON:0000467;EFO:1000636;UBERON:0002416;UBERON:0013522;UBERON:0001062;UBERON:0034944;UBERON:0000072;EFO:0000727;EFO:0000676;UBERON:0002097;UBERON:0000061;UBERON:0003103;DOID:4;UBERON:0004111;UBERON:0001004;UBERON:0000170;EFO:0000540;UBERON:0000064;UBERON:0034925;UBERON:0004119	Others	NA	NA
SRR2926059	tissue	0.719578133	UBERON:0010000;UBERON:0000468;EFO:0000408;EFO:0002694;DOID:8893;UBERON:0011216;EFO:0000701;UBERON:0002199;DOID:16;UBERON:0001558;UBERON:0000062;DOID:37;UBERON:0000025;UBERON:0000465;UBERON:0000065;UBERON:0004121;UBERON:0001005;UBERON:0000014;DOID:7;UBERON:0000467;EFO:1000636;UBERON:0002416;UBERON:0013522;UBERON:0001062;UBERON:0034944;UBERON:0000072;EFO:0000727;EFO:0000676;UBERON:0002097;UBERON:0000061;UBERON:0003103;DOID:4;UBERON:0004111;UBERON:0001004;UBERON:0000170;EFO:0000540;UBERON:0000064;UBERON:0034925;UBERON:0004119	Others	NA	NA
SRR2926060	tissue	0.719578133	UBERON:0010000;UBERON:0000468;EFO:0000408;EFO:0002694;DOID:8893;UBERON:0011216;EFO:0000701;UBERON:0002199;DOID:16;UBERON:0001558;UBERON:0000062;DOID:37;UBERON:0000025;UBERON:0000465;UBERON:0000065;UBERON:0004121;UBERON:0001005;UBERON:0000014;DOID:7;UBERON:0000467;EFO:1000636;UBERON:0002416;UBERON:0013522;UBERON:0001062;UBERON:0034944;UBERON:0000072;EFO:0000727;EFO:0000676;UBERON:0002097;UBERON:0000061;UBERON:0003103;DOID:4;UBERON:0004111;UBERON:0001004;UBERON:0000170;EFO:0000540;UBERON:0000064;UBERON:0034925;UBERON:0004119	Others	NA	NA
SRR2926061	tissue	0.719578133	UBERON:0010000;UBERON:0000468;EFO:0000408;EFO:0002694;DOID:8893;UBERON:0011216;EFO:0000701;UBERON:0002199;DOID:16;UBERON:0001558;UBERON:0000062;DOID:37;UBERON:0000025;UBERON:0000465;UBERON:0000065;UBERON:0004121;UBERON:0001005;UBERON:0000014;DOID:7;UBERON:0000467;EFO:1000636;UBERON:0002416;UBERON:0013522;UBERON:0001062;UBERON:0034944;UBERON:0000072;EFO:0000727;EFO:0000676;UBERON:0002097;UBERON:0000061;UBERON:0003103;DOID:4;UBERON:0004111;UBERON:0001004;UBERON:0000170;EFO:0000540;UBERON:0000064;UBERON:0034925;UBERON:0004119	Others	NA	NA
SRR2926062	tissue	0.719578133	UBERON:0010000;UBERON:0000468;EFO:0000408;EFO:0002694;DOID:8893;UBERON:0011216;EFO:0000701;UBERON:0002199;DOID:16;UBERON:0001558;UBERON:0000062;DOID:37;UBERON:0000025;UBERON:0000465;UBERON:0000065;UBERON:0004121;UBERON:0001005;UBERON:0000014;DOID:7;UBERON:0000467;EFO:1000636;UBERON:0002416;UBERON:0013522;UBERON:0001062;UBERON:0034944;UBERON:0000072;EFO:0000727;EFO:0000676;UBERON:0002097;UBERON:0000061;UBERON:0003103;DOID:4;UBERON:0004111;UBERON:0001004;UBERON:0000170;EFO:0000540;UBERON:0000064;UBERON:0034925;UBERON:0004119	Others	NA	NA
SRR2926063	tissue	0.719578133	UBERON:0010000;UBERON:0000468;EFO:0000408;EFO:0002694;DOID:8893;UBERON:0011216;EFO:0000701;UBERON:0002199;DOID:16;UBERON:0001558;UBERON:0000062;DOID:37;UBERON:0000025;UBERON:0000465;UBERON:0000065;UBERON:0004121;UBERON:0001005;UBERON:0000014;DOID:7;UBERON:0000467;EFO:1000636;UBERON:0002416;UBERON:0013522;UBERON:0001062;UBERON:0034944;UBERON:0000072;EFO:0000727;EFO:0000676;UBERON:0002097;UBERON:0000061;UBERON:0003103;DOID:4;UBERON:0004111;UBERON:0001004;UBERON:0000170;EFO:0000540;UBERON:0000064;UBERON:0034925;UBERON:0004119	Others	NA	NA
SRR2926064	tissue	0.719578133	UBERON:0010000;UBERON:0000468;EFO:0000408;EFO:0002694;DOID:8893;UBERON:0011216;EFO:0000701;UBERON:0002199;DOID:16;UBERON:0001558;UBERON:0000062;DOID:37;UBERON:0000025;UBERON:0000465;UBERON:0000065;UBERON:0004121;UBERON:0001005;UBERON:0000014;DOID:7;UBERON:0000467;EFO:1000636;UBERON:0002416;UBERON:0013522;UBERON:0001062;UBERON:0034944;UBERON:0000072;EFO:0000727;EFO:0000676;UBERON:0002097;UBERON:0000061;UBERON:0003103;DOID:4;UBERON:0004111;UBERON:0001004;UBERON:0000170;EFO:0000540;UBERON:0000064;UBERON:0034925;UBERON:0004119	Others	NA	NA
SRR2926065	tissue	0.719578133	UBERON:0010000;UBERON:0000468;EFO:0000408;EFO:0002694;DOID:8893;UBERON:0011216;EFO:0000701;UBERON:0002199;DOID:16;UBERON:0001558;UBERON:0000062;DOID:37;UBERON:0000025;UBERON:0000465;UBERON:0000065;UBERON:0004121;UBERON:0001005;UBERON:0000014;DOID:7;UBERON:0000467;EFO:1000636;UBERON:0002416;UBERON:0013522;UBERON:0001062;UBERON:0034944;UBERON:0000072;EFO:0000727;EFO:0000676;UBERON:0002097;UBERON:0000061;UBERON:0003103;DOID:4;UBERON:0004111;UBERON:0001004;UBERON:0000170;EFO:0000540;UBERON:0000064;UBERON:0034925;UBERON:0004119	Others	NA	NA
SRR2926066	tissue	0.719578133	UBERON:0010000;UBERON:0000468;EFO:0000408;EFO:0002694;DOID:8893;UBERON:0011216;EFO:0000701;UBERON:0002199;DOID:16;UBERON:0001558;UBERON:0000062;DOID:37;UBERON:0000025;UBERON:0000465;UBERON:0000065;UBERON:0004121;UBERON:0001005;UBERON:0000014;DOID:7;UBERON:0000467;EFO:1000636;UBERON:0002416;UBERON:0013522;UBERON:0001062;UBERON:0034944;UBERON:0000072;EFO:0000727;EFO:0000676;UBERON:0002097;UBERON:0000061;UBERON:0003103;DOID:4;UBERON:0004111;UBERON:0001004;UBERON:0000170;EFO:0000540;UBERON:0000064;UBERON:0034925;UBERON:0004119	Others	NA	NA
SRR2926067	tissue	0.719578133	UBERON:0010000;UBERON:0000468;EFO:0000408;EFO:0002694;DOID:8893;UBERON:0011216;EFO:0000701;UBERON:0002199;DOID:16;UBERON:0001558;UBERON:0000062;DOID:37;UBERON:0000025;UBERON:0000465;UBERON:0000065;UBERON:0004121;UBERON:0001005;UBERON:0000014;DOID:7;UBERON:0000467;EFO:1000636;UBERON:0002416;UBERON:0013522;UBERON:0001062;UBERON:0034944;UBERON:0000072;EFO:0000727;EFO:0000676;UBERON:0002097;UBERON:0000061;UBERON:0003103;DOID:4;UBERON:0004111;UBERON:0001004;UBERON:0000170;EFO:0000540;UBERON:0000064;UBERON:0034925;UBERON:0004119	Others	NA	NA
SRR2927283	cell_line	0.744410167	NA	Others	NA	NA
SRR2927284	cell_line	0.744410167	NA	Others	NA	NA
SRR2927285	cell_line	0.744410167	NA	Others	NA	NA
SRR2927286	cell_line	0.744410167	NA	Others	NA	NA
SRR2927287	cell_line	0.744410167	NA	Others	NA	NA
SRR2927288	cell_line	0.744410167	NA	Others	NA	NA
SRR2927595	0	0	EFO:0000616;DOID:4;EFO:0000756;EFO:0002770;EFO:0001032;EFO:0000311;DOID:0050687;DOID:14566;EFO:0002571;EFO:0004198;EFO:0000701;EFO:0000313;EFO:0004120;DOID:162;EFO:0000408;EFO:0002694;EFO:0003942;EFO:0006858;DOID:1909;EFO:0002693	Others	NA	NA
SRR2927596	0	0	EFO:0000616;DOID:4;EFO:0000756;EFO:0002770;EFO:0001032;EFO:0000311;DOID:0050687;DOID:14566;EFO:0002571;EFO:0004198;EFO:0000701;EFO:0000313;EFO:0004120;DOID:162;EFO:0000408;EFO:0002694;EFO:0003942;EFO:0006858;DOID:1909;EFO:0002693	Others	NA	NA
SRR2927597	0	0	EFO:0000616;DOID:4;EFO:0000756;EFO:0002770;EFO:0001032;EFO:0000311;DOID:0050687;DOID:14566;EFO:0002571;EFO:0004198;EFO:0000701;EFO:0000313;EFO:0004120;DOID:162;EFO:0000408;EFO:0002694;EFO:0003942;EFO:0006858;DOID:1909;EFO:0002693	Others	NA	NA
SRR2927598	0	0	EFO:0000616;DOID:4;EFO:0000756;EFO:0002770;EFO:0001032;EFO:0000311;DOID:0050687;DOID:14566;EFO:0002571;EFO:0004198;EFO:0000701;EFO:0000313;EFO:0004120;DOID:162;EFO:0000408;EFO:0002694;EFO:0003942;EFO:0006858;DOID:1909;EFO:0002693	Others	NA	NA
SRR2927599	0	0	EFO:0000616;DOID:4;EFO:0000756;EFO:0002770;EFO:0001032;EFO:0000311;DOID:0050687;DOID:14566;EFO:0002571;EFO:0004198;EFO:0000701;EFO:0000313;EFO:0004120;DOID:162;EFO:0000408;EFO:0002694;EFO:0003942;EFO:0006858;DOID:1909;EFO:0002693	Others	NA	NA
SRR2927600	0	0	EFO:0000616;DOID:4;EFO:0000756;EFO:0002770;EFO:0001032;EFO:0000311;DOID:0050687;DOID:14566;EFO:0002571;EFO:0004198;EFO:0000701;EFO:0000313;EFO:0004120;DOID:162;EFO:0000408;EFO:0002694;EFO:0003942;EFO:0006858;DOID:1909;EFO:0002693	Others	NA	NA
SRR2927601	0	0	EFO:0000616;DOID:4;EFO:0000756;EFO:0002770;EFO:0001032;EFO:0000311;DOID:0050687;DOID:14566;EFO:0002571;EFO:0004198;EFO:0000701;EFO:0000313;EFO:0004120;DOID:162;EFO:0000408;EFO:0002694;EFO:0003942;EFO:0006858;DOID:1909;EFO:0002693	Others	NA	NA
SRR2927602	0	0	EFO:0000616;DOID:4;EFO:0000756;EFO:0002770;EFO:0001032;EFO:0000311;DOID:0050687;DOID:14566;EFO:0002571;EFO:0004198;EFO:0000701;EFO:0000313;EFO:0004120;DOID:162;EFO:0000408;EFO:0002694;EFO:0003942;EFO:0006858;DOID:1909;EFO:0002693	Others	NA	NA
SRR2927603	0	0	EFO:0000616;DOID:4;EFO:0000756;EFO:0002770;EFO:0001032;EFO:0000311;DOID:0050687;DOID:14566;EFO:0002571;EFO:0004198;EFO:0000701;EFO:0000313;EFO:0004120;DOID:162;EFO:0000408;EFO:0002694;EFO:0003942;EFO:0006858;DOID:1909;EFO:0002693	Others	NA	NA
SRR2932475	primary_cells	0.6948214	CL:0002242;CL:0000988;CL:0000003;CL:0000945;EFO:0002694;CL:0000219;CL:0000084;CL:0000000;CL:0000815;CL:0002087;CL:0000548;CL:0002371;CL:0000542;CL:0000236;EFO:0001032;CL:0000255;CL:0000738;CL:0002419	Others	NA	NA
SRR2932476	primary_cells	0.6948214	CL:0002242;CL:0000988;CL:0000003;CL:0000945;EFO:0002694;CL:0000219;CL:0000084;CL:0000000;CL:0000815;CL:0002087;CL:0000548;CL:0002371;CL:0000542;CL:0000236;EFO:0001032;CL:0000255;CL:0000738;CL:0002419	Others	NA	NA
SRR2936829	in_vitro_differentiated_cells	0.827068954	UBERON:0002050;UBERON:6005541;UBERON:0004120;CL:0000000;EFO:0000635;UBERON:0007688;UBERON:0000468;UBERON:0010000;UBERON:0004140;UBERON:0000923;CL:0000003;UBERON:0003104;UBERON:0000922;EFO:0000786;UBERON:0005291;UBERON:0036146;CL:0002322;UBERON:0000479;UBERON:0000465;CL:0002321;UBERON:0001062;UBERON:0009881;CL:0000255;CL:0011115;UBERON:0005423;UBERON:0000926;CL:0000034;UBERON:0007524;EFO:0000795;UBERON:6026002;EFO:0000787;CL:0000548;UBERON:0000061;UBERON:0007005;UBERON:0010316;UBERON:6026000;UBERON:0003081	Others	NA	NA
SRR2936830	in_vitro_differentiated_cells	0.827068954	UBERON:0002050;UBERON:6005541;UBERON:0004120;CL:0000000;EFO:0000635;UBERON:0007688;UBERON:0000468;UBERON:0010000;UBERON:0004140;UBERON:0000923;CL:0000003;UBERON:0003104;UBERON:0000922;EFO:0000786;UBERON:0005291;UBERON:0036146;CL:0002322;UBERON:0000479;UBERON:0000465;CL:0002321;UBERON:0001062;UBERON:0009881;CL:0000255;CL:0011115;UBERON:0005423;UBERON:0000926;CL:0000034;UBERON:0007524;EFO:0000795;UBERON:6026002;EFO:0000787;CL:0000548;UBERON:0000061;UBERON:0007005;UBERON:0010316;UBERON:6026000;UBERON:0003081	Others	NA	NA
SRR2936831	in_vitro_differentiated_cells	0.827068954	UBERON:0002050;UBERON:6005541;UBERON:0004120;CL:0000000;EFO:0000635;UBERON:0007688;UBERON:0000468;UBERON:0010000;UBERON:0004140;UBERON:0000923;CL:0000003;UBERON:0003104;UBERON:0000922;EFO:0000786;UBERON:0005291;UBERON:0036146;CL:0002322;UBERON:0000479;UBERON:0000465;CL:0002321;UBERON:0001062;UBERON:0009881;CL:0000255;CL:0011115;UBERON:0005423;UBERON:0000926;CL:0000034;UBERON:0007524;EFO:0000795;UBERON:6026002;EFO:0000787;CL:0000548;UBERON:0000061;UBERON:0007005;UBERON:0010316;UBERON:6026000;UBERON:0003081	Others	NA	NA
SRR2936832	in_vitro_differentiated_cells	0.827068954	UBERON:0002050;UBERON:6005541;UBERON:0004120;CL:0000000;EFO:0000635;UBERON:0007688;UBERON:0000468;UBERON:0010000;UBERON:0004140;UBERON:0000923;CL:0000003;UBERON:0003104;UBERON:0000922;EFO:0000786;UBERON:0005291;UBERON:0036146;CL:0002322;UBERON:0000479;UBERON:0000465;CL:0002321;UBERON:0001062;UBERON:0009881;CL:0000255;CL:0011115;UBERON:0005423;UBERON:0000926;CL:0000034;UBERON:0007524;EFO:0000795;UBERON:6026002;EFO:0000787;CL:0000548;UBERON:0000061;UBERON:0007005;UBERON:0010316;UBERON:6026000;UBERON:0003081	Others	NA	NA
SRR2936833	in_vitro_differentiated_cells	0.827068954	UBERON:0002050;UBERON:6005541;UBERON:0004120;CL:0000000;EFO:0000635;UBERON:0007688;UBERON:0000468;UBERON:0010000;UBERON:0004140;UBERON:0000923;CL:0000003;UBERON:0003104;UBERON:0000922;EFO:0000786;UBERON:0005291;UBERON:0036146;CL:0002322;UBERON:0000479;UBERON:0000465;CL:0002321;UBERON:0001062;UBERON:0009881;CL:0000255;CL:0011115;UBERON:0005423;UBERON:0000926;CL:0000034;UBERON:0007524;EFO:0000795;UBERON:6026002;EFO:0000787;CL:0000548;UBERON:0000061;UBERON:0007005;UBERON:0010316;UBERON:6026000;UBERON:0003081	Others	NA	NA
SRR2936834	in_vitro_differentiated_cells	0.827068954	UBERON:0002050;UBERON:6005541;UBERON:0004120;CL:0000000;EFO:0000635;UBERON:0007688;UBERON:0000468;UBERON:0010000;UBERON:0004140;UBERON:0000923;CL:0000003;UBERON:0003104;UBERON:0000922;EFO:0000786;UBERON:0005291;UBERON:0036146;CL:0002322;UBERON:0000479;UBERON:0000465;CL:0002321;UBERON:0001062;UBERON:0009881;CL:0000255;CL:0011115;UBERON:0005423;UBERON:0000926;CL:0000034;UBERON:0007524;EFO:0000795;UBERON:6026002;EFO:0000787;CL:0000548;UBERON:0000061;UBERON:0007005;UBERON:0010316;UBERON:6026000;UBERON:0003081	Others	NA	NA
SRR2936835	in_vitro_differentiated_cells	0.827068954	UBERON:0002050;UBERON:6005541;UBERON:0004120;CL:0000000;EFO:0000635;UBERON:0007688;UBERON:0000468;UBERON:0010000;UBERON:0004140;UBERON:0000923;CL:0000003;UBERON:0003104;UBERON:0000922;EFO:0000786;UBERON:0005291;UBERON:0036146;CL:0002322;UBERON:0000479;UBERON:0000465;CL:0002321;UBERON:0001062;UBERON:0009881;CL:0000255;CL:0011115;UBERON:0005423;UBERON:0000926;CL:0000034;UBERON:0007524;EFO:0000795;UBERON:6026002;EFO:0000787;CL:0000548;UBERON:0000061;UBERON:0007005;UBERON:0010316;UBERON:6026000;UBERON:0003081	Others	NA	NA
SRR2936868	tissue	0.410557528	NA	Others	NA	NA
SRR2936869	tissue	0.410557528	NA	Others	NA	NA
SRR2936870	tissue	0.410557528	NA	Others	NA	NA
SRR2936871	tissue	0.410557528	NA	Others	NA	NA
SRR2936872	tissue	0.410557528	NA	Others	NA	NA
SRR2936873	tissue	0.410557528	NA	Others	NA	NA
SRR2936874	tissue	0.410557528	NA	Others	NA	NA
SRR2936875	tissue	0.410557528	NA	Others	NA	NA
SRR2936876	tissue	0.410557528	NA	Others	NA	NA
SRR2936877	tissue	0.410557528	NA	Others	NA	NA
SRR2936878	tissue	0.410557528	NA	Others	NA	NA
SRR2936879	tissue	0.410557528	NA	Others	NA	NA
SRR2936880	tissue	0.410557528	NA	Others	NA	NA
SRR2936881	tissue	0.410557528	NA	Others	NA	NA
SRR2936882	tissue	0.410557528	NA	Others	NA	NA
SRR2936883	tissue	0.410557528	NA	Others	NA	NA
SRR2936884	tissue	0.410557528	NA	Others	NA	NA
SRR2936885	tissue	0.410557528	NA	Others	NA	NA
SRR2936886	tissue	0.410557528	NA	Others	NA	NA
SRR2936887	tissue	0.410557528	NA	Others	NA	NA
SRR2936888	tissue	0.410557528	NA	Others	NA	NA
SRR2936889	tissue	0.410557528	NA	Others	NA	NA
SRR2936890	tissue	0.410557528	NA	Others	NA	NA
SRR2936891	tissue	0.410557528	NA	Others	NA	NA
SRR2936892	tissue	0.410557528	NA	Others	NA	NA
SRR2936893	tissue	0.410557528	NA	Others	NA	NA
SRR2936894	tissue	0.410557528	NA	Others	NA	NA
SRR2936895	tissue	0.410557528	NA	Others	NA	NA
SRR2936896	tissue	0.410557528	NA	Others	NA	NA
SRR2936897	tissue	0.410557528	NA	Others	NA	NA
SRR2936898	tissue	0.410557528	NA	Others	NA	NA
SRR2936899	tissue	0.410557528	NA	Others	NA	NA
SRR2936900	tissue	0.410557528	NA	Others	NA	NA
SRR2936901	tissue	0.410557528	NA	Others	NA	NA
SRR2936902	tissue	0.410557528	NA	Others	NA	NA
SRR2936903	tissue	0.410557528	NA	Others	NA	NA
SRR2936904	tissue	0.410557528	NA	Others	NA	NA
SRR2936905	tissue	0.410557528	NA	Others	NA	NA
SRR2936906	tissue	0.410557528	NA	Others	NA	NA
SRR2936907	tissue	0.410557528	NA	Others	NA	NA
SRR2936908	tissue	0.410557528	NA	Others	NA	NA
SRR2936909	tissue	0.410557528	NA	Others	NA	NA
SRR2936910	tissue	0.410557528	NA	Others	NA	NA
SRR2936911	tissue	0.410557528	NA	Others	NA	NA
SRR2936912	tissue	0.410557528	NA	Others	NA	NA
SRR2936913	tissue	0.410557528	NA	Others	NA	NA
SRR2936914	tissue	0.410557528	NA	Others	NA	NA
SRR2936915	tissue	0.410557528	NA	Others	NA	NA
SRR2936916	tissue	0.410557528	NA	Others	NA	NA
SRR2936917	tissue	0.410557528	NA	Others	NA	NA
SRR2936918	tissue	0.410557528	NA	Others	NA	NA
SRR2936972	cell_line	0.670209427	EFO:0000408;EFO:0002612;EFO:0005741;EFO:0000763	Others	NA	NA
SRR2938816	cell_line	0.947736697	CL:0001034;CL:0000010;CL:0000578;CL:0000000;EFO:0000408;EFO:0005741;EFO:0000763;EFO:0002612;EFO:0000322	Others	NA	NA
SRR2938886	tissue	0.453195098	EFO:0000408;EFO:0002612;EFO:0005741;EFO:0000763	Others	NA	NA
SRR2938957	tissue	0.453195098	EFO:0005741;EFO:0000763;EFO:0002612;0;EFO:0000408	Others	NA	NA
SRR2938986	tissue	0.453195098	EFO:0005741;EFO:0000763;EFO:0002612;0;EFO:0000408	Others	NA	NA
SRR2939131	in_vitro_differentiated_cells	0.980550242	CL:0000219;EFO:0000408;CL:0000000;CL:0000235;CL:0002248;CL:0000766;CL:0000988;EFO:0000324;CL:0000003;CL:0000325;CL:0011115;EFO:0002958;CL:0000763;CL:0000234;CL:0000255;CL:0000723;CL:0000738;CL:0002371;DOID:4;CL:0000548;CL:0000473;CL:0000034;EFO:0004905	Others	NA	NA
SRR2939132	in_vitro_differentiated_cells	0.980550242	CL:0000219;EFO:0000408;CL:0000000;CL:0000235;CL:0002248;CL:0000766;CL:0000988;EFO:0000324;CL:0000003;CL:0000325;CL:0011115;EFO:0002958;CL:0000763;CL:0000234;CL:0000255;CL:0000723;CL:0000738;CL:0002371;DOID:4;CL:0000548;CL:0000473;CL:0000034;EFO:0004905	Others	NA	NA
SRR2939133	in_vitro_differentiated_cells	0.980550242	CL:0000219;EFO:0000408;CL:0000000;CL:0000235;CL:0002248;CL:0000766;CL:0000988;EFO:0000324;CL:0000003;CL:0000325;CL:0011115;EFO:0002958;CL:0000763;CL:0000234;CL:0000255;CL:0000723;CL:0000738;CL:0002371;DOID:4;CL:0000548;CL:0000473;CL:0000034;EFO:0004905	Others	NA	NA
SRR2939134	in_vitro_differentiated_cells	0.980550242	CL:0000219;EFO:0000408;CL:0000000;CL:0000235;CL:0002248;CL:0000766;CL:0000988;EFO:0000324;CL:0000003;CL:0000325;CL:0011115;EFO:0002958;CL:0000763;CL:0000234;CL:0000255;CL:0000723;CL:0000738;CL:0002371;DOID:4;CL:0000548;CL:0000473;CL:0000034;EFO:0004905	Others	NA	NA
SRR2939135	in_vitro_differentiated_cells	0.980550242	CL:0000219;EFO:0000408;CL:0000000;CL:0000235;CL:0002248;CL:0000766;CL:0000988;EFO:0000324;CL:0000003;CL:0000325;CL:0011115;EFO:0002958;CL:0000763;CL:0000234;CL:0000255;CL:0000723;CL:0000738;CL:0002371;DOID:4;CL:0000548;CL:0000473;CL:0000034;EFO:0004905	Others	NA	NA
SRR2939136	in_vitro_differentiated_cells	0.980550242	CL:0000219;EFO:0000408;CL:0000000;CL:0000235;CL:0002248;CL:0000766;CL:0000988;EFO:0000324;CL:0000003;CL:0000325;CL:0011115;EFO:0002958;CL:0000763;CL:0000234;CL:0000255;CL:0000723;CL:0000738;CL:0002371;DOID:4;CL:0000548;CL:0000473;CL:0000034;EFO:0004905	Others	NA	NA
SRR2939137	in_vitro_differentiated_cells	0.980550242	CL:0000219;EFO:0000408;CL:0000000;CL:0000235;CL:0002248;CL:0000766;CL:0000988;EFO:0000324;CL:0000003;CL:0000325;CL:0011115;EFO:0002958;CL:0000763;CL:0000234;CL:0000255;CL:0000723;CL:0000738;CL:0002371;DOID:4;CL:0000548;CL:0000473;CL:0000034;EFO:0004905	Others	NA	NA
SRR2939138	in_vitro_differentiated_cells	0.980550242	CL:0000219;EFO:0000408;CL:0000000;CL:0000235;CL:0002248;CL:0000766;CL:0000988;EFO:0000324;CL:0000003;CL:0000325;CL:0011115;EFO:0002958;CL:0000763;CL:0000234;CL:0000255;CL:0000723;CL:0000738;CL:0002371;DOID:4;CL:0000548;CL:0000473;CL:0000034;EFO:0004905	Others	NA	NA
SRR2939139	in_vitro_differentiated_cells	0.980550242	CL:0000219;EFO:0000408;CL:0000000;CL:0000235;CL:0002248;CL:0000766;CL:0000988;EFO:0000324;CL:0000003;CL:0000325;CL:0011115;EFO:0002958;CL:0000763;CL:0000234;CL:0000255;CL:0000723;CL:0000738;CL:0002371;DOID:4;CL:0000548;CL:0000473;CL:0000034;EFO:0004905	Others	NA	NA
SRR2939140	in_vitro_differentiated_cells	0.980550242	CL:0000219;EFO:0000408;CL:0000000;CL:0000235;CL:0002248;CL:0000766;CL:0000988;EFO:0000324;CL:0000003;CL:0000325;CL:0011115;EFO:0002958;CL:0000763;CL:0000234;CL:0000255;CL:0000723;CL:0000738;CL:0002371;DOID:4;CL:0000548;CL:0000473;CL:0000034;EFO:0004905	Others	NA	NA
SRR2939141	in_vitro_differentiated_cells	0.980550242	CL:0000219;EFO:0000408;CL:0000000;CL:0000235;CL:0002248;CL:0000766;CL:0000988;EFO:0000324;CL:0000003;CL:0000325;CL:0011115;EFO:0002958;CL:0000763;CL:0000234;CL:0000255;CL:0000723;CL:0000738;CL:0002371;DOID:4;CL:0000548;CL:0000473;CL:0000034;EFO:0004905	Others	NA	NA
SRR2939142	in_vitro_differentiated_cells	0.980550242	CL:0000219;EFO:0000408;CL:0000000;CL:0000235;CL:0002248;CL:0000766;CL:0000988;EFO:0000324;CL:0000003;CL:0000325;CL:0011115;EFO:0002958;CL:0000763;CL:0000234;CL:0000255;CL:0000723;CL:0000738;CL:0002371;DOID:4;CL:0000548;CL:0000473;CL:0000034;EFO:0004905	Others	NA	NA
SRR2939143	in_vitro_differentiated_cells	0.980550242	CL:0000219;EFO:0000408;CL:0000000;CL:0000235;CL:0002248;CL:0000766;CL:0000988;EFO:0000324;CL:0000003;CL:0000325;CL:0011115;EFO:0002958;CL:0000763;CL:0000234;CL:0000255;CL:0000723;CL:0000738;CL:0002371;DOID:4;CL:0000548;CL:0000473;CL:0000034;EFO:0004905	Others	NA	NA
SRR2939144	in_vitro_differentiated_cells	0.980550242	CL:0000219;EFO:0000408;CL:0000000;CL:0000235;CL:0002248;CL:0000766;CL:0000988;EFO:0000324;CL:0000003;CL:0000325;CL:0011115;EFO:0002958;CL:0000763;CL:0000234;CL:0000255;CL:0000723;CL:0000738;CL:0002371;DOID:4;CL:0000548;CL:0000473;CL:0000034;EFO:0004905	Others	NA	NA
SRR2939145	in_vitro_differentiated_cells	0.980550242	CL:0000219;EFO:0000408;CL:0000000;CL:0000235;CL:0002248;CL:0000766;CL:0000988;EFO:0000324;CL:0000003;CL:0000325;CL:0011115;EFO:0002958;CL:0000763;CL:0000234;CL:0000255;CL:0000723;CL:0000738;CL:0002371;DOID:4;CL:0000548;CL:0000473;CL:0000034;EFO:0004905	Others	NA	NA
SRR2939146	in_vitro_differentiated_cells	0.980550242	CL:0000219;EFO:0000408;CL:0000000;CL:0000235;CL:0002248;CL:0000766;CL:0000988;EFO:0000324;CL:0000003;CL:0000325;CL:0011115;EFO:0002958;CL:0000763;CL:0000234;CL:0000255;CL:0000723;CL:0000738;CL:0002371;DOID:4;CL:0000548;CL:0000473;CL:0000034;EFO:0004905	Others	NA	NA
SRR2939147	in_vitro_differentiated_cells	0.980550242	CL:0000219;EFO:0000408;CL:0000000;CL:0000235;CL:0002248;CL:0000766;CL:0000988;EFO:0000324;CL:0000003;CL:0000325;CL:0011115;EFO:0002958;CL:0000763;CL:0000234;CL:0000255;CL:0000723;CL:0000738;CL:0002371;DOID:4;CL:0000548;CL:0000473;CL:0000034;EFO:0004905	Others	NA	NA
SRR2939148	in_vitro_differentiated_cells	0.980550242	CL:0000219;EFO:0000408;CL:0000000;CL:0000235;CL:0002248;CL:0000766;CL:0000988;EFO:0000324;CL:0000003;CL:0000325;CL:0011115;EFO:0002958;CL:0000763;CL:0000234;CL:0000255;CL:0000723;CL:0000738;CL:0002371;DOID:4;CL:0000548;CL:0000473;CL:0000034;EFO:0004905	Others	NA	NA
SRR2939149	in_vitro_differentiated_cells	0.980550242	CL:0000219;EFO:0000408;CL:0000000;CL:0000235;CL:0002248;CL:0000766;CL:0000988;EFO:0000324;CL:0000003;CL:0000325;CL:0011115;EFO:0002958;CL:0000763;CL:0000234;CL:0000255;CL:0000723;CL:0000738;CL:0002371;DOID:4;CL:0000548;CL:0000473;CL:0000034;EFO:0004905	Others	NA	NA
SRR2939150	in_vitro_differentiated_cells	0.980550242	CL:0000219;EFO:0000408;CL:0000000;CL:0000235;CL:0002248;CL:0000766;CL:0000988;EFO:0000324;CL:0000003;CL:0000325;CL:0011115;EFO:0002958;CL:0000763;CL:0000234;CL:0000255;CL:0000723;CL:0000738;CL:0002371;DOID:4;CL:0000548;CL:0000473;CL:0000034;EFO:0004905	Others	NA	NA
SRR2939151	in_vitro_differentiated_cells	0.980550242	CL:0000219;EFO:0000408;CL:0000000;CL:0000235;CL:0002248;CL:0000766;CL:0000988;EFO:0000324;CL:0000003;CL:0000325;CL:0011115;EFO:0002958;CL:0000763;CL:0000234;CL:0000255;CL:0000723;CL:0000738;CL:0002371;DOID:4;CL:0000548;CL:0000473;CL:0000034;EFO:0004905	Others	NA	NA
SRR2939152	in_vitro_differentiated_cells	0.980550242	CL:0000219;EFO:0000408;CL:0000000;CL:0000235;CL:0002248;CL:0000766;CL:0000988;EFO:0000324;CL:0000003;CL:0000325;CL:0011115;EFO:0002958;CL:0000763;CL:0000234;CL:0000255;CL:0000723;CL:0000738;CL:0002371;DOID:4;CL:0000548;CL:0000473;CL:0000034;EFO:0004905	Others	NA	NA
SRR2939535	tissue	0.410557528	NA	Others	NA	NA
SRR2939536	tissue	0.410557528	NA	Others	NA	NA
SRR2939537	tissue	0.410557528	NA	Others	NA	NA
SRR2939538	tissue	0.410557528	NA	Others	NA	NA
SRR2939539	tissue	0.410557528	NA	Others	NA	NA
SRR2939540	tissue	0.410557528	NA	Others	NA	NA
SRR2939541	tissue	0.410557528	NA	Others	NA	NA
SRR2939542	tissue	0.410557528	NA	Others	NA	NA
SRR2939543	tissue	0.410557528	NA	Others	NA	NA
SRR2939544	tissue	0.410557528	NA	Others	NA	NA
SRR2939545	tissue	0.410557528	NA	Others	NA	NA
SRR2939546	tissue	0.410557528	NA	Others	NA	NA
SRR2939547	tissue	0.410557528	NA	Others	NA	NA
SRR2939548	tissue	0.410557528	NA	Others	NA	NA
SRR2939549	tissue	0.410557528	NA	Others	NA	NA
SRR2939550	tissue	0.410557528	NA	Others	NA	NA
SRR2939551	tissue	0.410557528	NA	Others	NA	NA
SRR2939552	tissue	0.410557528	NA	Others	NA	NA
SRR2939553	tissue	0.410557528	NA	Others	NA	NA
SRR2939554	tissue	0.410557528	NA	Others	NA	NA
SRR2939555	tissue	0.410557528	NA	Others	NA	NA
SRR2954767	tissue	0.614746083	DOID:14566;DOID:4;EFO:0000616;EFO:0000408;NULL	Others	NA	NA
SRR2954768	tissue	0.614746083	DOID:14566;DOID:4;EFO:0000616;EFO:0000408;NULL	Others	NA	NA
SRR2954769	tissue	0.614746083	DOID:14566;DOID:4;EFO:0000616;EFO:0000408;NULL	Others	NA	NA
SRR2954770	tissue	0.614746083	DOID:14566;DOID:4;EFO:0000616;EFO:0000408;NULL	Others	NA	NA
SRR2954771	tissue	0.614746083	DOID:14566;DOID:4;EFO:0000616;EFO:0000408;NULL	Others	NA	NA
SRR2954778	tissue	0.614746083	DOID:14566;DOID:4;EFO:0000616;EFO:0000408;NULL	Others	NA	NA
SRR2954779	tissue	0.614746083	DOID:14566;DOID:4;EFO:0000616;EFO:0000408;NULL	Others	NA	NA
SRR2954780	tissue	0.614746083	DOID:14566;DOID:4;EFO:0000616;EFO:0000408;NULL	Others	NA	NA
SRR2954781	tissue	0.614746083	DOID:14566;DOID:4;EFO:0000616;EFO:0000408;NULL	Others	NA	NA
SRR2954782	tissue	0.614746083	DOID:14566;DOID:4;EFO:0000616;EFO:0000408;NULL	Others	NA	NA
SRR2954789	tissue	0.614746083	DOID:14566;DOID:4;EFO:0000616;EFO:0000408;NULL	Others	NA	NA
SRR2954790	tissue	0.614746083	DOID:14566;DOID:4;EFO:0000616;EFO:0000408;NULL	Others	NA	NA
SRR2954791	tissue	0.614746083	DOID:14566;DOID:4;EFO:0000616;EFO:0000408;NULL	Others	NA	NA
SRR2954792	tissue	0.614746083	DOID:14566;DOID:4;EFO:0000616;EFO:0000408;NULL	Others	NA	NA
SRR2954793	tissue	0.614746083	DOID:14566;DOID:4;EFO:0000616;EFO:0000408;NULL	Others	NA	NA
SRR2954795	tissue	0.614746083	DOID:14566;DOID:4;EFO:0000616;EFO:0000408;NULL	Others	NA	NA
SRR2954796	tissue	0.614746083	DOID:14566;DOID:4;EFO:0000616;EFO:0000408;NULL	Others	NA	NA
SRR2954797	tissue	0.614746083	DOID:14566;DOID:4;EFO:0000616;EFO:0000408;NULL	Others	NA	NA
SRR2954798	tissue	0.614746083	DOID:14566;DOID:4;EFO:0000616;EFO:0000408;NULL	Others	NA	NA
SRR2954799	tissue	0.614746083	DOID:14566;DOID:4;EFO:0000616;EFO:0000408;NULL	Others	NA	NA
SRR2960083	cell_line	0.670209427	EFO:0000408;EFO:0002612;EFO:0005741;EFO:0000763	Others	NA	NA
SRR2962000	tissue	0.718129372	UBERON:0000978;UBERON:0004480;UBERON:0010707;UBERON:0001630;UBERON:0001465;UBERON:0000465;UBERON:0002529;UBERON:0001377;UBERON:0010890;UBERON:0014795;UBERON:0007270;UBERON:0000467;UBERON:0000475;UBERON:0014892;UBERON:0003661;UBERON:0000468;UBERON:0010000;UBERON:0001379;UBERON:0004482;UBERON:0011216;UBERON:0002103;UBERON:0010538;UBERON:0000026;UBERON:0002101;UBERON:0008784;UBERON:0000154;UBERON:0001015;UBERON:0006058;UBERON:0014792;UBERON:0000062;UBERON:0018254;UBERON:0000061;UBERON:0003663;UBERON:0010709;UBERON:0004709;UBERON:0004708;UBERON:0000383;UBERON:0010758;UBERON:0005090;UBERON:0007271;UBERON:0001062;UBERON:0002204;UBERON:0015212	musculoskeletal system	skeletal muscle tissue
SRR2962001	tissue	0.718129372	UBERON:0000978;UBERON:0004480;UBERON:0010707;UBERON:0001630;UBERON:0001465;UBERON:0000465;UBERON:0002529;UBERON:0001377;UBERON:0010890;UBERON:0014795;UBERON:0007270;UBERON:0000467;UBERON:0000475;UBERON:0014892;UBERON:0003661;UBERON:0000468;UBERON:0010000;UBERON:0001379;UBERON:0004482;UBERON:0011216;UBERON:0002103;UBERON:0010538;UBERON:0000026;UBERON:0002101;UBERON:0008784;UBERON:0000154;UBERON:0001015;UBERON:0006058;UBERON:0014792;UBERON:0000062;UBERON:0018254;UBERON:0000061;UBERON:0003663;UBERON:0010709;UBERON:0004709;UBERON:0004708;UBERON:0000383;UBERON:0010758;UBERON:0005090;UBERON:0007271;UBERON:0001062;UBERON:0002204;UBERON:0015212	musculoskeletal system	NA	NA
SRR2962002	tissue	0.718129372	UBERON:0000978;UBERON:0004480;UBERON:0010707;UBERON:0001630;UBERON:0001465;UBERON:0000465;UBERON:0002529;UBERON:0001377;UBERON:0010890;UBERON:0014795;UBERON:0007270;UBERON:0000467;UBERON:0000475;UBERON:0014892;UBERON:0003661;UBERON:0000468;UBERON:0010000;UBERON:0001379;UBERON:0004482;UBERON:0011216;UBERON:0002103;UBERON:0010538;UBERON:0000026;UBERON:0002101;UBERON:0008784;UBERON:0000154;UBERON:0001015;UBERON:0006058;UBERON:0014792;UBERON:0000062;UBERON:0018254;UBERON:0000061;UBERON:0003663;UBERON:0010709;UBERON:0004709;UBERON:0004708;UBERON:0000383;UBERON:0010758;UBERON:0005090;UBERON:0007271;UBERON:0001062;UBERON:0002204;UBERON:0015212	musculoskeletal system	skeletal muscle tissue
SRR2962003	tissue	0.718129372	UBERON:0000978;UBERON:0004480;UBERON:0010707;UBERON:0001630;UBERON:0001465;UBERON:0000465;UBERON:0002529;UBERON:0001377;UBERON:0010890;UBERON:0014795;UBERON:0007270;UBERON:0000467;UBERON:0000475;UBERON:0014892;UBERON:0003661;UBERON:0000468;UBERON:0010000;UBERON:0001379;UBERON:0004482;UBERON:0011216;UBERON:0002103;UBERON:0010538;UBERON:0000026;UBERON:0002101;UBERON:0008784;UBERON:0000154;UBERON:0001015;UBERON:0006058;UBERON:0014792;UBERON:0000062;UBERON:0018254;UBERON:0000061;UBERON:0003663;UBERON:0010709;UBERON:0004709;UBERON:0004708;UBERON:0000383;UBERON:0010758;UBERON:0005090;UBERON:0007271;UBERON:0001062;UBERON:0002204;UBERON:0015212	musculoskeletal system	NA	NA
SRR2962004	tissue	0.718129372	UBERON:0000978;UBERON:0004480;UBERON:0010707;UBERON:0001630;UBERON:0001465;UBERON:0000465;UBERON:0002529;UBERON:0001377;UBERON:0010890;UBERON:0014795;UBERON:0007270;UBERON:0000467;UBERON:0000475;UBERON:0014892;UBERON:0003661;UBERON:0000468;UBERON:0010000;UBERON:0001379;UBERON:0004482;UBERON:0011216;UBERON:0002103;UBERON:0010538;UBERON:0000026;UBERON:0002101;UBERON:0008784;UBERON:0000154;UBERON:0001015;UBERON:0006058;UBERON:0014792;UBERON:0000062;UBERON:0018254;UBERON:0000061;UBERON:0003663;UBERON:0010709;UBERON:0004709;UBERON:0004708;UBERON:0000383;UBERON:0010758;UBERON:0005090;UBERON:0007271;UBERON:0001062;UBERON:0002204;UBERON:0015212	musculoskeletal system	skeletal muscle tissue
SRR2962005	tissue	0.718129372	UBERON:0000978;UBERON:0004480;UBERON:0010707;UBERON:0001630;UBERON:0001465;UBERON:0000465;UBERON:0002529;UBERON:0001377;UBERON:0010890;UBERON:0014795;UBERON:0007270;UBERON:0000467;UBERON:0000475;UBERON:0014892;UBERON:0003661;UBERON:0000468;UBERON:0010000;UBERON:0001379;UBERON:0004482;UBERON:0011216;UBERON:0002103;UBERON:0010538;UBERON:0000026;UBERON:0002101;UBERON:0008784;UBERON:0000154;UBERON:0001015;UBERON:0006058;UBERON:0014792;UBERON:0000062;UBERON:0018254;UBERON:0000061;UBERON:0003663;UBERON:0010709;UBERON:0004709;UBERON:0004708;UBERON:0000383;UBERON:0010758;UBERON:0005090;UBERON:0007271;UBERON:0001062;UBERON:0002204;UBERON:0015212	musculoskeletal system	NA	NA
SRR2962006	tissue	0.718129372	UBERON:0000978;UBERON:0004480;UBERON:0010707;UBERON:0001630;UBERON:0001465;UBERON:0000465;UBERON:0002529;UBERON:0001377;UBERON:0010890;UBERON:0014795;UBERON:0007270;UBERON:0000467;UBERON:0000475;UBERON:0014892;UBERON:0003661;UBERON:0000468;UBERON:0010000;UBERON:0001379;UBERON:0004482;UBERON:0011216;UBERON:0002103;UBERON:0010538;UBERON:0000026;UBERON:0002101;UBERON:0008784;UBERON:0000154;UBERON:0001015;UBERON:0006058;UBERON:0014792;UBERON:0000062;UBERON:0018254;UBERON:0000061;UBERON:0003663;UBERON:0010709;UBERON:0004709;UBERON:0004708;UBERON:0000383;UBERON:0010758;UBERON:0005090;UBERON:0007271;UBERON:0001062;UBERON:0002204;UBERON:0015212	musculoskeletal system	skeletal muscle tissue
SRR2962007	tissue	0.718129372	UBERON:0000978;UBERON:0004480;UBERON:0010707;UBERON:0001630;UBERON:0001465;UBERON:0000465;UBERON:0002529;UBERON:0001377;UBERON:0010890;UBERON:0014795;UBERON:0007270;UBERON:0000467;UBERON:0000475;UBERON:0014892;UBERON:0003661;UBERON:0000468;UBERON:0010000;UBERON:0001379;UBERON:0004482;UBERON:0011216;UBERON:0002103;UBERON:0010538;UBERON:0000026;UBERON:0002101;UBERON:0008784;UBERON:0000154;UBERON:0001015;UBERON:0006058;UBERON:0014792;UBERON:0000062;UBERON:0018254;UBERON:0000061;UBERON:0003663;UBERON:0010709;UBERON:0004709;UBERON:0004708;UBERON:0000383;UBERON:0010758;UBERON:0005090;UBERON:0007271;UBERON:0001062;UBERON:0002204;UBERON:0015212	musculoskeletal system	NA	NA
SRR2962008	tissue	0.718129372	UBERON:0000978;UBERON:0004480;UBERON:0010707;UBERON:0001630;UBERON:0001465;UBERON:0000465;UBERON:0002529;UBERON:0001377;UBERON:0010890;UBERON:0014795;UBERON:0007270;UBERON:0000467;UBERON:0000475;UBERON:0014892;UBERON:0003661;UBERON:0000468;UBERON:0010000;UBERON:0001379;UBERON:0004482;UBERON:0011216;UBERON:0002103;UBERON:0010538;UBERON:0000026;UBERON:0002101;UBERON:0008784;UBERON:0000154;UBERON:0001015;UBERON:0006058;UBERON:0014792;UBERON:0000062;UBERON:0018254;UBERON:0000061;UBERON:0003663;UBERON:0010709;UBERON:0004709;UBERON:0004708;UBERON:0000383;UBERON:0010758;UBERON:0005090;UBERON:0007271;UBERON:0001062;UBERON:0002204;UBERON:0015212	musculoskeletal system	skeletal muscle tissue
SRR2962009	tissue	0.718129372	UBERON:0000978;UBERON:0004480;UBERON:0010707;UBERON:0001630;UBERON:0001465;UBERON:0000465;UBERON:0002529;UBERON:0001377;UBERON:0010890;UBERON:0014795;UBERON:0007270;UBERON:0000467;UBERON:0000475;UBERON:0014892;UBERON:0003661;UBERON:0000468;UBERON:0010000;UBERON:0001379;UBERON:0004482;UBERON:0011216;UBERON:0002103;UBERON:0010538;UBERON:0000026;UBERON:0002101;UBERON:0008784;UBERON:0000154;UBERON:0001015;UBERON:0006058;UBERON:0014792;UBERON:0000062;UBERON:0018254;UBERON:0000061;UBERON:0003663;UBERON:0010709;UBERON:0004709;UBERON:0004708;UBERON:0000383;UBERON:0010758;UBERON:0005090;UBERON:0007271;UBERON:0001062;UBERON:0002204;UBERON:0015212	musculoskeletal system	NA	NA
SRR2962010	tissue	0.718129372	UBERON:0000978;UBERON:0004480;UBERON:0010707;UBERON:0001630;UBERON:0001465;UBERON:0000465;UBERON:0002529;UBERON:0001377;UBERON:0010890;UBERON:0014795;UBERON:0007270;UBERON:0000467;UBERON:0000475;UBERON:0014892;UBERON:0003661;UBERON:0000468;UBERON:0010000;UBERON:0001379;UBERON:0004482;UBERON:0011216;UBERON:0002103;UBERON:0010538;UBERON:0000026;UBERON:0002101;UBERON:0008784;UBERON:0000154;UBERON:0001015;UBERON:0006058;UBERON:0014792;UBERON:0000062;UBERON:0018254;UBERON:0000061;UBERON:0003663;UBERON:0010709;UBERON:0004709;UBERON:0004708;UBERON:0000383;UBERON:0010758;UBERON:0005090;UBERON:0007271;UBERON:0001062;UBERON:0002204;UBERON:0015212	musculoskeletal system	skeletal muscle tissue
SRR2962011	tissue	0.718129372	UBERON:0000978;UBERON:0004480;UBERON:0010707;UBERON:0001630;UBERON:0001465;UBERON:0000465;UBERON:0002529;UBERON:0001377;UBERON:0010890;UBERON:0014795;UBERON:0007270;UBERON:0000467;UBERON:0000475;UBERON:0014892;UBERON:0003661;UBERON:0000468;UBERON:0010000;UBERON:0001379;UBERON:0004482;UBERON:0011216;UBERON:0002103;UBERON:0010538;UBERON:0000026;UBERON:0002101;UBERON:0008784;UBERON:0000154;UBERON:0001015;UBERON:0006058;UBERON:0014792;UBERON:0000062;UBERON:0018254;UBERON:0000061;UBERON:0003663;UBERON:0010709;UBERON:0004709;UBERON:0004708;UBERON:0000383;UBERON:0010758;UBERON:0005090;UBERON:0007271;UBERON:0001062;UBERON:0002204;UBERON:0015212	musculoskeletal system	NA	NA
SRR2962012	tissue	0.718129372	UBERON:0000978;UBERON:0004480;UBERON:0010707;UBERON:0001630;UBERON:0001465;UBERON:0000465;UBERON:0002529;UBERON:0001377;UBERON:0010890;UBERON:0014795;UBERON:0007270;UBERON:0000467;UBERON:0000475;UBERON:0014892;UBERON:0003661;UBERON:0000468;UBERON:0010000;UBERON:0001379;UBERON:0004482;UBERON:0011216;UBERON:0002103;UBERON:0010538;UBERON:0000026;UBERON:0002101;UBERON:0008784;UBERON:0000154;UBERON:0001015;UBERON:0006058;UBERON:0014792;UBERON:0000062;UBERON:0018254;UBERON:0000061;UBERON:0003663;UBERON:0010709;UBERON:0004709;UBERON:0004708;UBERON:0000383;UBERON:0010758;UBERON:0005090;UBERON:0007271;UBERON:0001062;UBERON:0002204;UBERON:0015212	musculoskeletal system	skeletal muscle tissue
SRR2962013	tissue	0.718129372	UBERON:0000978;UBERON:0004480;UBERON:0010707;UBERON:0001630;UBERON:0001465;UBERON:0000465;UBERON:0002529;UBERON:0001377;UBERON:0010890;UBERON:0014795;UBERON:0007270;UBERON:0000467;UBERON:0000475;UBERON:0014892;UBERON:0003661;UBERON:0000468;UBERON:0010000;UBERON:0001379;UBERON:0004482;UBERON:0011216;UBERON:0002103;UBERON:0010538;UBERON:0000026;UBERON:0002101;UBERON:0008784;UBERON:0000154;UBERON:0001015;UBERON:0006058;UBERON:0014792;UBERON:0000062;UBERON:0018254;UBERON:0000061;UBERON:0003663;UBERON:0010709;UBERON:0004709;UBERON:0004708;UBERON:0000383;UBERON:0010758;UBERON:0005090;UBERON:0007271;UBERON:0001062;UBERON:0002204;UBERON:0015212	musculoskeletal system	NA	NA
SRR2962014	tissue	0.718129372	UBERON:0000978;UBERON:0004480;UBERON:0010707;UBERON:0001630;UBERON:0001465;UBERON:0000465;UBERON:0002529;UBERON:0001377;UBERON:0010890;UBERON:0014795;UBERON:0007270;UBERON:0000467;UBERON:0000475;UBERON:0014892;UBERON:0003661;UBERON:0000468;UBERON:0010000;UBERON:0001379;UBERON:0004482;UBERON:0011216;UBERON:0002103;UBERON:0010538;UBERON:0000026;UBERON:0002101;UBERON:0008784;UBERON:0000154;UBERON:0001015;UBERON:0006058;UBERON:0014792;UBERON:0000062;UBERON:0018254;UBERON:0000061;UBERON:0003663;UBERON:0010709;UBERON:0004709;UBERON:0004708;UBERON:0000383;UBERON:0010758;UBERON:0005090;UBERON:0007271;UBERON:0001062;UBERON:0002204;UBERON:0015212	musculoskeletal system	skeletal muscle tissue
SRR2962015	tissue	0.718129372	UBERON:0000978;UBERON:0004480;UBERON:0010707;UBERON:0001630;UBERON:0001465;UBERON:0000465;UBERON:0002529;UBERON:0001377;UBERON:0010890;UBERON:0014795;UBERON:0007270;UBERON:0000467;UBERON:0000475;UBERON:0014892;UBERON:0003661;UBERON:0000468;UBERON:0010000;UBERON:0001379;UBERON:0004482;UBERON:0011216;UBERON:0002103;UBERON:0010538;UBERON:0000026;UBERON:0002101;UBERON:0008784;UBERON:0000154;UBERON:0001015;UBERON:0006058;UBERON:0014792;UBERON:0000062;UBERON:0018254;UBERON:0000061;UBERON:0003663;UBERON:0010709;UBERON:0004709;UBERON:0004708;UBERON:0000383;UBERON:0010758;UBERON:0005090;UBERON:0007271;UBERON:0001062;UBERON:0002204;UBERON:0015212	musculoskeletal system	NA	NA
SRR2962016	tissue	0.718129372	UBERON:0000978;UBERON:0004480;UBERON:0010707;UBERON:0001630;UBERON:0001465;UBERON:0000465;UBERON:0002529;UBERON:0001377;UBERON:0010890;UBERON:0014795;UBERON:0007270;UBERON:0000467;UBERON:0000475;UBERON:0014892;UBERON:0003661;UBERON:0000468;UBERON:0010000;UBERON:0001379;UBERON:0004482;UBERON:0011216;UBERON:0002103;UBERON:0010538;UBERON:0000026;UBERON:0002101;UBERON:0008784;UBERON:0000154;UBERON:0001015;UBERON:0006058;UBERON:0014792;UBERON:0000062;UBERON:0018254;UBERON:0000061;UBERON:0003663;UBERON:0010709;UBERON:0004709;UBERON:0004708;UBERON:0000383;UBERON:0010758;UBERON:0005090;UBERON:0007271;UBERON:0001062;UBERON:0002204;UBERON:0015212	musculoskeletal system	skeletal muscle tissue
SRR2962017	tissue	0.718129372	UBERON:0000978;UBERON:0004480;UBERON:0010707;UBERON:0001630;UBERON:0001465;UBERON:0000465;UBERON:0002529;UBERON:0001377;UBERON:0010890;UBERON:0014795;UBERON:0007270;UBERON:0000467;UBERON:0000475;UBERON:0014892;UBERON:0003661;UBERON:0000468;UBERON:0010000;UBERON:0001379;UBERON:0004482;UBERON:0011216;UBERON:0002103;UBERON:0010538;UBERON:0000026;UBERON:0002101;UBERON:0008784;UBERON:0000154;UBERON:0001015;UBERON:0006058;UBERON:0014792;UBERON:0000062;UBERON:0018254;UBERON:0000061;UBERON:0003663;UBERON:0010709;UBERON:0004709;UBERON:0004708;UBERON:0000383;UBERON:0010758;UBERON:0005090;UBERON:0007271;UBERON:0001062;UBERON:0002204;UBERON:0015212	musculoskeletal system	NA	NA
SRR2962018	tissue	0.718129372	UBERON:0000978;UBERON:0004480;UBERON:0010707;UBERON:0001630;UBERON:0001465;UBERON:0000465;UBERON:0002529;UBERON:0001377;UBERON:0010890;UBERON:0014795;UBERON:0007270;UBERON:0000467;UBERON:0000475;UBERON:0014892;UBERON:0003661;UBERON:0000468;UBERON:0010000;UBERON:0001379;UBERON:0004482;UBERON:0011216;UBERON:0002103;UBERON:0010538;UBERON:0000026;UBERON:0002101;UBERON:0008784;UBERON:0000154;UBERON:0001015;UBERON:0006058;UBERON:0014792;UBERON:0000062;UBERON:0018254;UBERON:0000061;UBERON:0003663;UBERON:0010709;UBERON:0004709;UBERON:0004708;UBERON:0000383;UBERON:0010758;UBERON:0005090;UBERON:0007271;UBERON:0001062;UBERON:0002204;UBERON:0015212	musculoskeletal system	skeletal muscle tissue
SRR2962019	tissue	0.718129372	UBERON:0000978;UBERON:0004480;UBERON:0010707;UBERON:0001630;UBERON:0001465;UBERON:0000465;UBERON:0002529;UBERON:0001377;UBERON:0010890;UBERON:0014795;UBERON:0007270;UBERON:0000467;UBERON:0000475;UBERON:0014892;UBERON:0003661;UBERON:0000468;UBERON:0010000;UBERON:0001379;UBERON:0004482;UBERON:0011216;UBERON:0002103;UBERON:0010538;UBERON:0000026;UBERON:0002101;UBERON:0008784;UBERON:0000154;UBERON:0001015;UBERON:0006058;UBERON:0014792;UBERON:0000062;UBERON:0018254;UBERON:0000061;UBERON:0003663;UBERON:0010709;UBERON:0004709;UBERON:0004708;UBERON:0000383;UBERON:0010758;UBERON:0005090;UBERON:0007271;UBERON:0001062;UBERON:0002204;UBERON:0015212	musculoskeletal system	NA	NA
SRR2967101	in_vitro_differentiated_cells	0.969655215	EFO:0002693;CL:0000000;UBERON:0000481;UBERON:0011300;UBERON:0000062;UBERON:0005162;UBERON:0022303;CL:0002248;CL:0000048;UBERON:0002616;UBERON:0019264;EFO:0002694;UBERON:0000105;UBERON:0000468;UBERON:0010000;CL:0002319;EFO:0004120;UBERON:0011216;UBERON:0000477;UBERON:0000467;UBERON:0001893;UBERON:0000068;UBERON:0000922;UBERON:0000000;UBERON:0001890;UBERON:0010314;CL:0000003;UBERON:0005401;UBERON:0001016;UBERON:0003104;UBERON:0004121;UBERON:0000479;UBERON:0000465;UBERON:0011215;UBERON:0001869;UBERON:0007220;CL:0000047;UBERON:0003528;UBERON:0001062;UBERON:0000073;CL:0000723;UBERON:0000323;UBERON:0000955;UBERON:0015212;UBERON:0016548;CL:0011115;UBERON:0001017;UBERON:0002020;UBERON:0000104;EFO:0001032;CL:0000255;UBERON:0000956;UBERON:0000203;UBERON:0000064;CL:0000034;UBERON:0000061;EFO:0002770;UBERON:0001950;CL:0000548;CL:0002371	nervous system	NA	NA
SRR2967105	in_vitro_differentiated_cells	0.969655215	EFO:0002693;CL:0000000;UBERON:0000481;UBERON:0011300;UBERON:0000062;UBERON:0005162;UBERON:0022303;CL:0002248;CL:0000048;UBERON:0002616;UBERON:0019264;EFO:0002694;UBERON:0000105;UBERON:0000468;UBERON:0010000;CL:0002319;EFO:0004120;UBERON:0011216;UBERON:0000477;UBERON:0000467;UBERON:0001893;UBERON:0000068;UBERON:0000922;UBERON:0000000;UBERON:0001890;UBERON:0010314;CL:0000003;UBERON:0005401;UBERON:0001016;UBERON:0003104;UBERON:0004121;UBERON:0000479;UBERON:0000465;UBERON:0011215;UBERON:0001869;UBERON:0007220;CL:0000047;UBERON:0003528;UBERON:0001062;UBERON:0000073;CL:0000723;UBERON:0000323;UBERON:0000955;UBERON:0015212;UBERON:0016548;CL:0011115;UBERON:0001017;UBERON:0002020;UBERON:0000104;EFO:0001032;CL:0000255;UBERON:0000956;UBERON:0000203;UBERON:0000064;CL:0000034;UBERON:0000061;EFO:0002770;UBERON:0001950;CL:0000548;CL:0002371	nervous system	NA	NA
SRR2967106	in_vitro_differentiated_cells	0.969655215	EFO:0002693;CL:0000000;UBERON:0000481;UBERON:0011300;UBERON:0000062;UBERON:0005162;UBERON:0022303;CL:0002248;CL:0000048;UBERON:0002616;UBERON:0019264;EFO:0002694;UBERON:0000105;UBERON:0000468;UBERON:0010000;CL:0002319;EFO:0004120;UBERON:0011216;UBERON:0000477;UBERON:0000467;UBERON:0001893;UBERON:0000068;UBERON:0000922;UBERON:0000000;UBERON:0001890;UBERON:0010314;CL:0000003;UBERON:0005401;UBERON:0001016;UBERON:0003104;UBERON:0004121;UBERON:0000479;UBERON:0000465;UBERON:0011215;UBERON:0001869;UBERON:0007220;CL:0000047;UBERON:0003528;UBERON:0001062;UBERON:0000073;CL:0000723;UBERON:0000323;UBERON:0000955;UBERON:0015212;UBERON:0016548;CL:0011115;UBERON:0001017;UBERON:0002020;UBERON:0000104;EFO:0001032;CL:0000255;UBERON:0000956;UBERON:0000203;UBERON:0000064;CL:0000034;UBERON:0000061;EFO:0002770;UBERON:0001950;CL:0000548;CL:0002371	nervous system	NA	NA
SRR2967114	in_vitro_differentiated_cells	0.969655215	EFO:0002693;CL:0000000;UBERON:0000481;UBERON:0011300;UBERON:0000062;UBERON:0005162;UBERON:0022303;CL:0002248;CL:0000048;UBERON:0002616;UBERON:0019264;EFO:0002694;UBERON:0000105;UBERON:0000468;UBERON:0010000;CL:0002319;EFO:0004120;UBERON:0011216;UBERON:0000477;UBERON:0000467;UBERON:0001893;UBERON:0000068;UBERON:0000922;UBERON:0000000;UBERON:0001890;UBERON:0010314;CL:0000003;UBERON:0005401;UBERON:0001016;UBERON:0003104;UBERON:0004121;UBERON:0000479;UBERON:0000465;UBERON:0011215;UBERON:0001869;UBERON:0007220;CL:0000047;UBERON:0003528;UBERON:0001062;UBERON:0000073;CL:0000723;UBERON:0000323;UBERON:0000955;UBERON:0015212;UBERON:0016548;CL:0011115;UBERON:0001017;UBERON:0002020;UBERON:0000104;EFO:0001032;CL:0000255;UBERON:0000956;UBERON:0000203;UBERON:0000064;CL:0000034;UBERON:0000061;EFO:0002770;UBERON:0001950;CL:0000548;CL:0002371	nervous system	NA	NA
SRR2967118	in_vitro_differentiated_cells	0.969655215	EFO:0002693;CL:0000000;UBERON:0000481;UBERON:0011300;UBERON:0000062;UBERON:0005162;UBERON:0022303;CL:0002248;CL:0000048;UBERON:0002616;UBERON:0019264;EFO:0002694;UBERON:0000105;UBERON:0000468;UBERON:0010000;CL:0002319;EFO:0004120;UBERON:0011216;UBERON:0000477;UBERON:0000467;UBERON:0001893;UBERON:0000068;UBERON:0000922;UBERON:0000000;UBERON:0001890;UBERON:0010314;CL:0000003;UBERON:0005401;UBERON:0001016;UBERON:0003104;UBERON:0004121;UBERON:0000479;UBERON:0000465;UBERON:0011215;UBERON:0001869;UBERON:0007220;CL:0000047;UBERON:0003528;UBERON:0001062;UBERON:0000073;CL:0000723;UBERON:0000323;UBERON:0000955;UBERON:0015212;UBERON:0016548;CL:0011115;UBERON:0001017;UBERON:0002020;UBERON:0000104;EFO:0001032;CL:0000255;UBERON:0000956;UBERON:0000203;UBERON:0000064;CL:0000034;UBERON:0000061;EFO:0002770;UBERON:0001950;CL:0000548;CL:0002371	nervous system	NA	NA
SRR2967119	in_vitro_differentiated_cells	0.969655215	EFO:0002693;CL:0000000;UBERON:0000481;UBERON:0011300;UBERON:0000062;UBERON:0005162;UBERON:0022303;CL:0002248;CL:0000048;UBERON:0002616;UBERON:0019264;EFO:0002694;UBERON:0000105;UBERON:0000468;UBERON:0010000;CL:0002319;EFO:0004120;UBERON:0011216;UBERON:0000477;UBERON:0000467;UBERON:0001893;UBERON:0000068;UBERON:0000922;UBERON:0000000;UBERON:0001890;UBERON:0010314;CL:0000003;UBERON:0005401;UBERON:0001016;UBERON:0003104;UBERON:0004121;UBERON:0000479;UBERON:0000465;UBERON:0011215;UBERON:0001869;UBERON:0007220;CL:0000047;UBERON:0003528;UBERON:0001062;UBERON:0000073;CL:0000723;UBERON:0000323;UBERON:0000955;UBERON:0015212;UBERON:0016548;CL:0011115;UBERON:0001017;UBERON:0002020;UBERON:0000104;EFO:0001032;CL:0000255;UBERON:0000956;UBERON:0000203;UBERON:0000064;CL:0000034;UBERON:0000061;EFO:0002770;UBERON:0001950;CL:0000548;CL:0002371	nervous system	NA	NA
SRR2967122	in_vitro_differentiated_cells	0.969655215	EFO:0002693;CL:0000000;UBERON:0000481;UBERON:0011300;UBERON:0000062;UBERON:0005162;UBERON:0022303;CL:0002248;CL:0000048;UBERON:0002616;UBERON:0019264;EFO:0002694;UBERON:0000105;UBERON:0000468;UBERON:0010000;CL:0002319;EFO:0004120;UBERON:0011216;UBERON:0000477;UBERON:0000467;UBERON:0001893;UBERON:0000068;UBERON:0000922;UBERON:0000000;UBERON:0001890;UBERON:0010314;CL:0000003;UBERON:0005401;UBERON:0001016;UBERON:0003104;UBERON:0004121;UBERON:0000479;UBERON:0000465;UBERON:0011215;UBERON:0001869;UBERON:0007220;CL:0000047;UBERON:0003528;UBERON:0001062;UBERON:0000073;CL:0000723;UBERON:0000323;UBERON:0000955;UBERON:0015212;UBERON:0016548;CL:0011115;UBERON:0001017;UBERON:0002020;UBERON:0000104;EFO:0001032;CL:0000255;UBERON:0000956;UBERON:0000203;UBERON:0000064;CL:0000034;UBERON:0000061;EFO:0002770;UBERON:0001950;CL:0000548;CL:0002371	nervous system	NA	NA
SRR2967126	in_vitro_differentiated_cells	0.969655215	EFO:0002693;CL:0000000;UBERON:0000481;UBERON:0011300;UBERON:0000062;UBERON:0005162;UBERON:0022303;CL:0002248;CL:0000048;UBERON:0002616;UBERON:0019264;EFO:0002694;UBERON:0000105;UBERON:0000468;UBERON:0010000;CL:0002319;EFO:0004120;UBERON:0011216;UBERON:0000477;UBERON:0000467;UBERON:0001893;UBERON:0000068;UBERON:0000922;UBERON:0000000;UBERON:0001890;UBERON:0010314;CL:0000003;UBERON:0005401;UBERON:0001016;UBERON:0003104;UBERON:0004121;UBERON:0000479;UBERON:0000465;UBERON:0011215;UBERON:0001869;UBERON:0007220;CL:0000047;UBERON:0003528;UBERON:0001062;UBERON:0000073;CL:0000723;UBERON:0000323;UBERON:0000955;UBERON:0015212;UBERON:0016548;CL:0011115;UBERON:0001017;UBERON:0002020;UBERON:0000104;EFO:0001032;CL:0000255;UBERON:0000956;UBERON:0000203;UBERON:0000064;CL:0000034;UBERON:0000061;EFO:0002770;UBERON:0001950;CL:0000548;CL:0002371	nervous system	NA	NA
SRR2967128	in_vitro_differentiated_cells	0.969655215	EFO:0002693;CL:0000000;UBERON:0000481;UBERON:0011300;UBERON:0000062;UBERON:0005162;UBERON:0022303;CL:0002248;CL:0000048;UBERON:0002616;UBERON:0019264;EFO:0002694;UBERON:0000105;UBERON:0000468;UBERON:0010000;CL:0002319;EFO:0004120;UBERON:0011216;UBERON:0000477;UBERON:0000467;UBERON:0001893;UBERON:0000068;UBERON:0000922;UBERON:0000000;UBERON:0001890;UBERON:0010314;CL:0000003;UBERON:0005401;UBERON:0001016;UBERON:0003104;UBERON:0004121;UBERON:0000479;UBERON:0000465;UBERON:0011215;UBERON:0001869;UBERON:0007220;CL:0000047;UBERON:0003528;UBERON:0001062;UBERON:0000073;CL:0000723;UBERON:0000323;UBERON:0000955;UBERON:0015212;UBERON:0016548;CL:0011115;UBERON:0001017;UBERON:0002020;UBERON:0000104;EFO:0001032;CL:0000255;UBERON:0000956;UBERON:0000203;UBERON:0000064;CL:0000034;UBERON:0000061;EFO:0002770;UBERON:0001950;CL:0000548;CL:0002371	nervous system	NA	NA
SRR2967129	in_vitro_differentiated_cells	0.969655215	EFO:0002693;CL:0000000;UBERON:0000481;UBERON:0011300;UBERON:0000062;UBERON:0005162;UBERON:0022303;CL:0002248;CL:0000048;UBERON:0002616;UBERON:0019264;EFO:0002694;UBERON:0000105;UBERON:0000468;UBERON:0010000;CL:0002319;EFO:0004120;UBERON:0011216;UBERON:0000477;UBERON:0000467;UBERON:0001893;UBERON:0000068;UBERON:0000922;UBERON:0000000;UBERON:0001890;UBERON:0010314;CL:0000003;UBERON:0005401;UBERON:0001016;UBERON:0003104;UBERON:0004121;UBERON:0000479;UBERON:0000465;UBERON:0011215;UBERON:0001869;UBERON:0007220;CL:0000047;UBERON:0003528;UBERON:0001062;UBERON:0000073;CL:0000723;UBERON:0000323;UBERON:0000955;UBERON:0015212;UBERON:0016548;CL:0011115;UBERON:0001017;UBERON:0002020;UBERON:0000104;EFO:0001032;CL:0000255;UBERON:0000956;UBERON:0000203;UBERON:0000064;CL:0000034;UBERON:0000061;EFO:0002770;UBERON:0001950;CL:0000548;CL:0002371	nervous system	NA	NA
SRR2967131	in_vitro_differentiated_cells	0.969655215	EFO:0002693;CL:0000000;UBERON:0000481;UBERON:0011300;UBERON:0000062;UBERON:0005162;UBERON:0022303;CL:0002248;CL:0000048;UBERON:0002616;UBERON:0019264;EFO:0002694;UBERON:0000105;UBERON:0000468;UBERON:0010000;CL:0002319;EFO:0004120;UBERON:0011216;UBERON:0000477;UBERON:0000467;UBERON:0001893;UBERON:0000068;UBERON:0000922;UBERON:0000000;UBERON:0001890;UBERON:0010314;CL:0000003;UBERON:0005401;UBERON:0001016;UBERON:0003104;UBERON:0004121;UBERON:0000479;UBERON:0000465;UBERON:0011215;UBERON:0001869;UBERON:0007220;CL:0000047;UBERON:0003528;UBERON:0001062;UBERON:0000073;CL:0000723;UBERON:0000323;UBERON:0000955;UBERON:0015212;UBERON:0016548;CL:0011115;UBERON:0001017;UBERON:0002020;UBERON:0000104;EFO:0001032;CL:0000255;UBERON:0000956;UBERON:0000203;UBERON:0000064;CL:0000034;UBERON:0000061;EFO:0002770;UBERON:0001950;CL:0000548;CL:0002371	nervous system	NA	NA
SRR2967132	in_vitro_differentiated_cells	0.969655215	EFO:0002693;CL:0000000;UBERON:0000481;UBERON:0011300;UBERON:0000062;UBERON:0005162;UBERON:0022303;CL:0002248;CL:0000048;UBERON:0002616;UBERON:0019264;EFO:0002694;UBERON:0000105;UBERON:0000468;UBERON:0010000;CL:0002319;EFO:0004120;UBERON:0011216;UBERON:0000477;UBERON:0000467;UBERON:0001893;UBERON:0000068;UBERON:0000922;UBERON:0000000;UBERON:0001890;UBERON:0010314;CL:0000003;UBERON:0005401;UBERON:0001016;UBERON:0003104;UBERON:0004121;UBERON:0000479;UBERON:0000465;UBERON:0011215;UBERON:0001869;UBERON:0007220;CL:0000047;UBERON:0003528;UBERON:0001062;UBERON:0000073;CL:0000723;UBERON:0000323;UBERON:0000955;UBERON:0015212;UBERON:0016548;CL:0011115;UBERON:0001017;UBERON:0002020;UBERON:0000104;EFO:0001032;CL:0000255;UBERON:0000956;UBERON:0000203;UBERON:0000064;CL:0000034;UBERON:0000061;EFO:0002770;UBERON:0001950;CL:0000548;CL:0002371	nervous system	NA	NA
SRR2967135	in_vitro_differentiated_cells	0.969655215	EFO:0002693;CL:0000000;UBERON:0000481;UBERON:0011300;UBERON:0000062;UBERON:0005162;UBERON:0022303;CL:0002248;CL:0000048;UBERON:0002616;UBERON:0019264;EFO:0002694;UBERON:0000105;UBERON:0000468;UBERON:0010000;CL:0002319;EFO:0004120;UBERON:0011216;UBERON:0000477;UBERON:0000467;UBERON:0001893;UBERON:0000068;UBERON:0000922;UBERON:0000000;UBERON:0001890;UBERON:0010314;CL:0000003;UBERON:0005401;UBERON:0001016;UBERON:0003104;UBERON:0004121;UBERON:0000479;UBERON:0000465;UBERON:0011215;UBERON:0001869;UBERON:0007220;CL:0000047;UBERON:0003528;UBERON:0001062;UBERON:0000073;CL:0000723;UBERON:0000323;UBERON:0000955;UBERON:0015212;UBERON:0016548;CL:0011115;UBERON:0001017;UBERON:0002020;UBERON:0000104;EFO:0001032;CL:0000255;UBERON:0000956;UBERON:0000203;UBERON:0000064;CL:0000034;UBERON:0000061;EFO:0002770;UBERON:0001950;CL:0000548;CL:0002371	nervous system	NA	NA
SRR2967137	in_vitro_differentiated_cells	0.969655215	EFO:0002693;CL:0000000;UBERON:0000481;UBERON:0011300;UBERON:0000062;UBERON:0005162;UBERON:0022303;CL:0002248;CL:0000048;UBERON:0002616;UBERON:0019264;EFO:0002694;UBERON:0000105;UBERON:0000468;UBERON:0010000;CL:0002319;EFO:0004120;UBERON:0011216;UBERON:0000477;UBERON:0000467;UBERON:0001893;UBERON:0000068;UBERON:0000922;UBERON:0000000;UBERON:0001890;UBERON:0010314;CL:0000003;UBERON:0005401;UBERON:0001016;UBERON:0003104;UBERON:0004121;UBERON:0000479;UBERON:0000465;UBERON:0011215;UBERON:0001869;UBERON:0007220;CL:0000047;UBERON:0003528;UBERON:0001062;UBERON:0000073;CL:0000723;UBERON:0000323;UBERON:0000955;UBERON:0015212;UBERON:0016548;CL:0011115;UBERON:0001017;UBERON:0002020;UBERON:0000104;EFO:0001032;CL:0000255;UBERON:0000956;UBERON:0000203;UBERON:0000064;CL:0000034;UBERON:0000061;EFO:0002770;UBERON:0001950;CL:0000548;CL:0002371	nervous system	NA	NA
SRR2967138	in_vitro_differentiated_cells	0.969655215	EFO:0002693;CL:0000000;UBERON:0000481;UBERON:0011300;UBERON:0000062;UBERON:0005162;UBERON:0022303;CL:0002248;CL:0000048;UBERON:0002616;UBERON:0019264;EFO:0002694;UBERON:0000105;UBERON:0000468;UBERON:0010000;CL:0002319;EFO:0004120;UBERON:0011216;UBERON:0000477;UBERON:0000467;UBERON:0001893;UBERON:0000068;UBERON:0000922;UBERON:0000000;UBERON:0001890;UBERON:0010314;CL:0000003;UBERON:0005401;UBERON:0001016;UBERON:0003104;UBERON:0004121;UBERON:0000479;UBERON:0000465;UBERON:0011215;UBERON:0001869;UBERON:0007220;CL:0000047;UBERON:0003528;UBERON:0001062;UBERON:0000073;CL:0000723;UBERON:0000323;UBERON:0000955;UBERON:0015212;UBERON:0016548;CL:0011115;UBERON:0001017;UBERON:0002020;UBERON:0000104;EFO:0001032;CL:0000255;UBERON:0000956;UBERON:0000203;UBERON:0000064;CL:0000034;UBERON:0000061;EFO:0002770;UBERON:0001950;CL:0000548;CL:0002371	nervous system	NA	NA
SRR2967140	in_vitro_differentiated_cells	0.969655215	EFO:0002693;CL:0000000;UBERON:0000481;UBERON:0011300;UBERON:0000062;UBERON:0005162;UBERON:0022303;CL:0002248;CL:0000048;UBERON:0002616;UBERON:0019264;EFO:0002694;UBERON:0000105;UBERON:0000468;UBERON:0010000;CL:0002319;EFO:0004120;UBERON:0011216;UBERON:0000477;UBERON:0000467;UBERON:0001893;UBERON:0000068;UBERON:0000922;UBERON:0000000;UBERON:0001890;UBERON:0010314;CL:0000003;UBERON:0005401;UBERON:0001016;UBERON:0003104;UBERON:0004121;UBERON:0000479;UBERON:0000465;UBERON:0011215;UBERON:0001869;UBERON:0007220;CL:0000047;UBERON:0003528;UBERON:0001062;UBERON:0000073;CL:0000723;UBERON:0000323;UBERON:0000955;UBERON:0015212;UBERON:0016548;CL:0011115;UBERON:0001017;UBERON:0002020;UBERON:0000104;EFO:0001032;CL:0000255;UBERON:0000956;UBERON:0000203;UBERON:0000064;CL:0000034;UBERON:0000061;EFO:0002770;UBERON:0001950;CL:0000548;CL:0002371	nervous system	NA	NA
SRR2967150	in_vitro_differentiated_cells	0.969655215	EFO:0002693;CL:0000000;UBERON:0000481;UBERON:0011300;UBERON:0000062;UBERON:0005162;UBERON:0022303;CL:0002248;CL:0000048;UBERON:0002616;UBERON:0019264;EFO:0002694;UBERON:0000105;UBERON:0000468;UBERON:0010000;CL:0002319;EFO:0004120;UBERON:0011216;UBERON:0000477;UBERON:0000467;UBERON:0001893;UBERON:0000068;UBERON:0000922;UBERON:0000000;UBERON:0001890;UBERON:0010314;CL:0000003;UBERON:0005401;UBERON:0001016;UBERON:0003104;UBERON:0004121;UBERON:0000479;UBERON:0000465;UBERON:0011215;UBERON:0001869;UBERON:0007220;CL:0000047;UBERON:0003528;UBERON:0001062;UBERON:0000073;CL:0000723;UBERON:0000323;UBERON:0000955;UBERON:0015212;UBERON:0016548;CL:0011115;UBERON:0001017;UBERON:0002020;UBERON:0000104;EFO:0001032;CL:0000255;UBERON:0000956;UBERON:0000203;UBERON:0000064;CL:0000034;UBERON:0000061;EFO:0002770;UBERON:0001950;CL:0000548;CL:0002371	nervous system	NA	NA
SRR2967153	in_vitro_differentiated_cells	0.969655215	EFO:0002693;CL:0000000;UBERON:0000481;UBERON:0011300;UBERON:0000062;UBERON:0005162;UBERON:0022303;CL:0002248;CL:0000048;UBERON:0002616;UBERON:0019264;EFO:0002694;UBERON:0000105;UBERON:0000468;UBERON:0010000;CL:0002319;EFO:0004120;UBERON:0011216;UBERON:0000477;UBERON:0000467;UBERON:0001893;UBERON:0000068;UBERON:0000922;UBERON:0000000;UBERON:0001890;UBERON:0010314;CL:0000003;UBERON:0005401;UBERON:0001016;UBERON:0003104;UBERON:0004121;UBERON:0000479;UBERON:0000465;UBERON:0011215;UBERON:0001869;UBERON:0007220;CL:0000047;UBERON:0003528;UBERON:0001062;UBERON:0000073;CL:0000723;UBERON:0000323;UBERON:0000955;UBERON:0015212;UBERON:0016548;CL:0011115;UBERON:0001017;UBERON:0002020;UBERON:0000104;EFO:0001032;CL:0000255;UBERON:0000956;UBERON:0000203;UBERON:0000064;CL:0000034;UBERON:0000061;EFO:0002770;UBERON:0001950;CL:0000548;CL:0002371	nervous system	NA	NA
SRR2967154	in_vitro_differentiated_cells	0.969655215	EFO:0002693;CL:0000000;UBERON:0000481;UBERON:0011300;UBERON:0000062;UBERON:0005162;UBERON:0022303;CL:0002248;CL:0000048;UBERON:0002616;UBERON:0019264;EFO:0002694;UBERON:0000105;UBERON:0000468;UBERON:0010000;CL:0002319;EFO:0004120;UBERON:0011216;UBERON:0000477;UBERON:0000467;UBERON:0001893;UBERON:0000068;UBERON:0000922;UBERON:0000000;UBERON:0001890;UBERON:0010314;CL:0000003;UBERON:0005401;UBERON:0001016;UBERON:0003104;UBERON:0004121;UBERON:0000479;UBERON:0000465;UBERON:0011215;UBERON:0001869;UBERON:0007220;CL:0000047;UBERON:0003528;UBERON:0001062;UBERON:0000073;CL:0000723;UBERON:0000323;UBERON:0000955;UBERON:0015212;UBERON:0016548;CL:0011115;UBERON:0001017;UBERON:0002020;UBERON:0000104;EFO:0001032;CL:0000255;UBERON:0000956;UBERON:0000203;UBERON:0000064;CL:0000034;UBERON:0000061;EFO:0002770;UBERON:0001950;CL:0000548;CL:0002371	nervous system	NA	NA
SRR2967157	in_vitro_differentiated_cells	0.969655215	EFO:0002693;CL:0000000;UBERON:0000481;UBERON:0011300;UBERON:0000062;UBERON:0005162;UBERON:0022303;CL:0002248;CL:0000048;UBERON:0002616;UBERON:0019264;EFO:0002694;UBERON:0000105;UBERON:0000468;UBERON:0010000;CL:0002319;EFO:0004120;UBERON:0011216;UBERON:0000477;UBERON:0000467;UBERON:0001893;UBERON:0000068;UBERON:0000922;UBERON:0000000;UBERON:0001890;UBERON:0010314;CL:0000003;UBERON:0005401;UBERON:0001016;UBERON:0003104;UBERON:0004121;UBERON:0000479;UBERON:0000465;UBERON:0011215;UBERON:0001869;UBERON:0007220;CL:0000047;UBERON:0003528;UBERON:0001062;UBERON:0000073;CL:0000723;UBERON:0000323;UBERON:0000955;UBERON:0015212;UBERON:0016548;CL:0011115;UBERON:0001017;UBERON:0002020;UBERON:0000104;EFO:0001032;CL:0000255;UBERON:0000956;UBERON:0000203;UBERON:0000064;CL:0000034;UBERON:0000061;EFO:0002770;UBERON:0001950;CL:0000548;CL:0002371	nervous system	NA	NA
SRR2967158	in_vitro_differentiated_cells	0.969655215	EFO:0002693;CL:0000000;UBERON:0000481;UBERON:0011300;UBERON:0000062;UBERON:0005162;UBERON:0022303;CL:0002248;CL:0000048;UBERON:0002616;UBERON:0019264;EFO:0002694;UBERON:0000105;UBERON:0000468;UBERON:0010000;CL:0002319;EFO:0004120;UBERON:0011216;UBERON:0000477;UBERON:0000467;UBERON:0001893;UBERON:0000068;UBERON:0000922;UBERON:0000000;UBERON:0001890;UBERON:0010314;CL:0000003;UBERON:0005401;UBERON:0001016;UBERON:0003104;UBERON:0004121;UBERON:0000479;UBERON:0000465;UBERON:0011215;UBERON:0001869;UBERON:0007220;CL:0000047;UBERON:0003528;UBERON:0001062;UBERON:0000073;CL:0000723;UBERON:0000323;UBERON:0000955;UBERON:0015212;UBERON:0016548;CL:0011115;UBERON:0001017;UBERON:0002020;UBERON:0000104;EFO:0001032;CL:0000255;UBERON:0000956;UBERON:0000203;UBERON:0000064;CL:0000034;UBERON:0000061;EFO:0002770;UBERON:0001950;CL:0000548;CL:0002371	nervous system	NA	NA
SRR2967160	in_vitro_differentiated_cells	0.969655215	EFO:0002693;CL:0000000;UBERON:0000481;UBERON:0011300;UBERON:0000062;UBERON:0005162;UBERON:0022303;CL:0002248;CL:0000048;UBERON:0002616;UBERON:0019264;EFO:0002694;UBERON:0000105;UBERON:0000468;UBERON:0010000;CL:0002319;EFO:0004120;UBERON:0011216;UBERON:0000477;UBERON:0000467;UBERON:0001893;UBERON:0000068;UBERON:0000922;UBERON:0000000;UBERON:0001890;UBERON:0010314;CL:0000003;UBERON:0005401;UBERON:0001016;UBERON:0003104;UBERON:0004121;UBERON:0000479;UBERON:0000465;UBERON:0011215;UBERON:0001869;UBERON:0007220;CL:0000047;UBERON:0003528;UBERON:0001062;UBERON:0000073;CL:0000723;UBERON:0000323;UBERON:0000955;UBERON:0015212;UBERON:0016548;CL:0011115;UBERON:0001017;UBERON:0002020;UBERON:0000104;EFO:0001032;CL:0000255;UBERON:0000956;UBERON:0000203;UBERON:0000064;CL:0000034;UBERON:0000061;EFO:0002770;UBERON:0001950;CL:0000548;CL:0002371	nervous system	NA	NA
SRR2967164	in_vitro_differentiated_cells	0.969655215	EFO:0002693;CL:0000000;UBERON:0000481;UBERON:0011300;UBERON:0000062;UBERON:0005162;UBERON:0022303;CL:0002248;CL:0000048;UBERON:0002616;UBERON:0019264;EFO:0002694;UBERON:0000105;UBERON:0000468;UBERON:0010000;CL:0002319;EFO:0004120;UBERON:0011216;UBERON:0000477;UBERON:0000467;UBERON:0001893;UBERON:0000068;UBERON:0000922;UBERON:0000000;UBERON:0001890;UBERON:0010314;CL:0000003;UBERON:0005401;UBERON:0001016;UBERON:0003104;UBERON:0004121;UBERON:0000479;UBERON:0000465;UBERON:0011215;UBERON:0001869;UBERON:0007220;CL:0000047;UBERON:0003528;UBERON:0001062;UBERON:0000073;CL:0000723;UBERON:0000323;UBERON:0000955;UBERON:0015212;UBERON:0016548;CL:0011115;UBERON:0001017;UBERON:0002020;UBERON:0000104;EFO:0001032;CL:0000255;UBERON:0000956;UBERON:0000203;UBERON:0000064;CL:0000034;UBERON:0000061;EFO:0002770;UBERON:0001950;CL:0000548;CL:0002371	nervous system	NA	NA
SRR2967166	in_vitro_differentiated_cells	0.969655215	EFO:0002693;CL:0000000;UBERON:0000481;UBERON:0011300;UBERON:0000062;UBERON:0005162;UBERON:0022303;CL:0002248;CL:0000048;UBERON:0002616;UBERON:0019264;EFO:0002694;UBERON:0000105;UBERON:0000468;UBERON:0010000;CL:0002319;EFO:0004120;UBERON:0011216;UBERON:0000477;UBERON:0000467;UBERON:0001893;UBERON:0000068;UBERON:0000922;UBERON:0000000;UBERON:0001890;UBERON:0010314;CL:0000003;UBERON:0005401;UBERON:0001016;UBERON:0003104;UBERON:0004121;UBERON:0000479;UBERON:0000465;UBERON:0011215;UBERON:0001869;UBERON:0007220;CL:0000047;UBERON:0003528;UBERON:0001062;UBERON:0000073;CL:0000723;UBERON:0000323;UBERON:0000955;UBERON:0015212;UBERON:0016548;CL:0011115;UBERON:0001017;UBERON:0002020;UBERON:0000104;EFO:0001032;CL:0000255;UBERON:0000956;UBERON:0000203;UBERON:0000064;CL:0000034;UBERON:0000061;EFO:0002770;UBERON:0001950;CL:0000548;CL:0002371	nervous system	NA	NA
SRR2967167	in_vitro_differentiated_cells	0.969655215	EFO:0002693;CL:0000000;UBERON:0000481;UBERON:0011300;UBERON:0000062;UBERON:0005162;UBERON:0022303;CL:0002248;CL:0000048;UBERON:0002616;UBERON:0019264;EFO:0002694;UBERON:0000105;UBERON:0000468;UBERON:0010000;CL:0002319;EFO:0004120;UBERON:0011216;UBERON:0000477;UBERON:0000467;UBERON:0001893;UBERON:0000068;UBERON:0000922;UBERON:0000000;UBERON:0001890;UBERON:0010314;CL:0000003;UBERON:0005401;UBERON:0001016;UBERON:0003104;UBERON:0004121;UBERON:0000479;UBERON:0000465;UBERON:0011215;UBERON:0001869;UBERON:0007220;CL:0000047;UBERON:0003528;UBERON:0001062;UBERON:0000073;CL:0000723;UBERON:0000323;UBERON:0000955;UBERON:0015212;UBERON:0016548;CL:0011115;UBERON:0001017;UBERON:0002020;UBERON:0000104;EFO:0001032;CL:0000255;UBERON:0000956;UBERON:0000203;UBERON:0000064;CL:0000034;UBERON:0000061;EFO:0002770;UBERON:0001950;CL:0000548;CL:0002371	nervous system	NA	NA
SRR2967169	in_vitro_differentiated_cells	0.969655215	EFO:0002693;CL:0000000;UBERON:0000481;UBERON:0011300;UBERON:0000062;UBERON:0005162;UBERON:0022303;CL:0002248;CL:0000048;UBERON:0002616;UBERON:0019264;EFO:0002694;UBERON:0000105;UBERON:0000468;UBERON:0010000;CL:0002319;EFO:0004120;UBERON:0011216;UBERON:0000477;UBERON:0000467;UBERON:0001893;UBERON:0000068;UBERON:0000922;UBERON:0000000;UBERON:0001890;UBERON:0010314;CL:0000003;UBERON:0005401;UBERON:0001016;UBERON:0003104;UBERON:0004121;UBERON:0000479;UBERON:0000465;UBERON:0011215;UBERON:0001869;UBERON:0007220;CL:0000047;UBERON:0003528;UBERON:0001062;UBERON:0000073;CL:0000723;UBERON:0000323;UBERON:0000955;UBERON:0015212;UBERON:0016548;CL:0011115;UBERON:0001017;UBERON:0002020;UBERON:0000104;EFO:0001032;CL:0000255;UBERON:0000956;UBERON:0000203;UBERON:0000064;CL:0000034;UBERON:0000061;EFO:0002770;UBERON:0001950;CL:0000548;CL:0002371	nervous system	NA	NA
SRR2967170	in_vitro_differentiated_cells	0.969655215	EFO:0002693;CL:0000000;UBERON:0000481;UBERON:0011300;UBERON:0000062;UBERON:0005162;UBERON:0022303;CL:0002248;CL:0000048;UBERON:0002616;UBERON:0019264;EFO:0002694;UBERON:0000105;UBERON:0000468;UBERON:0010000;CL:0002319;EFO:0004120;UBERON:0011216;UBERON:0000477;UBERON:0000467;UBERON:0001893;UBERON:0000068;UBERON:0000922;UBERON:0000000;UBERON:0001890;UBERON:0010314;CL:0000003;UBERON:0005401;UBERON:0001016;UBERON:0003104;UBERON:0004121;UBERON:0000479;UBERON:0000465;UBERON:0011215;UBERON:0001869;UBERON:0007220;CL:0000047;UBERON:0003528;UBERON:0001062;UBERON:0000073;CL:0000723;UBERON:0000323;UBERON:0000955;UBERON:0015212;UBERON:0016548;CL:0011115;UBERON:0001017;UBERON:0002020;UBERON:0000104;EFO:0001032;CL:0000255;UBERON:0000956;UBERON:0000203;UBERON:0000064;CL:0000034;UBERON:0000061;EFO:0002770;UBERON:0001950;CL:0000548;CL:0002371	nervous system	NA	NA
SRR2967172	in_vitro_differentiated_cells	0.969655215	EFO:0002693;CL:0000000;UBERON:0000481;UBERON:0011300;UBERON:0000062;UBERON:0005162;UBERON:0022303;CL:0002248;CL:0000048;UBERON:0002616;UBERON:0019264;EFO:0002694;UBERON:0000105;UBERON:0000468;UBERON:0010000;CL:0002319;EFO:0004120;UBERON:0011216;UBERON:0000477;UBERON:0000467;UBERON:0001893;UBERON:0000068;UBERON:0000922;UBERON:0000000;UBERON:0001890;UBERON:0010314;CL:0000003;UBERON:0005401;UBERON:0001016;UBERON:0003104;UBERON:0004121;UBERON:0000479;UBERON:0000465;UBERON:0011215;UBERON:0001869;UBERON:0007220;CL:0000047;UBERON:0003528;UBERON:0001062;UBERON:0000073;CL:0000723;UBERON:0000323;UBERON:0000955;UBERON:0015212;UBERON:0016548;CL:0011115;UBERON:0001017;UBERON:0002020;UBERON:0000104;EFO:0001032;CL:0000255;UBERON:0000956;UBERON:0000203;UBERON:0000064;CL:0000034;UBERON:0000061;EFO:0002770;UBERON:0001950;CL:0000548;CL:0002371	nervous system	NA	NA
SRR2967173	in_vitro_differentiated_cells	0.969655215	EFO:0002693;CL:0000000;UBERON:0000481;UBERON:0011300;UBERON:0000062;UBERON:0005162;UBERON:0022303;CL:0002248;CL:0000048;UBERON:0002616;UBERON:0019264;EFO:0002694;UBERON:0000105;UBERON:0000468;UBERON:0010000;CL:0002319;EFO:0004120;UBERON:0011216;UBERON:0000477;UBERON:0000467;UBERON:0001893;UBERON:0000068;UBERON:0000922;UBERON:0000000;UBERON:0001890;UBERON:0010314;CL:0000003;UBERON:0005401;UBERON:0001016;UBERON:0003104;UBERON:0004121;UBERON:0000479;UBERON:0000465;UBERON:0011215;UBERON:0001869;UBERON:0007220;CL:0000047;UBERON:0003528;UBERON:0001062;UBERON:0000073;CL:0000723;UBERON:0000323;UBERON:0000955;UBERON:0015212;UBERON:0016548;CL:0011115;UBERON:0001017;UBERON:0002020;UBERON:0000104;EFO:0001032;CL:0000255;UBERON:0000956;UBERON:0000203;UBERON:0000064;CL:0000034;UBERON:0000061;EFO:0002770;UBERON:0001950;CL:0000548;CL:0002371	nervous system	NA	NA
SRR2967177	in_vitro_differentiated_cells	0.969655215	EFO:0002693;CL:0000000;UBERON:0000481;UBERON:0011300;UBERON:0000062;UBERON:0005162;UBERON:0022303;CL:0002248;CL:0000048;UBERON:0002616;UBERON:0019264;EFO:0002694;UBERON:0000105;UBERON:0000468;UBERON:0010000;CL:0002319;EFO:0004120;UBERON:0011216;UBERON:0000477;UBERON:0000467;UBERON:0001893;UBERON:0000068;UBERON:0000922;UBERON:0000000;UBERON:0001890;UBERON:0010314;CL:0000003;UBERON:0005401;UBERON:0001016;UBERON:0003104;UBERON:0004121;UBERON:0000479;UBERON:0000465;UBERON:0011215;UBERON:0001869;UBERON:0007220;CL:0000047;UBERON:0003528;UBERON:0001062;UBERON:0000073;CL:0000723;UBERON:0000323;UBERON:0000955;UBERON:0015212;UBERON:0016548;CL:0011115;UBERON:0001017;UBERON:0002020;UBERON:0000104;EFO:0001032;CL:0000255;UBERON:0000956;UBERON:0000203;UBERON:0000064;CL:0000034;UBERON:0000061;EFO:0002770;UBERON:0001950;CL:0000548;CL:0002371	nervous system	NA	NA
SRR2967182	in_vitro_differentiated_cells	0.969655215	EFO:0002693;CL:0000000;UBERON:0000481;UBERON:0011300;UBERON:0000062;UBERON:0005162;UBERON:0022303;CL:0002248;CL:0000048;UBERON:0002616;UBERON:0019264;EFO:0002694;UBERON:0000105;UBERON:0000468;UBERON:0010000;CL:0002319;EFO:0004120;UBERON:0011216;UBERON:0000477;UBERON:0000467;UBERON:0001893;UBERON:0000068;UBERON:0000922;UBERON:0000000;UBERON:0001890;UBERON:0010314;CL:0000003;UBERON:0005401;UBERON:0001016;UBERON:0003104;UBERON:0004121;UBERON:0000479;UBERON:0000465;UBERON:0011215;UBERON:0001869;UBERON:0007220;CL:0000047;UBERON:0003528;UBERON:0001062;UBERON:0000073;CL:0000723;UBERON:0000323;UBERON:0000955;UBERON:0015212;UBERON:0016548;CL:0011115;UBERON:0001017;UBERON:0002020;UBERON:0000104;EFO:0001032;CL:0000255;UBERON:0000956;UBERON:0000203;UBERON:0000064;CL:0000034;UBERON:0000061;EFO:0002770;UBERON:0001950;CL:0000548;CL:0002371	nervous system	NA	NA
SRR2967185	in_vitro_differentiated_cells	0.969655215	EFO:0002693;CL:0000000;UBERON:0000481;UBERON:0011300;UBERON:0000062;UBERON:0005162;UBERON:0022303;CL:0002248;CL:0000048;UBERON:0002616;UBERON:0019264;EFO:0002694;UBERON:0000105;UBERON:0000468;UBERON:0010000;CL:0002319;EFO:0004120;UBERON:0011216;UBERON:0000477;UBERON:0000467;UBERON:0001893;UBERON:0000068;UBERON:0000922;UBERON:0000000;UBERON:0001890;UBERON:0010314;CL:0000003;UBERON:0005401;UBERON:0001016;UBERON:0003104;UBERON:0004121;UBERON:0000479;UBERON:0000465;UBERON:0011215;UBERON:0001869;UBERON:0007220;CL:0000047;UBERON:0003528;UBERON:0001062;UBERON:0000073;CL:0000723;UBERON:0000323;UBERON:0000955;UBERON:0015212;UBERON:0016548;CL:0011115;UBERON:0001017;UBERON:0002020;UBERON:0000104;EFO:0001032;CL:0000255;UBERON:0000956;UBERON:0000203;UBERON:0000064;CL:0000034;UBERON:0000061;EFO:0002770;UBERON:0001950;CL:0000548;CL:0002371	nervous system	NA	NA
SRR2967187	in_vitro_differentiated_cells	0.969655215	EFO:0002693;CL:0000000;UBERON:0000481;UBERON:0011300;UBERON:0000062;UBERON:0005162;UBERON:0022303;CL:0002248;CL:0000048;UBERON:0002616;UBERON:0019264;EFO:0002694;UBERON:0000105;UBERON:0000468;UBERON:0010000;CL:0002319;EFO:0004120;UBERON:0011216;UBERON:0000477;UBERON:0000467;UBERON:0001893;UBERON:0000068;UBERON:0000922;UBERON:0000000;UBERON:0001890;UBERON:0010314;CL:0000003;UBERON:0005401;UBERON:0001016;UBERON:0003104;UBERON:0004121;UBERON:0000479;UBERON:0000465;UBERON:0011215;UBERON:0001869;UBERON:0007220;CL:0000047;UBERON:0003528;UBERON:0001062;UBERON:0000073;CL:0000723;UBERON:0000323;UBERON:0000955;UBERON:0015212;UBERON:0016548;CL:0011115;UBERON:0001017;UBERON:0002020;UBERON:0000104;EFO:0001032;CL:0000255;UBERON:0000956;UBERON:0000203;UBERON:0000064;CL:0000034;UBERON:0000061;EFO:0002770;UBERON:0001950;CL:0000548;CL:0002371	nervous system	NA	NA
SRR2967189	in_vitro_differentiated_cells	0.969655215	EFO:0002693;CL:0000000;UBERON:0000481;UBERON:0011300;UBERON:0000062;UBERON:0005162;UBERON:0022303;CL:0002248;CL:0000048;UBERON:0002616;UBERON:0019264;EFO:0002694;UBERON:0000105;UBERON:0000468;UBERON:0010000;CL:0002319;EFO:0004120;UBERON:0011216;UBERON:0000477;UBERON:0000467;UBERON:0001893;UBERON:0000068;UBERON:0000922;UBERON:0000000;UBERON:0001890;UBERON:0010314;CL:0000003;UBERON:0005401;UBERON:0001016;UBERON:0003104;UBERON:0004121;UBERON:0000479;UBERON:0000465;UBERON:0011215;UBERON:0001869;UBERON:0007220;CL:0000047;UBERON:0003528;UBERON:0001062;UBERON:0000073;CL:0000723;UBERON:0000323;UBERON:0000955;UBERON:0015212;UBERON:0016548;CL:0011115;UBERON:0001017;UBERON:0002020;UBERON:0000104;EFO:0001032;CL:0000255;UBERON:0000956;UBERON:0000203;UBERON:0000064;CL:0000034;UBERON:0000061;EFO:0002770;UBERON:0001950;CL:0000548;CL:0002371	nervous system	NA	NA
SRR2967190	in_vitro_differentiated_cells	0.969655215	EFO:0002693;CL:0000000;UBERON:0000481;UBERON:0011300;UBERON:0000062;UBERON:0005162;UBERON:0022303;CL:0002248;CL:0000048;UBERON:0002616;UBERON:0019264;EFO:0002694;UBERON:0000105;UBERON:0000468;UBERON:0010000;CL:0002319;EFO:0004120;UBERON:0011216;UBERON:0000477;UBERON:0000467;UBERON:0001893;UBERON:0000068;UBERON:0000922;UBERON:0000000;UBERON:0001890;UBERON:0010314;CL:0000003;UBERON:0005401;UBERON:0001016;UBERON:0003104;UBERON:0004121;UBERON:0000479;UBERON:0000465;UBERON:0011215;UBERON:0001869;UBERON:0007220;CL:0000047;UBERON:0003528;UBERON:0001062;UBERON:0000073;CL:0000723;UBERON:0000323;UBERON:0000955;UBERON:0015212;UBERON:0016548;CL:0011115;UBERON:0001017;UBERON:0002020;UBERON:0000104;EFO:0001032;CL:0000255;UBERON:0000956;UBERON:0000203;UBERON:0000064;CL:0000034;UBERON:0000061;EFO:0002770;UBERON:0001950;CL:0000548;CL:0002371	nervous system	NA	NA
SRR2967191	in_vitro_differentiated_cells	0.969655215	EFO:0002693;CL:0000000;UBERON:0000481;UBERON:0011300;UBERON:0000062;UBERON:0005162;UBERON:0022303;CL:0002248;CL:0000048;UBERON:0002616;UBERON:0019264;EFO:0002694;UBERON:0000105;UBERON:0000468;UBERON:0010000;CL:0002319;EFO:0004120;UBERON:0011216;UBERON:0000477;UBERON:0000467;UBERON:0001893;UBERON:0000068;UBERON:0000922;UBERON:0000000;UBERON:0001890;UBERON:0010314;CL:0000003;UBERON:0005401;UBERON:0001016;UBERON:0003104;UBERON:0004121;UBERON:0000479;UBERON:0000465;UBERON:0011215;UBERON:0001869;UBERON:0007220;CL:0000047;UBERON:0003528;UBERON:0001062;UBERON:0000073;CL:0000723;UBERON:0000323;UBERON:0000955;UBERON:0015212;UBERON:0016548;CL:0011115;UBERON:0001017;UBERON:0002020;UBERON:0000104;EFO:0001032;CL:0000255;UBERON:0000956;UBERON:0000203;UBERON:0000064;CL:0000034;UBERON:0000061;EFO:0002770;UBERON:0001950;CL:0000548;CL:0002371	nervous system	NA	NA
SRR2967192	in_vitro_differentiated_cells	0.969655215	EFO:0002693;CL:0000000;UBERON:0000481;UBERON:0011300;UBERON:0000062;UBERON:0005162;UBERON:0022303;CL:0002248;CL:0000048;UBERON:0002616;UBERON:0019264;EFO:0002694;UBERON:0000105;UBERON:0000468;UBERON:0010000;CL:0002319;EFO:0004120;UBERON:0011216;UBERON:0000477;UBERON:0000467;UBERON:0001893;UBERON:0000068;UBERON:0000922;UBERON:0000000;UBERON:0001890;UBERON:0010314;CL:0000003;UBERON:0005401;UBERON:0001016;UBERON:0003104;UBERON:0004121;UBERON:0000479;UBERON:0000465;UBERON:0011215;UBERON:0001869;UBERON:0007220;CL:0000047;UBERON:0003528;UBERON:0001062;UBERON:0000073;CL:0000723;UBERON:0000323;UBERON:0000955;UBERON:0015212;UBERON:0016548;CL:0011115;UBERON:0001017;UBERON:0002020;UBERON:0000104;EFO:0001032;CL:0000255;UBERON:0000956;UBERON:0000203;UBERON:0000064;CL:0000034;UBERON:0000061;EFO:0002770;UBERON:0001950;CL:0000548;CL:0002371	nervous system	NA	NA
SRR2967195	in_vitro_differentiated_cells	0.969655215	EFO:0002693;CL:0000000;UBERON:0000481;UBERON:0011300;UBERON:0000062;UBERON:0005162;UBERON:0022303;CL:0002248;CL:0000048;UBERON:0002616;UBERON:0019264;EFO:0002694;UBERON:0000105;UBERON:0000468;UBERON:0010000;CL:0002319;EFO:0004120;UBERON:0011216;UBERON:0000477;UBERON:0000467;UBERON:0001893;UBERON:0000068;UBERON:0000922;UBERON:0000000;UBERON:0001890;UBERON:0010314;CL:0000003;UBERON:0005401;UBERON:0001016;UBERON:0003104;UBERON:0004121;UBERON:0000479;UBERON:0000465;UBERON:0011215;UBERON:0001869;UBERON:0007220;CL:0000047;UBERON:0003528;UBERON:0001062;UBERON:0000073;CL:0000723;UBERON:0000323;UBERON:0000955;UBERON:0015212;UBERON:0016548;CL:0011115;UBERON:0001017;UBERON:0002020;UBERON:0000104;EFO:0001032;CL:0000255;UBERON:0000956;UBERON:0000203;UBERON:0000064;CL:0000034;UBERON:0000061;EFO:0002770;UBERON:0001950;CL:0000548;CL:0002371	nervous system	NA	NA
SRR2967197	in_vitro_differentiated_cells	0.969655215	EFO:0002693;CL:0000000;UBERON:0000481;UBERON:0011300;UBERON:0000062;UBERON:0005162;UBERON:0022303;CL:0002248;CL:0000048;UBERON:0002616;UBERON:0019264;EFO:0002694;UBERON:0000105;UBERON:0000468;UBERON:0010000;CL:0002319;EFO:0004120;UBERON:0011216;UBERON:0000477;UBERON:0000467;UBERON:0001893;UBERON:0000068;UBERON:0000922;UBERON:0000000;UBERON:0001890;UBERON:0010314;CL:0000003;UBERON:0005401;UBERON:0001016;UBERON:0003104;UBERON:0004121;UBERON:0000479;UBERON:0000465;UBERON:0011215;UBERON:0001869;UBERON:0007220;CL:0000047;UBERON:0003528;UBERON:0001062;UBERON:0000073;CL:0000723;UBERON:0000323;UBERON:0000955;UBERON:0015212;UBERON:0016548;CL:0011115;UBERON:0001017;UBERON:0002020;UBERON:0000104;EFO:0001032;CL:0000255;UBERON:0000956;UBERON:0000203;UBERON:0000064;CL:0000034;UBERON:0000061;EFO:0002770;UBERON:0001950;CL:0000548;CL:0002371	nervous system	NA	NA
SRR2967199	in_vitro_differentiated_cells	0.969655215	EFO:0002693;CL:0000000;UBERON:0000481;UBERON:0011300;UBERON:0000062;UBERON:0005162;UBERON:0022303;CL:0002248;CL:0000048;UBERON:0002616;UBERON:0019264;EFO:0002694;UBERON:0000105;UBERON:0000468;UBERON:0010000;CL:0002319;EFO:0004120;UBERON:0011216;UBERON:0000477;UBERON:0000467;UBERON:0001893;UBERON:0000068;UBERON:0000922;UBERON:0000000;UBERON:0001890;UBERON:0010314;CL:0000003;UBERON:0005401;UBERON:0001016;UBERON:0003104;UBERON:0004121;UBERON:0000479;UBERON:0000465;UBERON:0011215;UBERON:0001869;UBERON:0007220;CL:0000047;UBERON:0003528;UBERON:0001062;UBERON:0000073;CL:0000723;UBERON:0000323;UBERON:0000955;UBERON:0015212;UBERON:0016548;CL:0011115;UBERON:0001017;UBERON:0002020;UBERON:0000104;EFO:0001032;CL:0000255;UBERON:0000956;UBERON:0000203;UBERON:0000064;CL:0000034;UBERON:0000061;EFO:0002770;UBERON:0001950;CL:0000548;CL:0002371	nervous system	NA	NA
SRR2967203	in_vitro_differentiated_cells	0.969655215	EFO:0002693;CL:0000000;UBERON:0000481;UBERON:0011300;UBERON:0000062;UBERON:0005162;UBERON:0022303;CL:0002248;CL:0000048;UBERON:0002616;UBERON:0019264;EFO:0002694;UBERON:0000105;UBERON:0000468;UBERON:0010000;CL:0002319;EFO:0004120;UBERON:0011216;UBERON:0000477;UBERON:0000467;UBERON:0001893;UBERON:0000068;UBERON:0000922;UBERON:0000000;UBERON:0001890;UBERON:0010314;CL:0000003;UBERON:0005401;UBERON:0001016;UBERON:0003104;UBERON:0004121;UBERON:0000479;UBERON:0000465;UBERON:0011215;UBERON:0001869;UBERON:0007220;CL:0000047;UBERON:0003528;UBERON:0001062;UBERON:0000073;CL:0000723;UBERON:0000323;UBERON:0000955;UBERON:0015212;UBERON:0016548;CL:0011115;UBERON:0001017;UBERON:0002020;UBERON:0000104;EFO:0001032;CL:0000255;UBERON:0000956;UBERON:0000203;UBERON:0000064;CL:0000034;UBERON:0000061;EFO:0002770;UBERON:0001950;CL:0000548;CL:0002371	nervous system	NA	NA
SRR2967206	in_vitro_differentiated_cells	0.969655215	EFO:0002693;CL:0000000;UBERON:0000481;UBERON:0011300;UBERON:0000062;UBERON:0005162;UBERON:0022303;CL:0002248;CL:0000048;UBERON:0002616;UBERON:0019264;EFO:0002694;UBERON:0000105;UBERON:0000468;UBERON:0010000;CL:0002319;EFO:0004120;UBERON:0011216;UBERON:0000477;UBERON:0000467;UBERON:0001893;UBERON:0000068;UBERON:0000922;UBERON:0000000;UBERON:0001890;UBERON:0010314;CL:0000003;UBERON:0005401;UBERON:0001016;UBERON:0003104;UBERON:0004121;UBERON:0000479;UBERON:0000465;UBERON:0011215;UBERON:0001869;UBERON:0007220;CL:0000047;UBERON:0003528;UBERON:0001062;UBERON:0000073;CL:0000723;UBERON:0000323;UBERON:0000955;UBERON:0015212;UBERON:0016548;CL:0011115;UBERON:0001017;UBERON:0002020;UBERON:0000104;EFO:0001032;CL:0000255;UBERON:0000956;UBERON:0000203;UBERON:0000064;CL:0000034;UBERON:0000061;EFO:0002770;UBERON:0001950;CL:0000548;CL:0002371	nervous system	NA	NA
SRR2967207	in_vitro_differentiated_cells	0.969655215	EFO:0002693;CL:0000000;UBERON:0000481;UBERON:0011300;UBERON:0000062;UBERON:0005162;UBERON:0022303;CL:0002248;CL:0000048;UBERON:0002616;UBERON:0019264;EFO:0002694;UBERON:0000105;UBERON:0000468;UBERON:0010000;CL:0002319;EFO:0004120;UBERON:0011216;UBERON:0000477;UBERON:0000467;UBERON:0001893;UBERON:0000068;UBERON:0000922;UBERON:0000000;UBERON:0001890;UBERON:0010314;CL:0000003;UBERON:0005401;UBERON:0001016;UBERON:0003104;UBERON:0004121;UBERON:0000479;UBERON:0000465;UBERON:0011215;UBERON:0001869;UBERON:0007220;CL:0000047;UBERON:0003528;UBERON:0001062;UBERON:0000073;CL:0000723;UBERON:0000323;UBERON:0000955;UBERON:0015212;UBERON:0016548;CL:0011115;UBERON:0001017;UBERON:0002020;UBERON:0000104;EFO:0001032;CL:0000255;UBERON:0000956;UBERON:0000203;UBERON:0000064;CL:0000034;UBERON:0000061;EFO:0002770;UBERON:0001950;CL:0000548;CL:0002371	nervous system	NA	NA
SRR2967219	in_vitro_differentiated_cells	0.969655215	EFO:0002693;CL:0000000;UBERON:0000481;UBERON:0011300;UBERON:0000062;UBERON:0005162;UBERON:0022303;CL:0002248;CL:0000048;UBERON:0002616;UBERON:0019264;EFO:0002694;UBERON:0000105;UBERON:0000468;UBERON:0010000;CL:0002319;EFO:0004120;UBERON:0011216;UBERON:0000477;UBERON:0000467;UBERON:0001893;UBERON:0000068;UBERON:0000922;UBERON:0000000;UBERON:0001890;UBERON:0010314;CL:0000003;UBERON:0005401;UBERON:0001016;UBERON:0003104;UBERON:0004121;UBERON:0000479;UBERON:0000465;UBERON:0011215;UBERON:0001869;UBERON:0007220;CL:0000047;UBERON:0003528;UBERON:0001062;UBERON:0000073;CL:0000723;UBERON:0000323;UBERON:0000955;UBERON:0015212;UBERON:0016548;CL:0011115;UBERON:0001017;UBERON:0002020;UBERON:0000104;EFO:0001032;CL:0000255;UBERON:0000956;UBERON:0000203;UBERON:0000064;CL:0000034;UBERON:0000061;EFO:0002770;UBERON:0001950;CL:0000548;CL:0002371	nervous system	NA	NA
SRR2967220	in_vitro_differentiated_cells	0.969655215	EFO:0002693;CL:0000000;UBERON:0000481;UBERON:0011300;UBERON:0000062;UBERON:0005162;UBERON:0022303;CL:0002248;CL:0000048;UBERON:0002616;UBERON:0019264;EFO:0002694;UBERON:0000105;UBERON:0000468;UBERON:0010000;CL:0002319;EFO:0004120;UBERON:0011216;UBERON:0000477;UBERON:0000467;UBERON:0001893;UBERON:0000068;UBERON:0000922;UBERON:0000000;UBERON:0001890;UBERON:0010314;CL:0000003;UBERON:0005401;UBERON:0001016;UBERON:0003104;UBERON:0004121;UBERON:0000479;UBERON:0000465;UBERON:0011215;UBERON:0001869;UBERON:0007220;CL:0000047;UBERON:0003528;UBERON:0001062;UBERON:0000073;CL:0000723;UBERON:0000323;UBERON:0000955;UBERON:0015212;UBERON:0016548;CL:0011115;UBERON:0001017;UBERON:0002020;UBERON:0000104;EFO:0001032;CL:0000255;UBERON:0000956;UBERON:0000203;UBERON:0000064;CL:0000034;UBERON:0000061;EFO:0002770;UBERON:0001950;CL:0000548;CL:0002371	nervous system	NA	NA
SRR2967221	in_vitro_differentiated_cells	0.969655215	EFO:0002693;CL:0000000;UBERON:0000481;UBERON:0011300;UBERON:0000062;UBERON:0005162;UBERON:0022303;CL:0002248;CL:0000048;UBERON:0002616;UBERON:0019264;EFO:0002694;UBERON:0000105;UBERON:0000468;UBERON:0010000;CL:0002319;EFO:0004120;UBERON:0011216;UBERON:0000477;UBERON:0000467;UBERON:0001893;UBERON:0000068;UBERON:0000922;UBERON:0000000;UBERON:0001890;UBERON:0010314;CL:0000003;UBERON:0005401;UBERON:0001016;UBERON:0003104;UBERON:0004121;UBERON:0000479;UBERON:0000465;UBERON:0011215;UBERON:0001869;UBERON:0007220;CL:0000047;UBERON:0003528;UBERON:0001062;UBERON:0000073;CL:0000723;UBERON:0000323;UBERON:0000955;UBERON:0015212;UBERON:0016548;CL:0011115;UBERON:0001017;UBERON:0002020;UBERON:0000104;EFO:0001032;CL:0000255;UBERON:0000956;UBERON:0000203;UBERON:0000064;CL:0000034;UBERON:0000061;EFO:0002770;UBERON:0001950;CL:0000548;CL:0002371	nervous system	NA	NA
SRR2967223	in_vitro_differentiated_cells	0.969655215	EFO:0002693;CL:0000000;UBERON:0000481;UBERON:0011300;UBERON:0000062;UBERON:0005162;UBERON:0022303;CL:0002248;CL:0000048;UBERON:0002616;UBERON:0019264;EFO:0002694;UBERON:0000105;UBERON:0000468;UBERON:0010000;CL:0002319;EFO:0004120;UBERON:0011216;UBERON:0000477;UBERON:0000467;UBERON:0001893;UBERON:0000068;UBERON:0000922;UBERON:0000000;UBERON:0001890;UBERON:0010314;CL:0000003;UBERON:0005401;UBERON:0001016;UBERON:0003104;UBERON:0004121;UBERON:0000479;UBERON:0000465;UBERON:0011215;UBERON:0001869;UBERON:0007220;CL:0000047;UBERON:0003528;UBERON:0001062;UBERON:0000073;CL:0000723;UBERON:0000323;UBERON:0000955;UBERON:0015212;UBERON:0016548;CL:0011115;UBERON:0001017;UBERON:0002020;UBERON:0000104;EFO:0001032;CL:0000255;UBERON:0000956;UBERON:0000203;UBERON:0000064;CL:0000034;UBERON:0000061;EFO:0002770;UBERON:0001950;CL:0000548;CL:0002371	nervous system	NA	NA
SRR2967225	in_vitro_differentiated_cells	0.969655215	EFO:0002693;CL:0000000;UBERON:0000481;UBERON:0011300;UBERON:0000062;UBERON:0005162;UBERON:0022303;CL:0002248;CL:0000048;UBERON:0002616;UBERON:0019264;EFO:0002694;UBERON:0000105;UBERON:0000468;UBERON:0010000;CL:0002319;EFO:0004120;UBERON:0011216;UBERON:0000477;UBERON:0000467;UBERON:0001893;UBERON:0000068;UBERON:0000922;UBERON:0000000;UBERON:0001890;UBERON:0010314;CL:0000003;UBERON:0005401;UBERON:0001016;UBERON:0003104;UBERON:0004121;UBERON:0000479;UBERON:0000465;UBERON:0011215;UBERON:0001869;UBERON:0007220;CL:0000047;UBERON:0003528;UBERON:0001062;UBERON:0000073;CL:0000723;UBERON:0000323;UBERON:0000955;UBERON:0015212;UBERON:0016548;CL:0011115;UBERON:0001017;UBERON:0002020;UBERON:0000104;EFO:0001032;CL:0000255;UBERON:0000956;UBERON:0000203;UBERON:0000064;CL:0000034;UBERON:0000061;EFO:0002770;UBERON:0001950;CL:0000548;CL:0002371	nervous system	NA	NA
SRR2967231	in_vitro_differentiated_cells	0.969655215	EFO:0002693;CL:0000000;UBERON:0000481;UBERON:0011300;UBERON:0000062;UBERON:0005162;UBERON:0022303;CL:0002248;CL:0000048;UBERON:0002616;UBERON:0019264;EFO:0002694;UBERON:0000105;UBERON:0000468;UBERON:0010000;CL:0002319;EFO:0004120;UBERON:0011216;UBERON:0000477;UBERON:0000467;UBERON:0001893;UBERON:0000068;UBERON:0000922;UBERON:0000000;UBERON:0001890;UBERON:0010314;CL:0000003;UBERON:0005401;UBERON:0001016;UBERON:0003104;UBERON:0004121;UBERON:0000479;UBERON:0000465;UBERON:0011215;UBERON:0001869;UBERON:0007220;CL:0000047;UBERON:0003528;UBERON:0001062;UBERON:0000073;CL:0000723;UBERON:0000323;UBERON:0000955;UBERON:0015212;UBERON:0016548;CL:0011115;UBERON:0001017;UBERON:0002020;UBERON:0000104;EFO:0001032;CL:0000255;UBERON:0000956;UBERON:0000203;UBERON:0000064;CL:0000034;UBERON:0000061;EFO:0002770;UBERON:0001950;CL:0000548;CL:0002371	nervous system	NA	NA
SRR2967234	in_vitro_differentiated_cells	0.969655215	EFO:0002693;CL:0000000;UBERON:0000481;UBERON:0011300;UBERON:0000062;UBERON:0005162;UBERON:0022303;CL:0002248;CL:0000048;UBERON:0002616;UBERON:0019264;EFO:0002694;UBERON:0000105;UBERON:0000468;UBERON:0010000;CL:0002319;EFO:0004120;UBERON:0011216;UBERON:0000477;UBERON:0000467;UBERON:0001893;UBERON:0000068;UBERON:0000922;UBERON:0000000;UBERON:0001890;UBERON:0010314;CL:0000003;UBERON:0005401;UBERON:0001016;UBERON:0003104;UBERON:0004121;UBERON:0000479;UBERON:0000465;UBERON:0011215;UBERON:0001869;UBERON:0007220;CL:0000047;UBERON:0003528;UBERON:0001062;UBERON:0000073;CL:0000723;UBERON:0000323;UBERON:0000955;UBERON:0015212;UBERON:0016548;CL:0011115;UBERON:0001017;UBERON:0002020;UBERON:0000104;EFO:0001032;CL:0000255;UBERON:0000956;UBERON:0000203;UBERON:0000064;CL:0000034;UBERON:0000061;EFO:0002770;UBERON:0001950;CL:0000548;CL:0002371	nervous system	NA	NA
SRR2967236	in_vitro_differentiated_cells	0.969655215	EFO:0002693;CL:0000000;UBERON:0000481;UBERON:0011300;UBERON:0000062;UBERON:0005162;UBERON:0022303;CL:0002248;CL:0000048;UBERON:0002616;UBERON:0019264;EFO:0002694;UBERON:0000105;UBERON:0000468;UBERON:0010000;CL:0002319;EFO:0004120;UBERON:0011216;UBERON:0000477;UBERON:0000467;UBERON:0001893;UBERON:0000068;UBERON:0000922;UBERON:0000000;UBERON:0001890;UBERON:0010314;CL:0000003;UBERON:0005401;UBERON:0001016;UBERON:0003104;UBERON:0004121;UBERON:0000479;UBERON:0000465;UBERON:0011215;UBERON:0001869;UBERON:0007220;CL:0000047;UBERON:0003528;UBERON:0001062;UBERON:0000073;CL:0000723;UBERON:0000323;UBERON:0000955;UBERON:0015212;UBERON:0016548;CL:0011115;UBERON:0001017;UBERON:0002020;UBERON:0000104;EFO:0001032;CL:0000255;UBERON:0000956;UBERON:0000203;UBERON:0000064;CL:0000034;UBERON:0000061;EFO:0002770;UBERON:0001950;CL:0000548;CL:0002371	nervous system	NA	NA
SRR2967238	in_vitro_differentiated_cells	0.969655215	EFO:0002693;CL:0000000;UBERON:0000481;UBERON:0011300;UBERON:0000062;UBERON:0005162;UBERON:0022303;CL:0002248;CL:0000048;UBERON:0002616;UBERON:0019264;EFO:0002694;UBERON:0000105;UBERON:0000468;UBERON:0010000;CL:0002319;EFO:0004120;UBERON:0011216;UBERON:0000477;UBERON:0000467;UBERON:0001893;UBERON:0000068;UBERON:0000922;UBERON:0000000;UBERON:0001890;UBERON:0010314;CL:0000003;UBERON:0005401;UBERON:0001016;UBERON:0003104;UBERON:0004121;UBERON:0000479;UBERON:0000465;UBERON:0011215;UBERON:0001869;UBERON:0007220;CL:0000047;UBERON:0003528;UBERON:0001062;UBERON:0000073;CL:0000723;UBERON:0000323;UBERON:0000955;UBERON:0015212;UBERON:0016548;CL:0011115;UBERON:0001017;UBERON:0002020;UBERON:0000104;EFO:0001032;CL:0000255;UBERON:0000956;UBERON:0000203;UBERON:0000064;CL:0000034;UBERON:0000061;EFO:0002770;UBERON:0001950;CL:0000548;CL:0002371	nervous system	NA	NA
SRR2967239	in_vitro_differentiated_cells	0.969655215	EFO:0002693;CL:0000000;UBERON:0000481;UBERON:0011300;UBERON:0000062;UBERON:0005162;UBERON:0022303;CL:0002248;CL:0000048;UBERON:0002616;UBERON:0019264;EFO:0002694;UBERON:0000105;UBERON:0000468;UBERON:0010000;CL:0002319;EFO:0004120;UBERON:0011216;UBERON:0000477;UBERON:0000467;UBERON:0001893;UBERON:0000068;UBERON:0000922;UBERON:0000000;UBERON:0001890;UBERON:0010314;CL:0000003;UBERON:0005401;UBERON:0001016;UBERON:0003104;UBERON:0004121;UBERON:0000479;UBERON:0000465;UBERON:0011215;UBERON:0001869;UBERON:0007220;CL:0000047;UBERON:0003528;UBERON:0001062;UBERON:0000073;CL:0000723;UBERON:0000323;UBERON:0000955;UBERON:0015212;UBERON:0016548;CL:0011115;UBERON:0001017;UBERON:0002020;UBERON:0000104;EFO:0001032;CL:0000255;UBERON:0000956;UBERON:0000203;UBERON:0000064;CL:0000034;UBERON:0000061;EFO:0002770;UBERON:0001950;CL:0000548;CL:0002371	nervous system	NA	NA
SRR2967242	in_vitro_differentiated_cells	0.969655215	EFO:0002693;CL:0000000;UBERON:0000481;UBERON:0011300;UBERON:0000062;UBERON:0005162;UBERON:0022303;CL:0002248;CL:0000048;UBERON:0002616;UBERON:0019264;EFO:0002694;UBERON:0000105;UBERON:0000468;UBERON:0010000;CL:0002319;EFO:0004120;UBERON:0011216;UBERON:0000477;UBERON:0000467;UBERON:0001893;UBERON:0000068;UBERON:0000922;UBERON:0000000;UBERON:0001890;UBERON:0010314;CL:0000003;UBERON:0005401;UBERON:0001016;UBERON:0003104;UBERON:0004121;UBERON:0000479;UBERON:0000465;UBERON:0011215;UBERON:0001869;UBERON:0007220;CL:0000047;UBERON:0003528;UBERON:0001062;UBERON:0000073;CL:0000723;UBERON:0000323;UBERON:0000955;UBERON:0015212;UBERON:0016548;CL:0011115;UBERON:0001017;UBERON:0002020;UBERON:0000104;EFO:0001032;CL:0000255;UBERON:0000956;UBERON:0000203;UBERON:0000064;CL:0000034;UBERON:0000061;EFO:0002770;UBERON:0001950;CL:0000548;CL:0002371	nervous system	NA	NA
SRR2967243	in_vitro_differentiated_cells	0.969655215	EFO:0002693;CL:0000000;UBERON:0000481;UBERON:0011300;UBERON:0000062;UBERON:0005162;UBERON:0022303;CL:0002248;CL:0000048;UBERON:0002616;UBERON:0019264;EFO:0002694;UBERON:0000105;UBERON:0000468;UBERON:0010000;CL:0002319;EFO:0004120;UBERON:0011216;UBERON:0000477;UBERON:0000467;UBERON:0001893;UBERON:0000068;UBERON:0000922;UBERON:0000000;UBERON:0001890;UBERON:0010314;CL:0000003;UBERON:0005401;UBERON:0001016;UBERON:0003104;UBERON:0004121;UBERON:0000479;UBERON:0000465;UBERON:0011215;UBERON:0001869;UBERON:0007220;CL:0000047;UBERON:0003528;UBERON:0001062;UBERON:0000073;CL:0000723;UBERON:0000323;UBERON:0000955;UBERON:0015212;UBERON:0016548;CL:0011115;UBERON:0001017;UBERON:0002020;UBERON:0000104;EFO:0001032;CL:0000255;UBERON:0000956;UBERON:0000203;UBERON:0000064;CL:0000034;UBERON:0000061;EFO:0002770;UBERON:0001950;CL:0000548;CL:0002371	nervous system	NA	NA
SRR2967247	in_vitro_differentiated_cells	0.969655215	EFO:0002693;CL:0000000;UBERON:0000481;UBERON:0011300;UBERON:0000062;UBERON:0005162;UBERON:0022303;CL:0002248;CL:0000048;UBERON:0002616;UBERON:0019264;EFO:0002694;UBERON:0000105;UBERON:0000468;UBERON:0010000;CL:0002319;EFO:0004120;UBERON:0011216;UBERON:0000477;UBERON:0000467;UBERON:0001893;UBERON:0000068;UBERON:0000922;UBERON:0000000;UBERON:0001890;UBERON:0010314;CL:0000003;UBERON:0005401;UBERON:0001016;UBERON:0003104;UBERON:0004121;UBERON:0000479;UBERON:0000465;UBERON:0011215;UBERON:0001869;UBERON:0007220;CL:0000047;UBERON:0003528;UBERON:0001062;UBERON:0000073;CL:0000723;UBERON:0000323;UBERON:0000955;UBERON:0015212;UBERON:0016548;CL:0011115;UBERON:0001017;UBERON:0002020;UBERON:0000104;EFO:0001032;CL:0000255;UBERON:0000956;UBERON:0000203;UBERON:0000064;CL:0000034;UBERON:0000061;EFO:0002770;UBERON:0001950;CL:0000548;CL:0002371	nervous system	NA	NA
SRR2967252	in_vitro_differentiated_cells	0.969655215	EFO:0002693;CL:0000000;UBERON:0000481;UBERON:0011300;UBERON:0000062;UBERON:0005162;UBERON:0022303;CL:0002248;CL:0000048;UBERON:0002616;UBERON:0019264;EFO:0002694;UBERON:0000105;UBERON:0000468;UBERON:0010000;CL:0002319;EFO:0004120;UBERON:0011216;UBERON:0000477;UBERON:0000467;UBERON:0001893;UBERON:0000068;UBERON:0000922;UBERON:0000000;UBERON:0001890;UBERON:0010314;CL:0000003;UBERON:0005401;UBERON:0001016;UBERON:0003104;UBERON:0004121;UBERON:0000479;UBERON:0000465;UBERON:0011215;UBERON:0001869;UBERON:0007220;CL:0000047;UBERON:0003528;UBERON:0001062;UBERON:0000073;CL:0000723;UBERON:0000323;UBERON:0000955;UBERON:0015212;UBERON:0016548;CL:0011115;UBERON:0001017;UBERON:0002020;UBERON:0000104;EFO:0001032;CL:0000255;UBERON:0000956;UBERON:0000203;UBERON:0000064;CL:0000034;UBERON:0000061;EFO:0002770;UBERON:0001950;CL:0000548;CL:0002371	nervous system	NA	NA
