## Supplementary Table 6-13 for "Comprehensive Analysis of Ubiquitously Expressed Genes in Human, From a Data-Driven Perspective": Supp Table 6. The phenotypic information of transcriptomes.csv (part 14 of 17)

SampleID	SampleType	Probs (SampleType)	Annos	SemanticAnnotation	ManualAnnotation	SampleInfo
SRR2967253	in_vitro_differentiated_cells	0.969655215	EFO:0002693;CL:0000000;UBERON:0000481;UBERON:0011300;UBERON:0000062;UBERON:0005162;UBERON:0022303;CL:0002248;CL:0000048;UBERON:0002616;UBERON:0019264;EFO:0002694;UBERON:0000105;UBERON:0000468;UBERON:0010000;CL:0002319;EFO:0004120;UBERON:0011216;UBERON:0000477;UBERON:0000467;UBERON:0001893;UBERON:0000068;UBERON:0000922;UBERON:0000000;UBERON:0001890;UBERON:0010314;CL:0000003;UBERON:0005401;UBERON:0001016;UBERON:0003104;UBERON:0004121;UBERON:0000479;UBERON:0000465;UBERON:0011215;UBERON:0001869;UBERON:0007220;CL:0000047;UBERON:0003528;UBERON:0001062;UBERON:0000073;CL:0000723;UBERON:0000323;UBERON:0000955;UBERON:0015212;UBERON:0016548;CL:0011115;UBERON:0001017;UBERON:0002020;UBERON:0000104;EFO:0001032;CL:0000255;UBERON:0000956;UBERON:0000203;UBERON:0000064;CL:0000034;UBERON:0000061;EFO:0002770;UBERON:0001950;CL:0000548;CL:0002371	nervous system	NA	NA
SRR2967258	in_vitro_differentiated_cells	0.969655215	EFO:0002693;CL:0000000;UBERON:0000481;UBERON:0011300;UBERON:0000062;UBERON:0005162;UBERON:0022303;CL:0002248;CL:0000048;UBERON:0002616;UBERON:0019264;EFO:0002694;UBERON:0000105;UBERON:0000468;UBERON:0010000;CL:0002319;EFO:0004120;UBERON:0011216;UBERON:0000477;UBERON:0000467;UBERON:0001893;UBERON:0000068;UBERON:0000922;UBERON:0000000;UBERON:0001890;UBERON:0010314;CL:0000003;UBERON:0005401;UBERON:0001016;UBERON:0003104;UBERON:0004121;UBERON:0000479;UBERON:0000465;UBERON:0011215;UBERON:0001869;UBERON:0007220;CL:0000047;UBERON:0003528;UBERON:0001062;UBERON:0000073;CL:0000723;UBERON:0000323;UBERON:0000955;UBERON:0015212;UBERON:0016548;CL:0011115;UBERON:0001017;UBERON:0002020;UBERON:0000104;EFO:0001032;CL:0000255;UBERON:0000956;UBERON:0000203;UBERON:0000064;CL:0000034;UBERON:0000061;EFO:0002770;UBERON:0001950;CL:0000548;CL:0002371	nervous system	NA	NA
SRR2967263	in_vitro_differentiated_cells	0.969655215	EFO:0002693;CL:0000000;UBERON:0000481;UBERON:0011300;UBERON:0000062;UBERON:0005162;UBERON:0022303;CL:0002248;CL:0000048;UBERON:0002616;UBERON:0019264;EFO:0002694;UBERON:0000105;UBERON:0000468;UBERON:0010000;CL:0002319;EFO:0004120;UBERON:0011216;UBERON:0000477;UBERON:0000467;UBERON:0001893;UBERON:0000068;UBERON:0000922;UBERON:0000000;UBERON:0001890;UBERON:0010314;CL:0000003;UBERON:0005401;UBERON:0001016;UBERON:0003104;UBERON:0004121;UBERON:0000479;UBERON:0000465;UBERON:0011215;UBERON:0001869;UBERON:0007220;CL:0000047;UBERON:0003528;UBERON:0001062;UBERON:0000073;CL:0000723;UBERON:0000323;UBERON:0000955;UBERON:0015212;UBERON:0016548;CL:0011115;UBERON:0001017;UBERON:0002020;UBERON:0000104;EFO:0001032;CL:0000255;UBERON:0000956;UBERON:0000203;UBERON:0000064;CL:0000034;UBERON:0000061;EFO:0002770;UBERON:0001950;CL:0000548;CL:0002371	nervous system	NA	NA
SRR2967266	in_vitro_differentiated_cells	0.969655215	EFO:0002693;CL:0000000;UBERON:0000481;UBERON:0011300;UBERON:0000062;UBERON:0005162;UBERON:0022303;CL:0002248;CL:0000048;UBERON:0002616;UBERON:0019264;EFO:0002694;UBERON:0000105;UBERON:0000468;UBERON:0010000;CL:0002319;EFO:0004120;UBERON:0011216;UBERON:0000477;UBERON:0000467;UBERON:0001893;UBERON:0000068;UBERON:0000922;UBERON:0000000;UBERON:0001890;UBERON:0010314;CL:0000003;UBERON:0005401;UBERON:0001016;UBERON:0003104;UBERON:0004121;UBERON:0000479;UBERON:0000465;UBERON:0011215;UBERON:0001869;UBERON:0007220;CL:0000047;UBERON:0003528;UBERON:0001062;UBERON:0000073;CL:0000723;UBERON:0000323;UBERON:0000955;UBERON:0015212;UBERON:0016548;CL:0011115;UBERON:0001017;UBERON:0002020;UBERON:0000104;EFO:0001032;CL:0000255;UBERON:0000956;UBERON:0000203;UBERON:0000064;CL:0000034;UBERON:0000061;EFO:0002770;UBERON:0001950;CL:0000548;CL:0002371	nervous system	NA	NA
SRR2967268	in_vitro_differentiated_cells	0.969655215	EFO:0002693;CL:0000000;UBERON:0000481;UBERON:0011300;UBERON:0000062;UBERON:0005162;UBERON:0022303;CL:0002248;CL:0000048;UBERON:0002616;UBERON:0019264;EFO:0002694;UBERON:0000105;UBERON:0000468;UBERON:0010000;CL:0002319;EFO:0004120;UBERON:0011216;UBERON:0000477;UBERON:0000467;UBERON:0001893;UBERON:0000068;UBERON:0000922;UBERON:0000000;UBERON:0001890;UBERON:0010314;CL:0000003;UBERON:0005401;UBERON:0001016;UBERON:0003104;UBERON:0004121;UBERON:0000479;UBERON:0000465;UBERON:0011215;UBERON:0001869;UBERON:0007220;CL:0000047;UBERON:0003528;UBERON:0001062;UBERON:0000073;CL:0000723;UBERON:0000323;UBERON:0000955;UBERON:0015212;UBERON:0016548;CL:0011115;UBERON:0001017;UBERON:0002020;UBERON:0000104;EFO:0001032;CL:0000255;UBERON:0000956;UBERON:0000203;UBERON:0000064;CL:0000034;UBERON:0000061;EFO:0002770;UBERON:0001950;CL:0000548;CL:0002371	nervous system	NA	NA
SRR2967278	in_vitro_differentiated_cells	0.969655215	EFO:0002693;CL:0000000;UBERON:0000481;UBERON:0011300;UBERON:0000062;UBERON:0005162;UBERON:0022303;CL:0002248;CL:0000048;UBERON:0002616;UBERON:0019264;EFO:0002694;UBERON:0000105;UBERON:0000468;UBERON:0010000;CL:0002319;EFO:0004120;UBERON:0011216;UBERON:0000477;UBERON:0000467;UBERON:0001893;UBERON:0000068;UBERON:0000922;UBERON:0000000;UBERON:0001890;UBERON:0010314;CL:0000003;UBERON:0005401;UBERON:0001016;UBERON:0003104;UBERON:0004121;UBERON:0000479;UBERON:0000465;UBERON:0011215;UBERON:0001869;UBERON:0007220;CL:0000047;UBERON:0003528;UBERON:0001062;UBERON:0000073;CL:0000723;UBERON:0000323;UBERON:0000955;UBERON:0015212;UBERON:0016548;CL:0011115;UBERON:0001017;UBERON:0002020;UBERON:0000104;EFO:0001032;CL:0000255;UBERON:0000956;UBERON:0000203;UBERON:0000064;CL:0000034;UBERON:0000061;EFO:0002770;UBERON:0001950;CL:0000548;CL:0002371	nervous system	NA	NA
SRR2967280	in_vitro_differentiated_cells	0.969655215	EFO:0002693;CL:0000000;UBERON:0000481;UBERON:0011300;UBERON:0000062;UBERON:0005162;UBERON:0022303;CL:0002248;CL:0000048;UBERON:0002616;UBERON:0019264;EFO:0002694;UBERON:0000105;UBERON:0000468;UBERON:0010000;CL:0002319;EFO:0004120;UBERON:0011216;UBERON:0000477;UBERON:0000467;UBERON:0001893;UBERON:0000068;UBERON:0000922;UBERON:0000000;UBERON:0001890;UBERON:0010314;CL:0000003;UBERON:0005401;UBERON:0001016;UBERON:0003104;UBERON:0004121;UBERON:0000479;UBERON:0000465;UBERON:0011215;UBERON:0001869;UBERON:0007220;CL:0000047;UBERON:0003528;UBERON:0001062;UBERON:0000073;CL:0000723;UBERON:0000323;UBERON:0000955;UBERON:0015212;UBERON:0016548;CL:0011115;UBERON:0001017;UBERON:0002020;UBERON:0000104;EFO:0001032;CL:0000255;UBERON:0000956;UBERON:0000203;UBERON:0000064;CL:0000034;UBERON:0000061;EFO:0002770;UBERON:0001950;CL:0000548;CL:0002371	nervous system	NA	NA
SRR2967287	in_vitro_differentiated_cells	0.969655215	EFO:0002693;CL:0000000;UBERON:0000481;UBERON:0011300;UBERON:0000062;UBERON:0005162;UBERON:0022303;CL:0002248;CL:0000048;UBERON:0002616;UBERON:0019264;EFO:0002694;UBERON:0000105;UBERON:0000468;UBERON:0010000;CL:0002319;EFO:0004120;UBERON:0011216;UBERON:0000477;UBERON:0000467;UBERON:0001893;UBERON:0000068;UBERON:0000922;UBERON:0000000;UBERON:0001890;UBERON:0010314;CL:0000003;UBERON:0005401;UBERON:0001016;UBERON:0003104;UBERON:0004121;UBERON:0000479;UBERON:0000465;UBERON:0011215;UBERON:0001869;UBERON:0007220;CL:0000047;UBERON:0003528;UBERON:0001062;UBERON:0000073;CL:0000723;UBERON:0000323;UBERON:0000955;UBERON:0015212;UBERON:0016548;CL:0011115;UBERON:0001017;UBERON:0002020;UBERON:0000104;EFO:0001032;CL:0000255;UBERON:0000956;UBERON:0000203;UBERON:0000064;CL:0000034;UBERON:0000061;EFO:0002770;UBERON:0001950;CL:0000548;CL:0002371	nervous system	NA	NA
SRR2967306	in_vitro_differentiated_cells	0.969655215	EFO:0002693;CL:0000000;UBERON:0000481;UBERON:0011300;UBERON:0000062;UBERON:0005162;UBERON:0022303;CL:0002248;CL:0000048;UBERON:0002616;UBERON:0019264;EFO:0002694;UBERON:0000105;UBERON:0000468;UBERON:0010000;CL:0002319;EFO:0004120;UBERON:0011216;UBERON:0000477;UBERON:0000467;UBERON:0001893;UBERON:0000068;UBERON:0000922;UBERON:0000000;UBERON:0001890;UBERON:0010314;CL:0000003;UBERON:0005401;UBERON:0001016;UBERON:0003104;UBERON:0004121;UBERON:0000479;UBERON:0000465;UBERON:0011215;UBERON:0001869;UBERON:0007220;CL:0000047;UBERON:0003528;UBERON:0001062;UBERON:0000073;CL:0000723;UBERON:0000323;UBERON:0000955;UBERON:0015212;UBERON:0016548;CL:0011115;UBERON:0001017;UBERON:0002020;UBERON:0000104;EFO:0001032;CL:0000255;UBERON:0000956;UBERON:0000203;UBERON:0000064;CL:0000034;UBERON:0000061;EFO:0002770;UBERON:0001950;CL:0000548;CL:0002371	nervous system	NA	NA
SRR2967309	in_vitro_differentiated_cells	0.969655215	EFO:0002693;CL:0000000;UBERON:0000481;UBERON:0011300;UBERON:0000062;UBERON:0005162;UBERON:0022303;CL:0002248;CL:0000048;UBERON:0002616;UBERON:0019264;EFO:0002694;UBERON:0000105;UBERON:0000468;UBERON:0010000;CL:0002319;EFO:0004120;UBERON:0011216;UBERON:0000477;UBERON:0000467;UBERON:0001893;UBERON:0000068;UBERON:0000922;UBERON:0000000;UBERON:0001890;UBERON:0010314;CL:0000003;UBERON:0005401;UBERON:0001016;UBERON:0003104;UBERON:0004121;UBERON:0000479;UBERON:0000465;UBERON:0011215;UBERON:0001869;UBERON:0007220;CL:0000047;UBERON:0003528;UBERON:0001062;UBERON:0000073;CL:0000723;UBERON:0000323;UBERON:0000955;UBERON:0015212;UBERON:0016548;CL:0011115;UBERON:0001017;UBERON:0002020;UBERON:0000104;EFO:0001032;CL:0000255;UBERON:0000956;UBERON:0000203;UBERON:0000064;CL:0000034;UBERON:0000061;EFO:0002770;UBERON:0001950;CL:0000548;CL:0002371	nervous system	NA	NA
SRR2967311	in_vitro_differentiated_cells	0.969655215	EFO:0002693;CL:0000000;UBERON:0000481;UBERON:0011300;UBERON:0000062;UBERON:0005162;UBERON:0022303;CL:0002248;CL:0000048;UBERON:0002616;UBERON:0019264;EFO:0002694;UBERON:0000105;UBERON:0000468;UBERON:0010000;CL:0002319;EFO:0004120;UBERON:0011216;UBERON:0000477;UBERON:0000467;UBERON:0001893;UBERON:0000068;UBERON:0000922;UBERON:0000000;UBERON:0001890;UBERON:0010314;CL:0000003;UBERON:0005401;UBERON:0001016;UBERON:0003104;UBERON:0004121;UBERON:0000479;UBERON:0000465;UBERON:0011215;UBERON:0001869;UBERON:0007220;CL:0000047;UBERON:0003528;UBERON:0001062;UBERON:0000073;CL:0000723;UBERON:0000323;UBERON:0000955;UBERON:0015212;UBERON:0016548;CL:0011115;UBERON:0001017;UBERON:0002020;UBERON:0000104;EFO:0001032;CL:0000255;UBERON:0000956;UBERON:0000203;UBERON:0000064;CL:0000034;UBERON:0000061;EFO:0002770;UBERON:0001950;CL:0000548;CL:0002371	nervous system	NA	NA
SRR2967328	in_vitro_differentiated_cells	0.969655215	EFO:0002693;CL:0000000;UBERON:0000481;UBERON:0011300;UBERON:0000062;UBERON:0005162;UBERON:0022303;CL:0002248;CL:0000048;UBERON:0002616;UBERON:0019264;EFO:0002694;UBERON:0000105;UBERON:0000468;UBERON:0010000;CL:0002319;EFO:0004120;UBERON:0011216;UBERON:0000477;UBERON:0000467;UBERON:0001893;UBERON:0000068;UBERON:0000922;UBERON:0000000;UBERON:0001890;UBERON:0010314;CL:0000003;UBERON:0005401;UBERON:0001016;UBERON:0003104;UBERON:0004121;UBERON:0000479;UBERON:0000465;UBERON:0011215;UBERON:0001869;UBERON:0007220;CL:0000047;UBERON:0003528;UBERON:0001062;UBERON:0000073;CL:0000723;UBERON:0000323;UBERON:0000955;UBERON:0015212;UBERON:0016548;CL:0011115;UBERON:0001017;UBERON:0002020;UBERON:0000104;EFO:0001032;CL:0000255;UBERON:0000956;UBERON:0000203;UBERON:0000064;CL:0000034;UBERON:0000061;EFO:0002770;UBERON:0001950;CL:0000548;CL:0002371	nervous system	NA	NA
SRR2967333	in_vitro_differentiated_cells	0.969655215	EFO:0002693;CL:0000000;UBERON:0000481;UBERON:0011300;UBERON:0000062;UBERON:0005162;UBERON:0022303;CL:0002248;CL:0000048;UBERON:0002616;UBERON:0019264;EFO:0002694;UBERON:0000105;UBERON:0000468;UBERON:0010000;CL:0002319;EFO:0004120;UBERON:0011216;UBERON:0000477;UBERON:0000467;UBERON:0001893;UBERON:0000068;UBERON:0000922;UBERON:0000000;UBERON:0001890;UBERON:0010314;CL:0000003;UBERON:0005401;UBERON:0001016;UBERON:0003104;UBERON:0004121;UBERON:0000479;UBERON:0000465;UBERON:0011215;UBERON:0001869;UBERON:0007220;CL:0000047;UBERON:0003528;UBERON:0001062;UBERON:0000073;CL:0000723;UBERON:0000323;UBERON:0000955;UBERON:0015212;UBERON:0016548;CL:0011115;UBERON:0001017;UBERON:0002020;UBERON:0000104;EFO:0001032;CL:0000255;UBERON:0000956;UBERON:0000203;UBERON:0000064;CL:0000034;UBERON:0000061;EFO:0002770;UBERON:0001950;CL:0000548;CL:0002371	nervous system	NA	NA
SRR2967340	in_vitro_differentiated_cells	0.969655215	EFO:0002693;CL:0000000;UBERON:0000481;UBERON:0011300;UBERON:0000062;UBERON:0005162;UBERON:0022303;CL:0002248;CL:0000048;UBERON:0002616;UBERON:0019264;EFO:0002694;UBERON:0000105;UBERON:0000468;UBERON:0010000;CL:0002319;EFO:0004120;UBERON:0011216;UBERON:0000477;UBERON:0000467;UBERON:0001893;UBERON:0000068;UBERON:0000922;UBERON:0000000;UBERON:0001890;UBERON:0010314;CL:0000003;UBERON:0005401;UBERON:0001016;UBERON:0003104;UBERON:0004121;UBERON:0000479;UBERON:0000465;UBERON:0011215;UBERON:0001869;UBERON:0007220;CL:0000047;UBERON:0003528;UBERON:0001062;UBERON:0000073;CL:0000723;UBERON:0000323;UBERON:0000955;UBERON:0015212;UBERON:0016548;CL:0011115;UBERON:0001017;UBERON:0002020;UBERON:0000104;EFO:0001032;CL:0000255;UBERON:0000956;UBERON:0000203;UBERON:0000064;CL:0000034;UBERON:0000061;EFO:0002770;UBERON:0001950;CL:0000548;CL:0002371	nervous system	NA	NA
SRR2967344	in_vitro_differentiated_cells	0.969655215	EFO:0002693;CL:0000000;UBERON:0000481;UBERON:0011300;UBERON:0000062;UBERON:0005162;UBERON:0022303;CL:0002248;CL:0000048;UBERON:0002616;UBERON:0019264;EFO:0002694;UBERON:0000105;UBERON:0000468;UBERON:0010000;CL:0002319;EFO:0004120;UBERON:0011216;UBERON:0000477;UBERON:0000467;UBERON:0001893;UBERON:0000068;UBERON:0000922;UBERON:0000000;UBERON:0001890;UBERON:0010314;CL:0000003;UBERON:0005401;UBERON:0001016;UBERON:0003104;UBERON:0004121;UBERON:0000479;UBERON:0000465;UBERON:0011215;UBERON:0001869;UBERON:0007220;CL:0000047;UBERON:0003528;UBERON:0001062;UBERON:0000073;CL:0000723;UBERON:0000323;UBERON:0000955;UBERON:0015212;UBERON:0016548;CL:0011115;UBERON:0001017;UBERON:0002020;UBERON:0000104;EFO:0001032;CL:0000255;UBERON:0000956;UBERON:0000203;UBERON:0000064;CL:0000034;UBERON:0000061;EFO:0002770;UBERON:0001950;CL:0000548;CL:0002371	nervous system	NA	NA
SRR2967374	in_vitro_differentiated_cells	0.969655215	EFO:0002693;CL:0000000;UBERON:0000481;UBERON:0011300;UBERON:0000062;UBERON:0005162;UBERON:0022303;CL:0002248;CL:0000048;UBERON:0002616;UBERON:0019264;EFO:0002694;UBERON:0000105;UBERON:0000468;UBERON:0010000;CL:0002319;EFO:0004120;UBERON:0011216;UBERON:0000477;UBERON:0000467;UBERON:0001893;UBERON:0000068;UBERON:0000922;UBERON:0000000;UBERON:0001890;UBERON:0010314;CL:0000003;UBERON:0005401;UBERON:0001016;UBERON:0003104;UBERON:0004121;UBERON:0000479;UBERON:0000465;UBERON:0011215;UBERON:0001869;UBERON:0007220;CL:0000047;UBERON:0003528;UBERON:0001062;UBERON:0000073;CL:0000723;UBERON:0000323;UBERON:0000955;UBERON:0015212;UBERON:0016548;CL:0011115;UBERON:0001017;UBERON:0002020;UBERON:0000104;EFO:0001032;CL:0000255;UBERON:0000956;UBERON:0000203;UBERON:0000064;CL:0000034;UBERON:0000061;EFO:0002770;UBERON:0001950;CL:0000548;CL:0002371	nervous system	NA	NA
SRR2967391	in_vitro_differentiated_cells	0.969655215	EFO:0002693;CL:0000000;UBERON:0000481;UBERON:0011300;UBERON:0000062;UBERON:0005162;UBERON:0022303;CL:0002248;CL:0000048;UBERON:0002616;UBERON:0019264;EFO:0002694;UBERON:0000105;UBERON:0000468;UBERON:0010000;CL:0002319;EFO:0004120;UBERON:0011216;UBERON:0000477;UBERON:0000467;UBERON:0001893;UBERON:0000068;UBERON:0000922;UBERON:0000000;UBERON:0001890;UBERON:0010314;CL:0000003;UBERON:0005401;UBERON:0001016;UBERON:0003104;UBERON:0004121;UBERON:0000479;UBERON:0000465;UBERON:0011215;UBERON:0001869;UBERON:0007220;CL:0000047;UBERON:0003528;UBERON:0001062;UBERON:0000073;CL:0000723;UBERON:0000323;UBERON:0000955;UBERON:0015212;UBERON:0016548;CL:0011115;UBERON:0001017;UBERON:0002020;UBERON:0000104;EFO:0001032;CL:0000255;UBERON:0000956;UBERON:0000203;UBERON:0000064;CL:0000034;UBERON:0000061;EFO:0002770;UBERON:0001950;CL:0000548;CL:0002371	nervous system	NA	NA
SRR2967396	in_vitro_differentiated_cells	0.969655215	EFO:0002693;CL:0000000;UBERON:0000481;UBERON:0011300;UBERON:0000062;UBERON:0005162;UBERON:0022303;CL:0002248;CL:0000048;UBERON:0002616;UBERON:0019264;EFO:0002694;UBERON:0000105;UBERON:0000468;UBERON:0010000;CL:0002319;EFO:0004120;UBERON:0011216;UBERON:0000477;UBERON:0000467;UBERON:0001893;UBERON:0000068;UBERON:0000922;UBERON:0000000;UBERON:0001890;UBERON:0010314;CL:0000003;UBERON:0005401;UBERON:0001016;UBERON:0003104;UBERON:0004121;UBERON:0000479;UBERON:0000465;UBERON:0011215;UBERON:0001869;UBERON:0007220;CL:0000047;UBERON:0003528;UBERON:0001062;UBERON:0000073;CL:0000723;UBERON:0000323;UBERON:0000955;UBERON:0015212;UBERON:0016548;CL:0011115;UBERON:0001017;UBERON:0002020;UBERON:0000104;EFO:0001032;CL:0000255;UBERON:0000956;UBERON:0000203;UBERON:0000064;CL:0000034;UBERON:0000061;EFO:0002770;UBERON:0001950;CL:0000548;CL:0002371	nervous system	NA	NA
SRR2967404	in_vitro_differentiated_cells	0.969655215	EFO:0002693;CL:0000000;UBERON:0000481;UBERON:0011300;UBERON:0000062;UBERON:0005162;UBERON:0022303;CL:0002248;CL:0000048;UBERON:0002616;UBERON:0019264;EFO:0002694;UBERON:0000105;UBERON:0000468;UBERON:0010000;CL:0002319;EFO:0004120;UBERON:0011216;UBERON:0000477;UBERON:0000467;UBERON:0001893;UBERON:0000068;UBERON:0000922;UBERON:0000000;UBERON:0001890;UBERON:0010314;CL:0000003;UBERON:0005401;UBERON:0001016;UBERON:0003104;UBERON:0004121;UBERON:0000479;UBERON:0000465;UBERON:0011215;UBERON:0001869;UBERON:0007220;CL:0000047;UBERON:0003528;UBERON:0001062;UBERON:0000073;CL:0000723;UBERON:0000323;UBERON:0000955;UBERON:0015212;UBERON:0016548;CL:0011115;UBERON:0001017;UBERON:0002020;UBERON:0000104;EFO:0001032;CL:0000255;UBERON:0000956;UBERON:0000203;UBERON:0000064;CL:0000034;UBERON:0000061;EFO:0002770;UBERON:0001950;CL:0000548;CL:0002371	nervous system	NA	NA
SRR2967429	in_vitro_differentiated_cells	0.969655215	EFO:0002693;CL:0000000;UBERON:0000481;UBERON:0011300;UBERON:0000062;UBERON:0005162;UBERON:0022303;CL:0002248;CL:0000048;UBERON:0002616;UBERON:0019264;EFO:0002694;UBERON:0000105;UBERON:0000468;UBERON:0010000;CL:0002319;EFO:0004120;UBERON:0011216;UBERON:0000477;UBERON:0000467;UBERON:0001893;UBERON:0000068;UBERON:0000922;UBERON:0000000;UBERON:0001890;UBERON:0010314;CL:0000003;UBERON:0005401;UBERON:0001016;UBERON:0003104;UBERON:0004121;UBERON:0000479;UBERON:0000465;UBERON:0011215;UBERON:0001869;UBERON:0007220;CL:0000047;UBERON:0003528;UBERON:0001062;UBERON:0000073;CL:0000723;UBERON:0000323;UBERON:0000955;UBERON:0015212;UBERON:0016548;CL:0011115;UBERON:0001017;UBERON:0002020;UBERON:0000104;EFO:0001032;CL:0000255;UBERON:0000956;UBERON:0000203;UBERON:0000064;CL:0000034;UBERON:0000061;EFO:0002770;UBERON:0001950;CL:0000548;CL:0002371	nervous system	NA	NA
SRR2967437	in_vitro_differentiated_cells	0.969655215	EFO:0002693;CL:0000000;UBERON:0000481;UBERON:0011300;UBERON:0000062;UBERON:0005162;UBERON:0022303;CL:0002248;CL:0000048;UBERON:0002616;UBERON:0019264;EFO:0002694;UBERON:0000105;UBERON:0000468;UBERON:0010000;CL:0002319;EFO:0004120;UBERON:0011216;UBERON:0000477;UBERON:0000467;UBERON:0001893;UBERON:0000068;UBERON:0000922;UBERON:0000000;UBERON:0001890;UBERON:0010314;CL:0000003;UBERON:0005401;UBERON:0001016;UBERON:0003104;UBERON:0004121;UBERON:0000479;UBERON:0000465;UBERON:0011215;UBERON:0001869;UBERON:0007220;CL:0000047;UBERON:0003528;UBERON:0001062;UBERON:0000073;CL:0000723;UBERON:0000323;UBERON:0000955;UBERON:0015212;UBERON:0016548;CL:0011115;UBERON:0001017;UBERON:0002020;UBERON:0000104;EFO:0001032;CL:0000255;UBERON:0000956;UBERON:0000203;UBERON:0000064;CL:0000034;UBERON:0000061;EFO:0002770;UBERON:0001950;CL:0000548;CL:0002371	nervous system	NA	NA
SRR2967440	in_vitro_differentiated_cells	0.969655215	EFO:0002693;CL:0000000;UBERON:0000481;UBERON:0011300;UBERON:0000062;UBERON:0005162;UBERON:0022303;CL:0002248;CL:0000048;UBERON:0002616;UBERON:0019264;EFO:0002694;UBERON:0000105;UBERON:0000468;UBERON:0010000;CL:0002319;EFO:0004120;UBERON:0011216;UBERON:0000477;UBERON:0000467;UBERON:0001893;UBERON:0000068;UBERON:0000922;UBERON:0000000;UBERON:0001890;UBERON:0010314;CL:0000003;UBERON:0005401;UBERON:0001016;UBERON:0003104;UBERON:0004121;UBERON:0000479;UBERON:0000465;UBERON:0011215;UBERON:0001869;UBERON:0007220;CL:0000047;UBERON:0003528;UBERON:0001062;UBERON:0000073;CL:0000723;UBERON:0000323;UBERON:0000955;UBERON:0015212;UBERON:0016548;CL:0011115;UBERON:0001017;UBERON:0002020;UBERON:0000104;EFO:0001032;CL:0000255;UBERON:0000956;UBERON:0000203;UBERON:0000064;CL:0000034;UBERON:0000061;EFO:0002770;UBERON:0001950;CL:0000548;CL:0002371	nervous system	NA	NA
SRR2967443	in_vitro_differentiated_cells	0.969655215	EFO:0002693;CL:0000000;UBERON:0000481;UBERON:0011300;UBERON:0000062;UBERON:0005162;UBERON:0022303;CL:0002248;CL:0000048;UBERON:0002616;UBERON:0019264;EFO:0002694;UBERON:0000105;UBERON:0000468;UBERON:0010000;CL:0002319;EFO:0004120;UBERON:0011216;UBERON:0000477;UBERON:0000467;UBERON:0001893;UBERON:0000068;UBERON:0000922;UBERON:0000000;UBERON:0001890;UBERON:0010314;CL:0000003;UBERON:0005401;UBERON:0001016;UBERON:0003104;UBERON:0004121;UBERON:0000479;UBERON:0000465;UBERON:0011215;UBERON:0001869;UBERON:0007220;CL:0000047;UBERON:0003528;UBERON:0001062;UBERON:0000073;CL:0000723;UBERON:0000323;UBERON:0000955;UBERON:0015212;UBERON:0016548;CL:0011115;UBERON:0001017;UBERON:0002020;UBERON:0000104;EFO:0001032;CL:0000255;UBERON:0000956;UBERON:0000203;UBERON:0000064;CL:0000034;UBERON:0000061;EFO:0002770;UBERON:0001950;CL:0000548;CL:0002371	nervous system	NA	NA
SRR2967471	in_vitro_differentiated_cells	0.969655215	EFO:0002693;CL:0000000;UBERON:0000481;UBERON:0011300;UBERON:0000062;UBERON:0005162;UBERON:0022303;CL:0002248;CL:0000048;UBERON:0002616;UBERON:0019264;EFO:0002694;UBERON:0000105;UBERON:0000468;UBERON:0010000;CL:0002319;EFO:0004120;UBERON:0011216;UBERON:0000477;UBERON:0000467;UBERON:0001893;UBERON:0000068;UBERON:0000922;UBERON:0000000;UBERON:0001890;UBERON:0010314;CL:0000003;UBERON:0005401;UBERON:0001016;UBERON:0003104;UBERON:0004121;UBERON:0000479;UBERON:0000465;UBERON:0011215;UBERON:0001869;UBERON:0007220;CL:0000047;UBERON:0003528;UBERON:0001062;UBERON:0000073;CL:0000723;UBERON:0000323;UBERON:0000955;UBERON:0015212;UBERON:0016548;CL:0011115;UBERON:0001017;UBERON:0002020;UBERON:0000104;EFO:0001032;CL:0000255;UBERON:0000956;UBERON:0000203;UBERON:0000064;CL:0000034;UBERON:0000061;EFO:0002770;UBERON:0001950;CL:0000548;CL:0002371	nervous system	NA	NA
SRR2967533	in_vitro_differentiated_cells	0.969655215	EFO:0002693;CL:0000000;UBERON:0000481;UBERON:0011300;UBERON:0000062;UBERON:0005162;UBERON:0022303;CL:0002248;CL:0000048;UBERON:0002616;UBERON:0019264;EFO:0002694;UBERON:0000105;UBERON:0000468;UBERON:0010000;CL:0002319;EFO:0004120;UBERON:0011216;UBERON:0000477;UBERON:0000467;UBERON:0001893;UBERON:0000068;UBERON:0000922;UBERON:0000000;UBERON:0001890;UBERON:0010314;CL:0000003;UBERON:0005401;UBERON:0001016;UBERON:0003104;UBERON:0004121;UBERON:0000479;UBERON:0000465;UBERON:0011215;UBERON:0001869;UBERON:0007220;CL:0000047;UBERON:0003528;UBERON:0001062;UBERON:0000073;CL:0000723;UBERON:0000323;UBERON:0000955;UBERON:0015212;UBERON:0016548;CL:0011115;UBERON:0001017;UBERON:0002020;UBERON:0000104;EFO:0001032;CL:0000255;UBERON:0000956;UBERON:0000203;UBERON:0000064;CL:0000034;UBERON:0000061;EFO:0002770;UBERON:0001950;CL:0000548;CL:0002371	nervous system	NA	NA
SRR2967579	in_vitro_differentiated_cells	0.969655215	EFO:0002693;CL:0000000;UBERON:0000481;UBERON:0011300;UBERON:0000062;UBERON:0005162;UBERON:0022303;CL:0002248;CL:0000048;UBERON:0002616;UBERON:0019264;EFO:0002694;UBERON:0000105;UBERON:0000468;UBERON:0010000;CL:0002319;EFO:0004120;UBERON:0011216;UBERON:0000477;UBERON:0000467;UBERON:0001893;UBERON:0000068;UBERON:0000922;UBERON:0000000;UBERON:0001890;UBERON:0010314;CL:0000003;UBERON:0005401;UBERON:0001016;UBERON:0003104;UBERON:0004121;UBERON:0000479;UBERON:0000465;UBERON:0011215;UBERON:0001869;UBERON:0007220;CL:0000047;UBERON:0003528;UBERON:0001062;UBERON:0000073;CL:0000723;UBERON:0000323;UBERON:0000955;UBERON:0015212;UBERON:0016548;CL:0011115;UBERON:0001017;UBERON:0002020;UBERON:0000104;EFO:0001032;CL:0000255;UBERON:0000956;UBERON:0000203;UBERON:0000064;CL:0000034;UBERON:0000061;EFO:0002770;UBERON:0001950;CL:0000548;CL:0002371	nervous system	NA	NA
SRR2967580	in_vitro_differentiated_cells	0.969655215	EFO:0002693;CL:0000000;UBERON:0000481;UBERON:0011300;UBERON:0000062;UBERON:0005162;UBERON:0022303;CL:0002248;CL:0000048;UBERON:0002616;UBERON:0019264;EFO:0002694;UBERON:0000105;UBERON:0000468;UBERON:0010000;CL:0002319;EFO:0004120;UBERON:0011216;UBERON:0000477;UBERON:0000467;UBERON:0001893;UBERON:0000068;UBERON:0000922;UBERON:0000000;UBERON:0001890;UBERON:0010314;CL:0000003;UBERON:0005401;UBERON:0001016;UBERON:0003104;UBERON:0004121;UBERON:0000479;UBERON:0000465;UBERON:0011215;UBERON:0001869;UBERON:0007220;CL:0000047;UBERON:0003528;UBERON:0001062;UBERON:0000073;CL:0000723;UBERON:0000323;UBERON:0000955;UBERON:0015212;UBERON:0016548;CL:0011115;UBERON:0001017;UBERON:0002020;UBERON:0000104;EFO:0001032;CL:0000255;UBERON:0000956;UBERON:0000203;UBERON:0000064;CL:0000034;UBERON:0000061;EFO:0002770;UBERON:0001950;CL:0000548;CL:0002371	nervous system	NA	NA
SRR2967803	in_vitro_differentiated_cells	0.969655215	EFO:0002693;CL:0000000;UBERON:0000481;UBERON:0011300;UBERON:0000062;UBERON:0005162;UBERON:0022303;CL:0002248;CL:0000048;UBERON:0002616;UBERON:0019264;EFO:0002694;UBERON:0000105;UBERON:0000468;UBERON:0010000;CL:0002319;EFO:0004120;UBERON:0011216;UBERON:0000477;UBERON:0000467;UBERON:0001893;UBERON:0000068;UBERON:0000922;UBERON:0000000;UBERON:0001890;UBERON:0010314;CL:0000003;UBERON:0005401;UBERON:0001016;UBERON:0003104;UBERON:0004121;UBERON:0000479;UBERON:0000465;UBERON:0011215;UBERON:0001869;UBERON:0007220;CL:0000047;UBERON:0003528;UBERON:0001062;UBERON:0000073;CL:0000723;UBERON:0000323;UBERON:0000955;UBERON:0015212;UBERON:0016548;CL:0011115;UBERON:0001017;UBERON:0002020;UBERON:0000104;EFO:0001032;CL:0000255;UBERON:0000956;UBERON:0000203;UBERON:0000064;CL:0000034;UBERON:0000061;EFO:0002770;UBERON:0001950;CL:0000548;CL:0002371	nervous system	NA	NA
SRR2967813	in_vitro_differentiated_cells	0.969655215	EFO:0002693;CL:0000000;UBERON:0000481;UBERON:0011300;UBERON:0000062;UBERON:0005162;UBERON:0022303;CL:0002248;CL:0000048;UBERON:0002616;UBERON:0019264;EFO:0002694;UBERON:0000105;UBERON:0000468;UBERON:0010000;CL:0002319;EFO:0004120;UBERON:0011216;UBERON:0000477;UBERON:0000467;UBERON:0001893;UBERON:0000068;UBERON:0000922;UBERON:0000000;UBERON:0001890;UBERON:0010314;CL:0000003;UBERON:0005401;UBERON:0001016;UBERON:0003104;UBERON:0004121;UBERON:0000479;UBERON:0000465;UBERON:0011215;UBERON:0001869;UBERON:0007220;CL:0000047;UBERON:0003528;UBERON:0001062;UBERON:0000073;CL:0000723;UBERON:0000323;UBERON:0000955;UBERON:0015212;UBERON:0016548;CL:0011115;UBERON:0001017;UBERON:0002020;UBERON:0000104;EFO:0001032;CL:0000255;UBERON:0000956;UBERON:0000203;UBERON:0000064;CL:0000034;UBERON:0000061;EFO:0002770;UBERON:0001950;CL:0000548;CL:0002371	nervous system	NA	NA
SRR2967820	in_vitro_differentiated_cells	0.969655215	EFO:0002693;CL:0000000;UBERON:0000481;UBERON:0011300;UBERON:0000062;UBERON:0005162;UBERON:0022303;CL:0002248;CL:0000048;UBERON:0002616;UBERON:0019264;EFO:0002694;UBERON:0000105;UBERON:0000468;UBERON:0010000;CL:0002319;EFO:0004120;UBERON:0011216;UBERON:0000477;UBERON:0000467;UBERON:0001893;UBERON:0000068;UBERON:0000922;UBERON:0000000;UBERON:0001890;UBERON:0010314;CL:0000003;UBERON:0005401;UBERON:0001016;UBERON:0003104;UBERON:0004121;UBERON:0000479;UBERON:0000465;UBERON:0011215;UBERON:0001869;UBERON:0007220;CL:0000047;UBERON:0003528;UBERON:0001062;UBERON:0000073;CL:0000723;UBERON:0000323;UBERON:0000955;UBERON:0015212;UBERON:0016548;CL:0011115;UBERON:0001017;UBERON:0002020;UBERON:0000104;EFO:0001032;CL:0000255;UBERON:0000956;UBERON:0000203;UBERON:0000064;CL:0000034;UBERON:0000061;EFO:0002770;UBERON:0001950;CL:0000548;CL:0002371	nervous system	NA	NA
SRR2967830	in_vitro_differentiated_cells	0.969655215	EFO:0002693;CL:0000000;UBERON:0000481;UBERON:0011300;UBERON:0000062;UBERON:0005162;UBERON:0022303;CL:0002248;CL:0000048;UBERON:0002616;UBERON:0019264;EFO:0002694;UBERON:0000105;UBERON:0000468;UBERON:0010000;CL:0002319;EFO:0004120;UBERON:0011216;UBERON:0000477;UBERON:0000467;UBERON:0001893;UBERON:0000068;UBERON:0000922;UBERON:0000000;UBERON:0001890;UBERON:0010314;CL:0000003;UBERON:0005401;UBERON:0001016;UBERON:0003104;UBERON:0004121;UBERON:0000479;UBERON:0000465;UBERON:0011215;UBERON:0001869;UBERON:0007220;CL:0000047;UBERON:0003528;UBERON:0001062;UBERON:0000073;CL:0000723;UBERON:0000323;UBERON:0000955;UBERON:0015212;UBERON:0016548;CL:0011115;UBERON:0001017;UBERON:0002020;UBERON:0000104;EFO:0001032;CL:0000255;UBERON:0000956;UBERON:0000203;UBERON:0000064;CL:0000034;UBERON:0000061;EFO:0002770;UBERON:0001950;CL:0000548;CL:0002371	nervous system	NA	NA
SRR2968920	cell_line	0.912669532	EFO:0000311;EFO:0003853;DOID:14566;DOID:0050687;EFO:0000727;DOID:3905;DOID:0050615;DOID:4;EFO:0000616;DOID:305;DOID:1579;DOID:0050686;CL:0001063;DOID:1324;CL:0001064;EFO:0000408;EFO:0002694;DOID:162;EFO:0000313;EFO:0003818;CL:0000000;EFO:0006858;CL:0001061;EFO:0003060;EFO:0000684;DOID:7;DOID:3908;DOID:850;DOID:0050161;EFO:0001071	Others	NA	NA
SRR2968921	cell_line	0.912669532	EFO:0000311;EFO:0003853;DOID:14566;DOID:0050687;EFO:0000727;DOID:3905;DOID:0050615;DOID:4;EFO:0000616;DOID:305;DOID:1579;DOID:0050686;CL:0001063;DOID:1324;CL:0001064;EFO:0000408;EFO:0002694;DOID:162;EFO:0000313;EFO:0003818;CL:0000000;EFO:0006858;CL:0001061;EFO:0003060;EFO:0000684;DOID:7;DOID:3908;DOID:850;DOID:0050161;EFO:0001071	Others	NA	NA
SRR2968922	cell_line	0.912669532	EFO:0000311;EFO:0003853;DOID:14566;DOID:0050687;EFO:0000727;DOID:3905;DOID:0050615;DOID:4;EFO:0000616;DOID:305;DOID:1579;DOID:0050686;CL:0001063;DOID:1324;CL:0001064;EFO:0000408;EFO:0002694;DOID:162;EFO:0000313;EFO:0003818;CL:0000000;EFO:0006858;CL:0001061;EFO:0003060;EFO:0000684;DOID:7;DOID:3908;DOID:850;DOID:0050161;EFO:0001071	Others	NA	NA
SRR2968923	cell_line	0.912669532	EFO:0000311;EFO:0003853;DOID:14566;DOID:0050687;EFO:0000727;DOID:3905;DOID:0050615;DOID:4;EFO:0000616;DOID:305;DOID:1579;DOID:0050686;CL:0001063;DOID:1324;CL:0001064;EFO:0000408;EFO:0002694;DOID:162;EFO:0000313;EFO:0003818;CL:0000000;EFO:0006858;CL:0001061;EFO:0003060;EFO:0000684;DOID:7;DOID:3908;DOID:850;DOID:0050161;EFO:0001071	Others	NA	NA
SRR2968924	cell_line	0.912669532	EFO:0000311;EFO:0003853;DOID:14566;DOID:0050687;EFO:0000727;DOID:3905;DOID:0050615;DOID:4;EFO:0000616;DOID:305;DOID:1579;DOID:0050686;CL:0001063;DOID:1324;CL:0001064;EFO:0000408;EFO:0002694;DOID:162;EFO:0000313;EFO:0003818;CL:0000000;EFO:0006858;CL:0001061;EFO:0003060;EFO:0000684;DOID:7;DOID:3908;DOID:850;DOID:0050161;EFO:0001071	Others	NA	NA
SRR2968926	cell_line	0.912669532	EFO:0000311;EFO:0003853;DOID:14566;DOID:0050687;EFO:0000727;DOID:3905;DOID:0050615;DOID:4;EFO:0000616;DOID:305;DOID:1579;DOID:0050686;CL:0001063;DOID:1324;CL:0001064;EFO:0000408;EFO:0002694;DOID:162;EFO:0000313;EFO:0003818;CL:0000000;EFO:0006858;CL:0001061;EFO:0003060;EFO:0000684;DOID:7;DOID:3908;DOID:850;DOID:0050161;EFO:0001071	Others	NA	NA
SRR2968927	cell_line	0.912669532	EFO:0000311;EFO:0003853;DOID:14566;DOID:0050687;EFO:0000727;DOID:3905;DOID:0050615;DOID:4;EFO:0000616;DOID:305;DOID:1579;DOID:0050686;CL:0001063;DOID:1324;CL:0001064;EFO:0000408;EFO:0002694;DOID:162;EFO:0000313;EFO:0003818;CL:0000000;EFO:0006858;CL:0001061;EFO:0003060;EFO:0000684;DOID:7;DOID:3908;DOID:850;DOID:0050161;EFO:0001071	Others	NA	NA
SRR2968928	cell_line	0.912669532	EFO:0000311;EFO:0003853;DOID:14566;DOID:0050687;EFO:0000727;DOID:3905;DOID:0050615;DOID:4;EFO:0000616;DOID:305;DOID:1579;DOID:0050686;CL:0001063;DOID:1324;CL:0001064;EFO:0000408;EFO:0002694;DOID:162;EFO:0000313;EFO:0003818;CL:0000000;EFO:0006858;CL:0001061;EFO:0003060;EFO:0000684;DOID:7;DOID:3908;DOID:850;DOID:0050161;EFO:0001071	Others	NA	NA
SRR2968929	cell_line	0.912669532	EFO:0000311;EFO:0003853;DOID:14566;DOID:0050687;EFO:0000727;DOID:3905;DOID:0050615;DOID:4;EFO:0000616;DOID:305;DOID:1579;DOID:0050686;CL:0001063;DOID:1324;CL:0001064;EFO:0000408;EFO:0002694;DOID:162;EFO:0000313;EFO:0003818;CL:0000000;EFO:0006858;CL:0001061;EFO:0003060;EFO:0000684;DOID:7;DOID:3908;DOID:850;DOID:0050161;EFO:0001071	Others	NA	NA
SRR2968930	cell_line	0.912669532	EFO:0000311;EFO:0003853;DOID:14566;DOID:0050687;EFO:0000727;DOID:3905;DOID:0050615;DOID:4;EFO:0000616;DOID:305;DOID:1579;DOID:0050686;CL:0001063;DOID:1324;CL:0001064;EFO:0000408;EFO:0002694;DOID:162;EFO:0000313;EFO:0003818;CL:0000000;EFO:0006858;CL:0001061;EFO:0003060;EFO:0000684;DOID:7;DOID:3908;DOID:850;DOID:0050161;EFO:0001071	Others	NA	NA
SRR2968931	cell_line	0.912669532	EFO:0000311;EFO:0003853;DOID:14566;DOID:0050687;EFO:0000727;DOID:3905;DOID:0050615;DOID:4;EFO:0000616;DOID:305;DOID:1579;DOID:0050686;CL:0001063;DOID:1324;CL:0001064;EFO:0000408;EFO:0002694;DOID:162;EFO:0000313;EFO:0003818;CL:0000000;EFO:0006858;CL:0001061;EFO:0003060;EFO:0000684;DOID:7;DOID:3908;DOID:850;DOID:0050161;EFO:0001071	Others	NA	NA
SRR2968932	cell_line	0.912669532	EFO:0000311;EFO:0003853;DOID:14566;DOID:0050687;EFO:0000727;DOID:3905;DOID:0050615;DOID:4;EFO:0000616;DOID:305;DOID:1579;DOID:0050686;CL:0001063;DOID:1324;CL:0001064;EFO:0000408;EFO:0002694;DOID:162;EFO:0000313;EFO:0003818;CL:0000000;EFO:0006858;CL:0001061;EFO:0003060;EFO:0000684;DOID:7;DOID:3908;DOID:850;DOID:0050161;EFO:0001071	Others	NA	NA
SRR2968933	cell_line	0.912669532	EFO:0000311;EFO:0003853;DOID:14566;DOID:0050687;EFO:0000727;DOID:3905;DOID:0050615;DOID:4;EFO:0000616;DOID:305;DOID:1579;DOID:0050686;CL:0001063;DOID:1324;CL:0001064;EFO:0000408;EFO:0002694;DOID:162;EFO:0000313;EFO:0003818;CL:0000000;EFO:0006858;CL:0001061;EFO:0003060;EFO:0000684;DOID:7;DOID:3908;DOID:850;DOID:0050161;EFO:0001071	Others	NA	NA
SRR2968934	cell_line	0.912669532	EFO:0000311;EFO:0003853;DOID:14566;DOID:0050687;EFO:0000727;DOID:3905;DOID:0050615;DOID:4;EFO:0000616;DOID:305;DOID:1579;DOID:0050686;CL:0001063;DOID:1324;CL:0001064;EFO:0000408;EFO:0002694;DOID:162;EFO:0000313;EFO:0003818;CL:0000000;EFO:0006858;CL:0001061;EFO:0003060;EFO:0000684;DOID:7;DOID:3908;DOID:850;DOID:0050161;EFO:0001071	Others	NA	NA
SRR2968935	cell_line	0.912669532	EFO:0000311;EFO:0003853;DOID:14566;DOID:0050687;EFO:0000727;DOID:3905;DOID:0050615;DOID:4;EFO:0000616;DOID:305;DOID:1579;DOID:0050686;CL:0001063;DOID:1324;CL:0001064;EFO:0000408;EFO:0002694;DOID:162;EFO:0000313;EFO:0003818;CL:0000000;EFO:0006858;CL:0001061;EFO:0003060;EFO:0000684;DOID:7;DOID:3908;DOID:850;DOID:0050161;EFO:0001071	Others	NA	NA
SRR2968936	cell_line	0.912669532	EFO:0000311;EFO:0003853;DOID:14566;DOID:0050687;EFO:0000727;DOID:3905;DOID:0050615;DOID:4;EFO:0000616;DOID:305;DOID:1579;DOID:0050686;CL:0001063;DOID:1324;CL:0001064;EFO:0000408;EFO:0002694;DOID:162;EFO:0000313;EFO:0003818;CL:0000000;EFO:0006858;CL:0001061;EFO:0003060;EFO:0000684;DOID:7;DOID:3908;DOID:850;DOID:0050161;EFO:0001071	Others	NA	NA
SRR2968937	cell_line	0.912669532	EFO:0000311;EFO:0003853;DOID:14566;DOID:0050687;EFO:0000727;DOID:3905;DOID:0050615;DOID:4;EFO:0000616;DOID:305;DOID:1579;DOID:0050686;CL:0001063;DOID:1324;CL:0001064;EFO:0000408;EFO:0002694;DOID:162;EFO:0000313;EFO:0003818;CL:0000000;EFO:0006858;CL:0001061;EFO:0003060;EFO:0000684;DOID:7;DOID:3908;DOID:850;DOID:0050161;EFO:0001071	Others	NA	NA
SRR2968938	cell_line	0.912669532	EFO:0000311;EFO:0003853;DOID:14566;DOID:0050687;EFO:0000727;DOID:3905;DOID:0050615;DOID:4;EFO:0000616;DOID:305;DOID:1579;DOID:0050686;CL:0001063;DOID:1324;CL:0001064;EFO:0000408;EFO:0002694;DOID:162;EFO:0000313;EFO:0003818;CL:0000000;EFO:0006858;CL:0001061;EFO:0003060;EFO:0000684;DOID:7;DOID:3908;DOID:850;DOID:0050161;EFO:0001071	Others	NA	NA
SRR2968939	cell_line	0.912669532	EFO:0000311;EFO:0003853;DOID:14566;DOID:0050687;EFO:0000727;DOID:3905;DOID:0050615;DOID:4;EFO:0000616;DOID:305;DOID:1579;DOID:0050686;CL:0001063;DOID:1324;CL:0001064;EFO:0000408;EFO:0002694;DOID:162;EFO:0000313;EFO:0003818;CL:0000000;EFO:0006858;CL:0001061;EFO:0003060;EFO:0000684;DOID:7;DOID:3908;DOID:850;DOID:0050161;EFO:0001071	Others	NA	NA
SRR2968940	cell_line	0.912669532	EFO:0000311;EFO:0003853;DOID:14566;DOID:0050687;EFO:0000727;DOID:3905;DOID:0050615;DOID:4;EFO:0000616;DOID:305;DOID:1579;DOID:0050686;CL:0001063;DOID:1324;CL:0001064;EFO:0000408;EFO:0002694;DOID:162;EFO:0000313;EFO:0003818;CL:0000000;EFO:0006858;CL:0001061;EFO:0003060;EFO:0000684;DOID:7;DOID:3908;DOID:850;DOID:0050161;EFO:0001071	Others	NA	NA
SRR2968941	cell_line	0.912669532	EFO:0000311;EFO:0003853;DOID:14566;DOID:0050687;EFO:0000727;DOID:3905;DOID:0050615;DOID:4;EFO:0000616;DOID:305;DOID:1579;DOID:0050686;CL:0001063;DOID:1324;CL:0001064;EFO:0000408;EFO:0002694;DOID:162;EFO:0000313;EFO:0003818;CL:0000000;EFO:0006858;CL:0001061;EFO:0003060;EFO:0000684;DOID:7;DOID:3908;DOID:850;DOID:0050161;EFO:0001071	Others	NA	NA
SRR2968956	cell_line	0.740424486	EFO:0000311;EFO:0000510;DOID:17;UBERON:0001062;UBERON:0000916;UBERON:0013702;EFO:0004024;UBERON:0011676;DOID:14566;UBERON:0000061;DOID:201;UBERON:0002417;EFO:0000616;DOID:4;DOID:0060100;UBERON:0009569;EFO:0000174;DOID:0050686;UBERON:0000180;DOID:3369;UBERON:0000468;UBERON:0010000;EFO:0002694;EFO:0000408;DOID:162;UBERON:0002100;UBERON:0034768;UBERON:0004529;UBERON:0000062;EFO:0000336;UBERON:0000465;UBERON:0013701;EFO:0000691;DOID:184;DOID:7;EFO:0005784;UBERON:0000467;UBERON:0000475;EFO:0003820	Others	NA	NA
SRR2969247	cell_line	0.66233637	UBERON:0001062;UBERON:0000061;UBERON:0000062;UBERON:0006611;UBERON:0000477;UBERON:0010000;UBERON:0000468;UBERON:0002416;UBERON:0000467;UBERON:0000465	Others	NA	NA
SRR2969248	cell_line	0.66233637	UBERON:0001062;UBERON:0000061;UBERON:0000062;UBERON:0006611;UBERON:0000477;UBERON:0010000;UBERON:0000468;UBERON:0002416;UBERON:0000467;UBERON:0000465	Others	NA	NA
SRR2969249	cell_line	0.66233637	UBERON:0001062;UBERON:0000061;UBERON:0000062;UBERON:0006611;UBERON:0000477;UBERON:0010000;UBERON:0000468;UBERON:0002416;UBERON:0000467;UBERON:0000465	Others	NA	NA
SRR2969250	cell_line	0.66233637	UBERON:0001062;UBERON:0000061;UBERON:0000062;UBERON:0006611;UBERON:0000477;UBERON:0010000;UBERON:0000468;UBERON:0002416;UBERON:0000467;UBERON:0000465	Others	NA	NA
SRR2969251	cell_line	0.66233637	UBERON:0001062;UBERON:0000061;UBERON:0000062;UBERON:0006611;UBERON:0000477;UBERON:0010000;UBERON:0000468;UBERON:0002416;UBERON:0000467;UBERON:0000465	Others	NA	NA
SRR2969252	cell_line	0.66233637	UBERON:0001062;UBERON:0000061;UBERON:0000062;UBERON:0006611;UBERON:0000477;UBERON:0010000;UBERON:0000468;UBERON:0002416;UBERON:0000467;UBERON:0000465	Others	NA	NA
SRR2969253	cell_line	0.66233637	UBERON:0001062;UBERON:0000061;UBERON:0000062;UBERON:0006611;UBERON:0000477;UBERON:0010000;UBERON:0000468;UBERON:0002416;UBERON:0000467;UBERON:0000465	Others	NA	NA
SRR2969254	cell_line	0.66233637	UBERON:0001062;UBERON:0000061;UBERON:0000062;UBERON:0006611;UBERON:0000477;UBERON:0010000;UBERON:0000468;UBERON:0002416;UBERON:0000467;UBERON:0000465	Others	NA	NA
SRR2969255	cell_line	0.66233637	UBERON:0001062;UBERON:0000061;UBERON:0000062;UBERON:0006611;UBERON:0000477;UBERON:0010000;UBERON:0000468;UBERON:0002416;UBERON:0000467;UBERON:0000465	Others	NA	NA
SRR2969256	cell_line	0.66233637	UBERON:0001062;UBERON:0000061;UBERON:0000062;UBERON:0006611;UBERON:0000477;UBERON:0010000;UBERON:0000468;UBERON:0002416;UBERON:0000467;UBERON:0000465	Others	NA	NA
SRR2969257	cell_line	0.66233637	UBERON:0001062;UBERON:0000061;UBERON:0000062;UBERON:0006611;UBERON:0000477;UBERON:0010000;UBERON:0000468;UBERON:0002416;UBERON:0000467;UBERON:0000465	Others	NA	NA
SRR2969258	cell_line	0.66233637	UBERON:0001062;UBERON:0000061;UBERON:0000062;UBERON:0006611;UBERON:0000477;UBERON:0010000;UBERON:0000468;UBERON:0002416;UBERON:0000467;UBERON:0000465	Others	NA	NA
SRR2969259	cell_line	0.66233637	UBERON:0001062;UBERON:0000061;UBERON:0000062;UBERON:0006611;UBERON:0000477;UBERON:0010000;UBERON:0000468;UBERON:0002416;UBERON:0000467;UBERON:0000465	Others	NA	NA
SRR2969260	cell_line	0.66233637	UBERON:0001062;UBERON:0000061;UBERON:0000062;UBERON:0006611;UBERON:0000477;UBERON:0010000;UBERON:0000468;UBERON:0002416;UBERON:0000467;UBERON:0000465	Others	NA	NA
SRR2969261	cell_line	0.66233637	UBERON:0001062;UBERON:0000061;UBERON:0000062;UBERON:0006611;UBERON:0000477;UBERON:0010000;UBERON:0000468;UBERON:0002416;UBERON:0000467;UBERON:0000465	Others	NA	NA
SRR2969262	cell_line	0.66233637	UBERON:0001062;UBERON:0000061;UBERON:0000062;UBERON:0006611;UBERON:0000477;UBERON:0010000;UBERON:0000468;UBERON:0002416;UBERON:0000467;UBERON:0000465	Others	NA	NA
SRR2969263	cell_line	0.66233637	UBERON:0001062;UBERON:0000061;UBERON:0000062;UBERON:0006611;UBERON:0000477;UBERON:0010000;UBERON:0000468;UBERON:0002416;UBERON:0000467;UBERON:0000465	Others	NA	NA
SRR2969422	cell_line	0.740424486	EFO:0000311;EFO:0000510;DOID:17;UBERON:0001062;UBERON:0000916;UBERON:0013702;EFO:0004024;UBERON:0011676;DOID:14566;UBERON:0000061;DOID:201;UBERON:0002417;EFO:0000616;DOID:4;DOID:0060100;UBERON:0009569;EFO:0000174;DOID:0050686;UBERON:0000180;DOID:3369;UBERON:0000468;UBERON:0010000;EFO:0002694;EFO:0000408;DOID:162;UBERON:0002100;UBERON:0034768;UBERON:0004529;UBERON:0000062;EFO:0000336;UBERON:0000465;UBERON:0013701;EFO:0000691;DOID:184;DOID:7;EFO:0005784;UBERON:0000467;UBERON:0000475;EFO:0003820	Others	NA	NA
SRR2969434	cell_line	0.740424486	EFO:0000311;EFO:0000510;DOID:17;UBERON:0001062;UBERON:0000916;UBERON:0013702;EFO:0004024;UBERON:0011676;DOID:14566;UBERON:0000061;DOID:201;UBERON:0002417;EFO:0000616;DOID:4;DOID:0060100;UBERON:0009569;EFO:0000174;DOID:0050686;UBERON:0000180;DOID:3369;UBERON:0000468;UBERON:0010000;EFO:0002694;EFO:0000408;DOID:162;UBERON:0002100;UBERON:0034768;UBERON:0004529;UBERON:0000062;EFO:0000336;UBERON:0000465;UBERON:0013701;EFO:0000691;DOID:184;DOID:7;EFO:0005784;UBERON:0000467;UBERON:0000475;EFO:0003820	Others	NA	NA
SRR2969449	cell_line	0.740424486	EFO:0000311;EFO:0000510;DOID:17;UBERON:0001062;UBERON:0000916;UBERON:0013702;EFO:0004024;UBERON:0011676;DOID:14566;UBERON:0000061;DOID:201;UBERON:0002417;EFO:0000616;DOID:4;DOID:0060100;UBERON:0009569;EFO:0000174;DOID:0050686;UBERON:0000180;DOID:3369;UBERON:0000468;UBERON:0010000;EFO:0002694;EFO:0000408;DOID:162;UBERON:0002100;UBERON:0034768;UBERON:0004529;UBERON:0000062;EFO:0000336;UBERON:0000465;UBERON:0013701;EFO:0000691;DOID:184;DOID:7;EFO:0005784;UBERON:0000467;UBERON:0000475;EFO:0003820	Others	NA	NA
SRR2969450	cell_line	0.740424486	EFO:0000311;EFO:0000510;DOID:17;UBERON:0001062;UBERON:0000916;UBERON:0013702;EFO:0004024;UBERON:0011676;DOID:14566;UBERON:0000061;DOID:201;UBERON:0002417;EFO:0000616;DOID:4;DOID:0060100;UBERON:0009569;EFO:0000174;DOID:0050686;UBERON:0000180;DOID:3369;UBERON:0000468;UBERON:0010000;EFO:0002694;EFO:0000408;DOID:162;UBERON:0002100;UBERON:0034768;UBERON:0004529;UBERON:0000062;EFO:0000336;UBERON:0000465;UBERON:0013701;EFO:0000691;DOID:184;DOID:7;EFO:0005784;UBERON:0000467;UBERON:0000475;EFO:0003820	Others	NA	NA
SRR2969452	cell_line	0.740424486	EFO:0000311;EFO:0000510;DOID:17;UBERON:0001062;UBERON:0000916;UBERON:0013702;EFO:0004024;UBERON:0011676;DOID:14566;UBERON:0000061;DOID:201;UBERON:0002417;EFO:0000616;DOID:4;DOID:0060100;UBERON:0009569;EFO:0000174;DOID:0050686;UBERON:0000180;DOID:3369;UBERON:0000468;UBERON:0010000;EFO:0002694;EFO:0000408;DOID:162;UBERON:0002100;UBERON:0034768;UBERON:0004529;UBERON:0000062;EFO:0000336;UBERON:0000465;UBERON:0013701;EFO:0000691;DOID:184;DOID:7;EFO:0005784;UBERON:0000467;UBERON:0000475;EFO:0003820	Others	NA	NA
SRR2969595	tissue	0.878816074	UBERON:0011676;UBERON:0001062;UBERON:0000916;UBERON:0013702;UBERON:0006925;UBERON:0002067;UBERON:0004119;UBERON:0000064;EFO:0000399;UBERON:0002365;UBERON:0009569;UBERON:0013765;UBERON:0000060;UBERON:0002417;UBERON:0013754;UBERON:0005177;UBERON:0000061;UBERON:0002423;UBERON:0002097;UBERON:0000062;UBERON:0005173;UBERON:1000010;UBERON:0002100;UBERON:0002199;UBERON:0007023;UBERON:0002107;UBERON:0011216;UBERON:0002368;UBERON:0000949;UBERON:0000468;UBERON:0010000;UBERON:0004923;UBERON:0000475;UBERON:0002416;UBERON:0002330;UBERON:0010314;UBERON:0001007;UBERON:0000467;UBERON:0005172;EFO:0001272;UBERON:0000479;UBERON:0000465;UBERON:0002530;UBERON:0013701;UBERON:0004121	digestive system	liver
SRR2969596	tissue	0.878816074	UBERON:0011676;UBERON:0001062;UBERON:0000916;UBERON:0013702;UBERON:0006925;UBERON:0002067;UBERON:0004119;UBERON:0000064;EFO:0000399;UBERON:0002365;UBERON:0009569;UBERON:0013765;UBERON:0000060;UBERON:0002417;UBERON:0013754;UBERON:0005177;UBERON:0000061;UBERON:0002423;UBERON:0002097;UBERON:0000062;UBERON:0005173;UBERON:1000010;UBERON:0002100;UBERON:0002199;UBERON:0007023;UBERON:0002107;UBERON:0011216;UBERON:0002368;UBERON:0000949;UBERON:0000468;UBERON:0010000;UBERON:0004923;UBERON:0000475;UBERON:0002416;UBERON:0002330;UBERON:0010314;UBERON:0001007;UBERON:0000467;UBERON:0005172;EFO:0001272;UBERON:0000479;UBERON:0000465;UBERON:0002530;UBERON:0013701;UBERON:0004121	digestive system	liver
SRR2969597	tissue	0.878816074	UBERON:0011676;UBERON:0001062;UBERON:0000916;UBERON:0013702;UBERON:0006925;UBERON:0002067;UBERON:0004119;UBERON:0000064;EFO:0000399;UBERON:0002365;UBERON:0009569;UBERON:0013765;UBERON:0000060;UBERON:0002417;UBERON:0013754;UBERON:0005177;UBERON:0000061;UBERON:0002423;UBERON:0002097;UBERON:0000062;UBERON:0005173;UBERON:1000010;UBERON:0002100;UBERON:0002199;UBERON:0007023;UBERON:0002107;UBERON:0011216;UBERON:0002368;UBERON:0000949;UBERON:0000468;UBERON:0010000;UBERON:0004923;UBERON:0000475;UBERON:0002416;UBERON:0002330;UBERON:0010314;UBERON:0001007;UBERON:0000467;UBERON:0005172;EFO:0001272;UBERON:0000479;UBERON:0000465;UBERON:0002530;UBERON:0013701;UBERON:0004121	digestive system	liver
SRR2970373	cell_line	0.665266313	NA	Others	NA	NA
SRR2970374	cell_line	0.665266313	NA	Others	NA	NA
SRR2970375	cell_line	0.665266313	NA	Others	NA	NA
SRR2970376	cell_line	0.665266313	NA	Others	NA	NA
SRR2970378	cell_line	0.665266313	NA	Others	NA	NA
SRR2970379	cell_line	0.665266313	NA	Others	NA	NA
SRR2970380	cell_line	0.665266313	NA	Others	NA	NA
SRR2970381	cell_line	0.665266313	NA	Others	NA	NA
SRR2970382	cell_line	0.665266313	NA	Others	NA	NA
SRR2970383	cell_line	0.665266313	NA	Others	NA	NA
SRR2970559	cell_line	0.891143013	DOID:14566;DOID:4;EFO:0000616;CL:0001063;EFO:0002694;EFO:0000408;CL:0001064;CL:0000000;CL:0001061	Others	NA	NA
SRR2970560	cell_line	0.891143013	DOID:14566;DOID:4;EFO:0000616;CL:0001063;EFO:0002694;EFO:0000408;CL:0001064;CL:0000000;CL:0001061	Others	NA	NA
SRR2970562	cell_line	0.891143013	DOID:14566;DOID:4;EFO:0000616;CL:0001063;EFO:0002694;EFO:0000408;CL:0001064;CL:0000000;CL:0001061	Others	NA	NA
SRR2970566	cell_line	0.891143013	DOID:14566;DOID:4;EFO:0000616;CL:0001063;EFO:0002694;EFO:0000408;CL:0001064;CL:0000000;CL:0001061	Others	NA	NA
SRR2970569	cell_line	0.891143013	DOID:14566;DOID:4;EFO:0000616;CL:0001063;EFO:0002694;EFO:0000408;CL:0001064;CL:0000000;CL:0001061	Others	NA	NA
SRR2970570	cell_line	0.891143013	DOID:14566;DOID:4;EFO:0000616;CL:0001063;EFO:0002694;EFO:0000408;CL:0001064;CL:0000000;CL:0001061	Others	NA	NA
SRR2970573	cell_line	0.891143013	DOID:14566;DOID:4;EFO:0000616;CL:0001063;EFO:0002694;EFO:0000408;CL:0001064;CL:0000000;CL:0001061	Others	NA	NA
SRR2970575	cell_line	0.891143013	DOID:14566;DOID:4;EFO:0000616;CL:0001063;EFO:0002694;EFO:0000408;CL:0001064;CL:0000000;CL:0001061	Others	NA	NA
SRR2970578	cell_line	0.891143013	DOID:14566;DOID:4;EFO:0000616;CL:0001063;EFO:0002694;EFO:0000408;CL:0001064;CL:0000000;CL:0001061	Others	NA	NA
SRR2971388	cell_line	0.75125835	UBERON:0004815;UBERON:0003528;UBERON:0000483;UBERON:0000485;UBERON:0001062;UBERON:0000073;UBERON:0006098;EFO:0004105;UBERON:0000955;UBERON:0007245;CL:0002368;UBERON:0001017;UBERON:0002020;UBERON:0004807;UBERON:0013522;UBERON:0010499;CL:0000255;CL:0002632;UBERON:0010498;UBERON:0001004;UBERON:0000064;UBERON:0025736;UBERON:0002031;UBERON:0004119;UBERON:0010011;UBERON:0027368;UBERON:0000117;UBERON:0000061;UBERON:0003103;UBERON:0000072;CL:0000548;CL:0002371;CL:0000066;UBERON:0007592;UBERON:0004111;UBERON:0001558;UBERON:0000481;CL:0000000;UBERON:0005911;UBERON:0011300;UBERON:0000062;UBERON:0005162;UBERON:0024090;UBERON:0000204;UBERON:0002616;UBERON:0019264;EFO:0002694;UBERON:0010000;UBERON:0000468;UBERON:0010009;UBERON:0002420;EFO:0000726;UBERON:0011216;UBERON:0000477;EFO:0004187;UBERON:0004802;UBERON:0007196;UBERON:0002743;UBERON:0001893;UBERON:0000490;UBERON:0000467;UBERON:0034923;UBERON:0007601;UBERON:0010314;UBERON:0001890;CL:0002328;UBERON:0000454;UBERON:0001016;CL:0000003;CL:0002076;UBERON:0002435;UBERON:0002185;UBERON:0004121;UBERON:0001005;UBERON:0012274;UBERON:0000369;UBERON:0000025;UBERON:0000065;UBERON:0000479;UBERON:0000465;UBERON:0011215;CL:0002202	nervous system	NA	NA
SRR2971389	cell_line	0.75125835	UBERON:0004815;UBERON:0003528;UBERON:0000483;UBERON:0000485;UBERON:0001062;UBERON:0000073;UBERON:0006098;EFO:0004105;UBERON:0000955;UBERON:0007245;CL:0002368;UBERON:0001017;UBERON:0002020;UBERON:0004807;UBERON:0013522;UBERON:0010499;CL:0000255;CL:0002632;UBERON:0010498;UBERON:0001004;UBERON:0000064;UBERON:0025736;UBERON:0002031;UBERON:0004119;UBERON:0010011;UBERON:0027368;UBERON:0000117;UBERON:0000061;UBERON:0003103;UBERON:0000072;CL:0000548;CL:0002371;CL:0000066;UBERON:0007592;UBERON:0004111;UBERON:0001558;UBERON:0000481;CL:0000000;UBERON:0005911;UBERON:0011300;UBERON:0000062;UBERON:0005162;UBERON:0024090;UBERON:0000204;UBERON:0002616;UBERON:0019264;EFO:0002694;UBERON:0010000;UBERON:0000468;UBERON:0010009;UBERON:0002420;EFO:0000726;UBERON:0011216;UBERON:0000477;EFO:0004187;UBERON:0004802;UBERON:0007196;UBERON:0002743;UBERON:0001893;UBERON:0000490;UBERON:0000467;UBERON:0034923;UBERON:0007601;UBERON:0010314;UBERON:0001890;CL:0002328;UBERON:0000454;UBERON:0001016;CL:0000003;CL:0002076;UBERON:0002435;UBERON:0002185;UBERON:0004121;UBERON:0001005;UBERON:0012274;UBERON:0000369;UBERON:0000025;UBERON:0000065;UBERON:0000479;UBERON:0000465;UBERON:0011215;CL:0002202	nervous system	NA	NA
SRR2971390	cell_line	0.75125835	UBERON:0004815;UBERON:0003528;UBERON:0000483;UBERON:0000485;UBERON:0001062;UBERON:0000073;UBERON:0006098;EFO:0004105;UBERON:0000955;UBERON:0007245;CL:0002368;UBERON:0001017;UBERON:0002020;UBERON:0004807;UBERON:0013522;UBERON:0010499;CL:0000255;CL:0002632;UBERON:0010498;UBERON:0001004;UBERON:0000064;UBERON:0025736;UBERON:0002031;UBERON:0004119;UBERON:0010011;UBERON:0027368;UBERON:0000117;UBERON:0000061;UBERON:0003103;UBERON:0000072;CL:0000548;CL:0002371;CL:0000066;UBERON:0007592;UBERON:0004111;UBERON:0001558;UBERON:0000481;CL:0000000;UBERON:0005911;UBERON:0011300;UBERON:0000062;UBERON:0005162;UBERON:0024090;UBERON:0000204;UBERON:0002616;UBERON:0019264;EFO:0002694;UBERON:0010000;UBERON:0000468;UBERON:0010009;UBERON:0002420;EFO:0000726;UBERON:0011216;UBERON:0000477;EFO:0004187;UBERON:0004802;UBERON:0007196;UBERON:0002743;UBERON:0001893;UBERON:0000490;UBERON:0000467;UBERON:0034923;UBERON:0007601;UBERON:0010314;UBERON:0001890;CL:0002328;UBERON:0000454;UBERON:0001016;CL:0000003;CL:0002076;UBERON:0002435;UBERON:0002185;UBERON:0004121;UBERON:0001005;UBERON:0012274;UBERON:0000369;UBERON:0000025;UBERON:0000065;UBERON:0000479;UBERON:0000465;UBERON:0011215;CL:0002202	nervous system	NA	NA
SRR2971391	cell_line	0.75125835	UBERON:0004815;UBERON:0003528;UBERON:0000483;UBERON:0000485;UBERON:0001062;UBERON:0000073;UBERON:0006098;EFO:0004105;UBERON:0000955;UBERON:0007245;CL:0002368;UBERON:0001017;UBERON:0002020;UBERON:0004807;UBERON:0013522;UBERON:0010499;CL:0000255;CL:0002632;UBERON:0010498;UBERON:0001004;UBERON:0000064;UBERON:0025736;UBERON:0002031;UBERON:0004119;UBERON:0010011;UBERON:0027368;UBERON:0000117;UBERON:0000061;UBERON:0003103;UBERON:0000072;CL:0000548;CL:0002371;CL:0000066;UBERON:0007592;UBERON:0004111;UBERON:0001558;UBERON:0000481;CL:0000000;UBERON:0005911;UBERON:0011300;UBERON:0000062;UBERON:0005162;UBERON:0024090;UBERON:0000204;UBERON:0002616;UBERON:0019264;EFO:0002694;UBERON:0010000;UBERON:0000468;UBERON:0010009;UBERON:0002420;EFO:0000726;UBERON:0011216;UBERON:0000477;EFO:0004187;UBERON:0004802;UBERON:0007196;UBERON:0002743;UBERON:0001893;UBERON:0000490;UBERON:0000467;UBERON:0034923;UBERON:0007601;UBERON:0010314;UBERON:0001890;CL:0002328;UBERON:0000454;UBERON:0001016;CL:0000003;CL:0002076;UBERON:0002435;UBERON:0002185;UBERON:0004121;UBERON:0001005;UBERON:0012274;UBERON:0000369;UBERON:0000025;UBERON:0000065;UBERON:0000479;UBERON:0000465;UBERON:0011215;CL:0002202	nervous system	NA	NA
SRR2973742	in_vitro_differentiated_cells	0.534205406	UBERON:0000061;EFO:0000787;CL:0000578;CL:0000548;UBERON:0004111;CL:0002371;EFO:0001799;EFO:0000795;EFO:0004905;UBERON:0005423;CL:0000034;EFO:0003169;EFO:0002958;CL:0011115;CL:0000010;CL:0000255;CL:0000723;UBERON:0001062;EFO:0003150;CL:0001034;CL:0002321;UBERON:0000465;EFO:0000322;CL:0002322;UBERON:0000025;EFO:0000786;UBERON:0000467;UBERON:0000922;CL:0000003;EFO:0000324;UBERON:0000468;EFO:0003166;UBERON:0010000;EFO:0000635;UBERON:0014374;UBERON:0004529;CL:0000000;UBERON:0034768;UBERON:0002050;UBERON:0000062;CL:0002248	Others	NA	NA
SRR2973743	in_vitro_differentiated_cells	0.534205406	UBERON:0000061;EFO:0000787;CL:0000578;CL:0000548;UBERON:0004111;CL:0002371;EFO:0001799;EFO:0000795;EFO:0004905;UBERON:0005423;CL:0000034;EFO:0003169;EFO:0002958;CL:0011115;CL:0000010;CL:0000255;CL:0000723;UBERON:0001062;EFO:0003150;CL:0001034;CL:0002321;UBERON:0000465;EFO:0000322;CL:0002322;UBERON:0000025;EFO:0000786;UBERON:0000467;UBERON:0000922;CL:0000003;EFO:0000324;UBERON:0000468;EFO:0003166;UBERON:0010000;EFO:0000635;UBERON:0014374;UBERON:0004529;CL:0000000;UBERON:0034768;UBERON:0002050;UBERON:0000062;CL:0002248	Others	NA	NA
SRR2973744	in_vitro_differentiated_cells	0.534205406	UBERON:0000061;EFO:0000787;CL:0000578;CL:0000548;UBERON:0004111;CL:0002371;EFO:0001799;EFO:0000795;EFO:0004905;UBERON:0005423;CL:0000034;EFO:0003169;EFO:0002958;CL:0011115;CL:0000010;CL:0000255;CL:0000723;UBERON:0001062;EFO:0003150;CL:0001034;CL:0002321;UBERON:0000465;EFO:0000322;CL:0002322;UBERON:0000025;EFO:0000786;UBERON:0000467;UBERON:0000922;CL:0000003;EFO:0000324;UBERON:0000468;EFO:0003166;UBERON:0010000;EFO:0000635;UBERON:0014374;UBERON:0004529;CL:0000000;UBERON:0034768;UBERON:0002050;UBERON:0000062;CL:0002248	Others	NA	NA
SRR2973745	in_vitro_differentiated_cells	0.534205406	UBERON:0000061;EFO:0000787;CL:0000578;CL:0000548;UBERON:0004111;CL:0002371;EFO:0001799;EFO:0000795;EFO:0004905;UBERON:0005423;CL:0000034;EFO:0003169;EFO:0002958;CL:0011115;CL:0000010;CL:0000255;CL:0000723;UBERON:0001062;EFO:0003150;CL:0001034;CL:0002321;UBERON:0000465;EFO:0000322;CL:0002322;UBERON:0000025;EFO:0000786;UBERON:0000467;UBERON:0000922;CL:0000003;EFO:0000324;UBERON:0000468;EFO:0003166;UBERON:0010000;EFO:0000635;UBERON:0014374;UBERON:0004529;CL:0000000;UBERON:0034768;UBERON:0002050;UBERON:0000062;CL:0002248	Others	NA	NA
SRR2973746	in_vitro_differentiated_cells	0.534205406	UBERON:0000061;EFO:0000787;CL:0000578;CL:0000548;UBERON:0004111;CL:0002371;EFO:0001799;EFO:0000795;EFO:0004905;UBERON:0005423;CL:0000034;EFO:0003169;EFO:0002958;CL:0011115;CL:0000010;CL:0000255;CL:0000723;UBERON:0001062;EFO:0003150;CL:0001034;CL:0002321;UBERON:0000465;EFO:0000322;CL:0002322;UBERON:0000025;EFO:0000786;UBERON:0000467;UBERON:0000922;CL:0000003;EFO:0000324;UBERON:0000468;EFO:0003166;UBERON:0010000;EFO:0000635;UBERON:0014374;UBERON:0004529;CL:0000000;UBERON:0034768;UBERON:0002050;UBERON:0000062;CL:0002248	Others	NA	NA
SRR2973747	in_vitro_differentiated_cells	0.534205406	UBERON:0000061;EFO:0000787;CL:0000578;CL:0000548;UBERON:0004111;CL:0002371;EFO:0001799;EFO:0000795;EFO:0004905;UBERON:0005423;CL:0000034;EFO:0003169;EFO:0002958;CL:0011115;CL:0000010;CL:0000255;CL:0000723;UBERON:0001062;EFO:0003150;CL:0001034;CL:0002321;UBERON:0000465;EFO:0000322;CL:0002322;UBERON:0000025;EFO:0000786;UBERON:0000467;UBERON:0000922;CL:0000003;EFO:0000324;UBERON:0000468;EFO:0003166;UBERON:0010000;EFO:0000635;UBERON:0014374;UBERON:0004529;CL:0000000;UBERON:0034768;UBERON:0002050;UBERON:0000062;CL:0002248	Others	NA	NA
SRR2973748	in_vitro_differentiated_cells	0.534205406	UBERON:0000061;EFO:0000787;CL:0000578;CL:0000548;UBERON:0004111;CL:0002371;EFO:0001799;EFO:0000795;EFO:0004905;UBERON:0005423;CL:0000034;EFO:0003169;EFO:0002958;CL:0011115;CL:0000010;CL:0000255;CL:0000723;UBERON:0001062;EFO:0003150;CL:0001034;CL:0002321;UBERON:0000465;EFO:0000322;CL:0002322;UBERON:0000025;EFO:0000786;UBERON:0000467;UBERON:0000922;CL:0000003;EFO:0000324;UBERON:0000468;EFO:0003166;UBERON:0010000;EFO:0000635;UBERON:0014374;UBERON:0004529;CL:0000000;UBERON:0034768;UBERON:0002050;UBERON:0000062;CL:0002248	Others	NA	NA
SRR2973749	in_vitro_differentiated_cells	0.534205406	UBERON:0000061;EFO:0000787;CL:0000578;CL:0000548;UBERON:0004111;CL:0002371;EFO:0001799;EFO:0000795;EFO:0004905;UBERON:0005423;CL:0000034;EFO:0003169;EFO:0002958;CL:0011115;CL:0000010;CL:0000255;CL:0000723;UBERON:0001062;EFO:0003150;CL:0001034;CL:0002321;UBERON:0000465;EFO:0000322;CL:0002322;UBERON:0000025;EFO:0000786;UBERON:0000467;UBERON:0000922;CL:0000003;EFO:0000324;UBERON:0000468;EFO:0003166;UBERON:0010000;EFO:0000635;UBERON:0014374;UBERON:0004529;CL:0000000;UBERON:0034768;UBERON:0002050;UBERON:0000062;CL:0002248	Others	NA	NA
SRR2973750	in_vitro_differentiated_cells	0.534205406	UBERON:0000061;EFO:0000787;CL:0000578;CL:0000548;UBERON:0004111;CL:0002371;EFO:0001799;EFO:0000795;EFO:0004905;UBERON:0005423;CL:0000034;EFO:0003169;EFO:0002958;CL:0011115;CL:0000010;CL:0000255;CL:0000723;UBERON:0001062;EFO:0003150;CL:0001034;CL:0002321;UBERON:0000465;EFO:0000322;CL:0002322;UBERON:0000025;EFO:0000786;UBERON:0000467;UBERON:0000922;CL:0000003;EFO:0000324;UBERON:0000468;EFO:0003166;UBERON:0010000;EFO:0000635;UBERON:0014374;UBERON:0004529;CL:0000000;UBERON:0034768;UBERON:0002050;UBERON:0000062;CL:0002248	Others	NA	NA
SRR2973751	in_vitro_differentiated_cells	0.534205406	UBERON:0000061;EFO:0000787;CL:0000578;CL:0000548;UBERON:0004111;CL:0002371;EFO:0001799;EFO:0000795;EFO:0004905;UBERON:0005423;CL:0000034;EFO:0003169;EFO:0002958;CL:0011115;CL:0000010;CL:0000255;CL:0000723;UBERON:0001062;EFO:0003150;CL:0001034;CL:0002321;UBERON:0000465;EFO:0000322;CL:0002322;UBERON:0000025;EFO:0000786;UBERON:0000467;UBERON:0000922;CL:0000003;EFO:0000324;UBERON:0000468;EFO:0003166;UBERON:0010000;EFO:0000635;UBERON:0014374;UBERON:0004529;CL:0000000;UBERON:0034768;UBERON:0002050;UBERON:0000062;CL:0002248	Others	NA	NA
SRR2973752	in_vitro_differentiated_cells	0.534205406	UBERON:0000061;EFO:0000787;CL:0000578;CL:0000548;UBERON:0004111;CL:0002371;EFO:0001799;EFO:0000795;EFO:0004905;UBERON:0005423;CL:0000034;EFO:0003169;EFO:0002958;CL:0011115;CL:0000010;CL:0000255;CL:0000723;UBERON:0001062;EFO:0003150;CL:0001034;CL:0002321;UBERON:0000465;EFO:0000322;CL:0002322;UBERON:0000025;EFO:0000786;UBERON:0000467;UBERON:0000922;CL:0000003;EFO:0000324;UBERON:0000468;EFO:0003166;UBERON:0010000;EFO:0000635;UBERON:0014374;UBERON:0004529;CL:0000000;UBERON:0034768;UBERON:0002050;UBERON:0000062;CL:0002248	Others	NA	NA
SRR2973753	in_vitro_differentiated_cells	0.534205406	UBERON:0000061;EFO:0000787;CL:0000578;CL:0000548;UBERON:0004111;CL:0002371;EFO:0001799;EFO:0000795;EFO:0004905;UBERON:0005423;CL:0000034;EFO:0003169;EFO:0002958;CL:0011115;CL:0000010;CL:0000255;CL:0000723;UBERON:0001062;EFO:0003150;CL:0001034;CL:0002321;UBERON:0000465;EFO:0000322;CL:0002322;UBERON:0000025;EFO:0000786;UBERON:0000467;UBERON:0000922;CL:0000003;EFO:0000324;UBERON:0000468;EFO:0003166;UBERON:0010000;EFO:0000635;UBERON:0014374;UBERON:0004529;CL:0000000;UBERON:0034768;UBERON:0002050;UBERON:0000062;CL:0002248	Others	NA	NA
SRR2980033	cell_line	0.451960956	NA	Others	NA	NA
SRR2980034	cell_line	0.451960956	NA	Others	NA	NA
SRR2980035	cell_line	0.451960956	NA	Others	NA	NA
SRR2980036	cell_line	0.451960956	NA	Others	NA	NA
SRR2980037	cell_line	0.451960956	NA	Others	NA	NA
SRR2980038	cell_line	0.451960956	NA	Others	NA	NA
SRR2980047	cell_line	0.451960956	NA	Others	NA	NA
SRR2980048	cell_line	0.451960956	NA	Others	NA	NA
SRR2980049	cell_line	0.451960956	NA	Others	NA	NA
SRR2980050	cell_line	0.451960956	NA	Others	NA	NA
SRR2980051	cell_line	0.451960956	NA	Others	NA	NA
SRR2980052	cell_line	0.451960956	NA	Others	NA	NA
SRR2980053	cell_line	0.451960956	NA	Others	NA	NA
SRR2980054	cell_line	0.451960956	NA	Others	NA	NA
SRR2980055	cell_line	0.451960956	NA	Others	NA	NA
SRR2980056	cell_line	0.451960956	NA	Others	NA	NA
SRR2980057	cell_line	0.451960956	NA	Others	NA	NA
SRR2980058	cell_line	0.451960956	NA	Others	NA	NA
SRR2980059	cell_line	0.451960956	NA	Others	NA	NA
SRR2980060	cell_line	0.451960956	NA	Others	NA	NA
SRR2980061	cell_line	0.451960956	NA	Others	NA	NA
SRR2980062	cell_line	0.451960956	NA	Others	NA	NA
SRR2980063	cell_line	0.451960956	NA	Others	NA	NA
SRR2980064	cell_line	0.451960956	NA	Others	NA	NA
SRR2980077	cell_line	0.451960956	NA	Others	NA	NA
SRR2980078	cell_line	0.451960956	NA	Others	NA	NA
SRR2980079	cell_line	0.451960956	NA	Others	NA	NA
SRR2980080	cell_line	0.451960956	NA	Others	NA	NA
SRR2980081	cell_line	0.451960956	NA	Others	NA	NA
SRR2980082	cell_line	0.451960956	NA	Others	NA	NA
SRR2980096	cell_line	0.451960956	NA	Others	NA	NA
SRR2980097	cell_line	0.451960956	NA	Others	NA	NA
SRR2980098	cell_line	0.451960956	NA	Others	NA	NA
SRR2980099	cell_line	0.451960956	NA	Others	NA	NA
SRR2980100	cell_line	0.451960956	NA	Others	NA	NA
SRR2980102	cell_line	0.451960956	NA	Others	NA	NA
SRR2980103	cell_line	0.451960956	NA	Others	NA	NA
SRR2980104	cell_line	0.451960956	NA	Others	NA	NA
SRR2980105	cell_line	0.451960956	NA	Others	NA	NA
SRR2980106	cell_line	0.451960956	NA	Others	NA	NA
SRR2980744	cell_line	0.740424486	EFO:0000311;EFO:0000510;DOID:17;UBERON:0001062;UBERON:0000916;UBERON:0013702;EFO:0004024;UBERON:0011676;DOID:14566;UBERON:0000061;DOID:201;UBERON:0002417;EFO:0000616;DOID:4;DOID:0060100;UBERON:0009569;EFO:0000174;DOID:0050686;UBERON:0000180;DOID:3369;UBERON:0000468;UBERON:0010000;EFO:0002694;EFO:0000408;DOID:162;UBERON:0002100;UBERON:0034768;UBERON:0004529;UBERON:0000062;EFO:0000336;UBERON:0000465;UBERON:0013701;EFO:0000691;DOID:184;DOID:7;EFO:0005784;UBERON:0000467;UBERON:0000475;EFO:0003820	Others	NA	NA
SRR2980746	cell_line	0.740424486	EFO:0000311;EFO:0000510;DOID:17;UBERON:0001062;UBERON:0000916;UBERON:0013702;EFO:0004024;UBERON:0011676;DOID:14566;UBERON:0000061;DOID:201;UBERON:0002417;EFO:0000616;DOID:4;DOID:0060100;UBERON:0009569;EFO:0000174;DOID:0050686;UBERON:0000180;DOID:3369;UBERON:0000468;UBERON:0010000;EFO:0002694;EFO:0000408;DOID:162;UBERON:0002100;UBERON:0034768;UBERON:0004529;UBERON:0000062;EFO:0000336;UBERON:0000465;UBERON:0013701;EFO:0000691;DOID:184;DOID:7;EFO:0005784;UBERON:0000467;UBERON:0000475;EFO:0003820	Others	NA	NA
SRR2980748	cell_line	0.740424486	EFO:0000311;EFO:0000510;DOID:17;UBERON:0001062;UBERON:0000916;UBERON:0013702;EFO:0004024;UBERON:0011676;DOID:14566;UBERON:0000061;DOID:201;UBERON:0002417;EFO:0000616;DOID:4;DOID:0060100;UBERON:0009569;EFO:0000174;DOID:0050686;UBERON:0000180;DOID:3369;UBERON:0000468;UBERON:0010000;EFO:0002694;EFO:0000408;DOID:162;UBERON:0002100;UBERON:0034768;UBERON:0004529;UBERON:0000062;EFO:0000336;UBERON:0000465;UBERON:0013701;EFO:0000691;DOID:184;DOID:7;EFO:0005784;UBERON:0000467;UBERON:0000475;EFO:0003820	Others	NA	NA
SRR2980749	cell_line	0.740424486	EFO:0000311;EFO:0000510;DOID:17;UBERON:0001062;UBERON:0000916;UBERON:0013702;EFO:0004024;UBERON:0011676;DOID:14566;UBERON:0000061;DOID:201;UBERON:0002417;EFO:0000616;DOID:4;DOID:0060100;UBERON:0009569;EFO:0000174;DOID:0050686;UBERON:0000180;DOID:3369;UBERON:0000468;UBERON:0010000;EFO:0002694;EFO:0000408;DOID:162;UBERON:0002100;UBERON:0034768;UBERON:0004529;UBERON:0000062;EFO:0000336;UBERON:0000465;UBERON:0013701;EFO:0000691;DOID:184;DOID:7;EFO:0005784;UBERON:0000467;UBERON:0000475;EFO:0003820	Others	NA	NA
SRR2980750	cell_line	0.740424486	EFO:0000311;EFO:0000510;DOID:17;UBERON:0001062;UBERON:0000916;UBERON:0013702;EFO:0004024;UBERON:0011676;DOID:14566;UBERON:0000061;DOID:201;UBERON:0002417;EFO:0000616;DOID:4;DOID:0060100;UBERON:0009569;EFO:0000174;DOID:0050686;UBERON:0000180;DOID:3369;UBERON:0000468;UBERON:0010000;EFO:0002694;EFO:0000408;DOID:162;UBERON:0002100;UBERON:0034768;UBERON:0004529;UBERON:0000062;EFO:0000336;UBERON:0000465;UBERON:0013701;EFO:0000691;DOID:184;DOID:7;EFO:0005784;UBERON:0000467;UBERON:0000475;EFO:0003820	Others	NA	NA
SRR2980752	cell_line	0.740424486	EFO:0000311;EFO:0000510;DOID:17;UBERON:0001062;UBERON:0000916;UBERON:0013702;EFO:0004024;UBERON:0011676;DOID:14566;UBERON:0000061;DOID:201;UBERON:0002417;EFO:0000616;DOID:4;DOID:0060100;UBERON:0009569;EFO:0000174;DOID:0050686;UBERON:0000180;DOID:3369;UBERON:0000468;UBERON:0010000;EFO:0002694;EFO:0000408;DOID:162;UBERON:0002100;UBERON:0034768;UBERON:0004529;UBERON:0000062;EFO:0000336;UBERON:0000465;UBERON:0013701;EFO:0000691;DOID:184;DOID:7;EFO:0005784;UBERON:0000467;UBERON:0000475;EFO:0003820	Others	NA	NA
SRR2981462	tissue	0.410557528	NA	Others	NA	NA
SRR2981463	tissue	0.410557528	NA	Others	NA	NA
SRR2981464	tissue	0.410557528	NA	Others	NA	NA
SRR2981465	tissue	0.410557528	NA	Others	NA	NA
SRR2981466	tissue	0.410557528	NA	Others	NA	NA
SRR2981467	tissue	0.410557528	NA	Others	NA	NA
SRR2981468	tissue	0.410557528	NA	Others	NA	NA
SRR2981469	tissue	0.410557528	NA	Others	NA	NA
SRR2981470	tissue	0.410557528	NA	Others	NA	NA
SRR2981471	tissue	0.410557528	NA	Others	NA	NA
SRR2981472	tissue	0.410557528	NA	Others	NA	NA
SRR2981473	tissue	0.410557528	NA	Others	NA	NA
SRR2981474	tissue	0.410557528	NA	Others	NA	NA
SRR2981475	tissue	0.410557528	NA	Others	NA	NA
SRR2981476	tissue	0.410557528	NA	Others	NA	NA
SRR2981477	tissue	0.410557528	NA	Others	NA	NA
SRR2981478	tissue	0.410557528	NA	Others	NA	NA
SRR2981479	tissue	0.410557528	NA	Others	NA	NA
SRR2981480	tissue	0.410557528	NA	Others	NA	NA
SRR2981481	tissue	0.410557528	NA	Others	NA	NA
SRR2981482	tissue	0.410557528	NA	Others	NA	NA
SRR2981483	tissue	0.410557528	NA	Others	NA	NA
SRR2981484	tissue	0.410557528	NA	Others	NA	NA
SRR2981485	tissue	0.410557528	NA	Others	NA	NA
SRR2981486	tissue	0.410557528	NA	Others	NA	NA
SRR2981487	tissue	0.410557528	NA	Others	NA	NA
SRR2981488	tissue	0.410557528	NA	Others	NA	NA
SRR2981489	tissue	0.410557528	NA	Others	NA	NA
SRR2981490	tissue	0.410557528	NA	Others	NA	NA
SRR2981491	tissue	0.410557528	NA	Others	NA	NA
SRR2981492	tissue	0.410557528	NA	Others	NA	NA
SRR2981493	tissue	0.410557528	NA	Others	NA	NA
SRR2981494	tissue	0.410557528	NA	Others	NA	NA
SRR2981495	tissue	0.410557528	NA	Others	NA	NA
SRR2981496	tissue	0.410557528	NA	Others	NA	NA
SRR2981497	tissue	0.410557528	NA	Others	NA	NA
SRR2981498	tissue	0.410557528	NA	Others	NA	NA
SRR2981499	tissue	0.410557528	NA	Others	NA	NA
SRR2981500	tissue	0.410557528	NA	Others	NA	NA
SRR2981501	tissue	0.410557528	NA	Others	NA	NA
SRR2981502	tissue	0.410557528	NA	Others	NA	NA
SRR2981503	tissue	0.410557528	NA	Others	NA	NA
SRR2983162	primary_cells	0.96875834	DOID:14566;DOID:2914;UBERON:0001062;CL:0000738;CL:0000255;EFO:0000565;EFO:0000311;EFO:0005592;DOID:1037;DOID:0050686;DOID:74;EFO:0001642;EFO:0004289;CL:0000542;EFO:0000540;EFO:0000616;DOID:4;CL:0002371;CL:0000548;DOID:9500;UBERON:0000061;UBERON:0002193;DOID:715;CL:0002087;CL:0000000;DOID:10747;UBERON:0004120;DOID:0060083;DOID:2531;DOID:162;DOID:1240;CL:0000219;UBERON:0010000;CL:0000084;UBERON:0000468;EFO:0000408;CL:0000003;EFO:0005803;CL:0000988;UBERON:0000467;UBERON:0002390;DOID:7;CL:0002242;UBERON:0000465	hemolymphoid system	NA	NA
SRR2983163	primary_cells	0.96875834	DOID:14566;DOID:2914;UBERON:0001062;CL:0000738;CL:0000255;EFO:0000565;EFO:0000311;EFO:0005592;DOID:1037;DOID:0050686;DOID:74;EFO:0001642;EFO:0004289;CL:0000542;EFO:0000540;EFO:0000616;DOID:4;CL:0002371;CL:0000548;DOID:9500;UBERON:0000061;UBERON:0002193;DOID:715;CL:0002087;CL:0000000;DOID:10747;UBERON:0004120;DOID:0060083;DOID:2531;DOID:162;DOID:1240;CL:0000219;UBERON:0010000;CL:0000084;UBERON:0000468;EFO:0000408;CL:0000003;EFO:0005803;CL:0000988;UBERON:0000467;UBERON:0002390;DOID:7;CL:0002242;UBERON:0000465	hemolymphoid system	NA	NA
SRR2983164	primary_cells	0.96875834	DOID:14566;DOID:2914;UBERON:0001062;CL:0000738;CL:0000255;EFO:0000565;EFO:0000311;EFO:0005592;DOID:1037;DOID:0050686;DOID:74;EFO:0001642;EFO:0004289;CL:0000542;EFO:0000540;EFO:0000616;DOID:4;CL:0002371;CL:0000548;DOID:9500;UBERON:0000061;UBERON:0002193;DOID:715;CL:0002087;CL:0000000;DOID:10747;UBERON:0004120;DOID:0060083;DOID:2531;DOID:162;DOID:1240;CL:0000219;UBERON:0010000;CL:0000084;UBERON:0000468;EFO:0000408;CL:0000003;EFO:0005803;CL:0000988;UBERON:0000467;UBERON:0002390;DOID:7;CL:0002242;UBERON:0000465	hemolymphoid system	NA	NA
SRR2983165	primary_cells	0.96875834	DOID:14566;DOID:2914;UBERON:0001062;CL:0000738;CL:0000255;EFO:0000565;EFO:0000311;EFO:0005592;DOID:1037;DOID:0050686;DOID:74;EFO:0001642;EFO:0004289;CL:0000542;EFO:0000540;EFO:0000616;DOID:4;CL:0002371;CL:0000548;DOID:9500;UBERON:0000061;UBERON:0002193;DOID:715;CL:0002087;CL:0000000;DOID:10747;UBERON:0004120;DOID:0060083;DOID:2531;DOID:162;DOID:1240;CL:0000219;UBERON:0010000;CL:0000084;UBERON:0000468;EFO:0000408;CL:0000003;EFO:0005803;CL:0000988;UBERON:0000467;UBERON:0002390;DOID:7;CL:0002242;UBERON:0000465	hemolymphoid system	NA	NA
SRR2983166	primary_cells	0.96875834	DOID:14566;DOID:2914;UBERON:0001062;CL:0000738;CL:0000255;EFO:0000565;EFO:0000311;EFO:0005592;DOID:1037;DOID:0050686;DOID:74;EFO:0001642;EFO:0004289;CL:0000542;EFO:0000540;EFO:0000616;DOID:4;CL:0002371;CL:0000548;DOID:9500;UBERON:0000061;UBERON:0002193;DOID:715;CL:0002087;CL:0000000;DOID:10747;UBERON:0004120;DOID:0060083;DOID:2531;DOID:162;DOID:1240;CL:0000219;UBERON:0010000;CL:0000084;UBERON:0000468;EFO:0000408;CL:0000003;EFO:0005803;CL:0000988;UBERON:0000467;UBERON:0002390;DOID:7;CL:0002242;UBERON:0000465	hemolymphoid system	NA	NA
SRR2983167	primary_cells	0.96875834	DOID:14566;DOID:2914;UBERON:0001062;CL:0000738;CL:0000255;EFO:0000565;EFO:0000311;EFO:0005592;DOID:1037;DOID:0050686;DOID:74;EFO:0001642;EFO:0004289;CL:0000542;EFO:0000540;EFO:0000616;DOID:4;CL:0002371;CL:0000548;DOID:9500;UBERON:0000061;UBERON:0002193;DOID:715;CL:0002087;CL:0000000;DOID:10747;UBERON:0004120;DOID:0060083;DOID:2531;DOID:162;DOID:1240;CL:0000219;UBERON:0010000;CL:0000084;UBERON:0000468;EFO:0000408;CL:0000003;EFO:0005803;CL:0000988;UBERON:0000467;UBERON:0002390;DOID:7;CL:0002242;UBERON:0000465	hemolymphoid system	NA	NA
SRR2983168	primary_cells	0.96875834	DOID:14566;DOID:2914;UBERON:0001062;CL:0000738;CL:0000255;EFO:0000565;EFO:0000311;EFO:0005592;DOID:1037;DOID:0050686;DOID:74;EFO:0001642;EFO:0004289;CL:0000542;EFO:0000540;EFO:0000616;DOID:4;CL:0002371;CL:0000548;DOID:9500;UBERON:0000061;UBERON:0002193;DOID:715;CL:0002087;CL:0000000;DOID:10747;UBERON:0004120;DOID:0060083;DOID:2531;DOID:162;DOID:1240;CL:0000219;UBERON:0010000;CL:0000084;UBERON:0000468;EFO:0000408;CL:0000003;EFO:0005803;CL:0000988;UBERON:0000467;UBERON:0002390;DOID:7;CL:0002242;UBERON:0000465	hemolymphoid system	NA	NA
SRR2983169	primary_cells	0.96875834	DOID:14566;DOID:2914;UBERON:0001062;CL:0000738;CL:0000255;EFO:0000565;EFO:0000311;EFO:0005592;DOID:1037;DOID:0050686;DOID:74;EFO:0001642;EFO:0004289;CL:0000542;EFO:0000540;EFO:0000616;DOID:4;CL:0002371;CL:0000548;DOID:9500;UBERON:0000061;UBERON:0002193;DOID:715;CL:0002087;CL:0000000;DOID:10747;UBERON:0004120;DOID:0060083;DOID:2531;DOID:162;DOID:1240;CL:0000219;UBERON:0010000;CL:0000084;UBERON:0000468;EFO:0000408;CL:0000003;EFO:0005803;CL:0000988;UBERON:0000467;UBERON:0002390;DOID:7;CL:0002242;UBERON:0000465	hemolymphoid system	NA	NA
SRR2983170	primary_cells	0.96875834	DOID:14566;DOID:2914;UBERON:0001062;CL:0000738;CL:0000255;EFO:0000565;EFO:0000311;EFO:0005592;DOID:1037;DOID:0050686;DOID:74;EFO:0001642;EFO:0004289;CL:0000542;EFO:0000540;EFO:0000616;DOID:4;CL:0002371;CL:0000548;DOID:9500;UBERON:0000061;UBERON:0002193;DOID:715;CL:0002087;CL:0000000;DOID:10747;UBERON:0004120;DOID:0060083;DOID:2531;DOID:162;DOID:1240;CL:0000219;UBERON:0010000;CL:0000084;UBERON:0000468;EFO:0000408;CL:0000003;EFO:0005803;CL:0000988;UBERON:0000467;UBERON:0002390;DOID:7;CL:0002242;UBERON:0000465	hemolymphoid system	NA	NA
SRR2983171	primary_cells	0.96875834	DOID:14566;DOID:2914;UBERON:0001062;CL:0000738;CL:0000255;EFO:0000565;EFO:0000311;EFO:0005592;DOID:1037;DOID:0050686;DOID:74;EFO:0001642;EFO:0004289;CL:0000542;EFO:0000540;EFO:0000616;DOID:4;CL:0002371;CL:0000548;DOID:9500;UBERON:0000061;UBERON:0002193;DOID:715;CL:0002087;CL:0000000;DOID:10747;UBERON:0004120;DOID:0060083;DOID:2531;DOID:162;DOID:1240;CL:0000219;UBERON:0010000;CL:0000084;UBERON:0000468;EFO:0000408;CL:0000003;EFO:0005803;CL:0000988;UBERON:0000467;UBERON:0002390;DOID:7;CL:0002242;UBERON:0000465	hemolymphoid system	NA	NA
SRR2984626	cell_line	0.821713876	NA	Others	NA	NA
SRR2984627	cell_line	0.821713876	NA	Others	NA	NA
SRR2984628	cell_line	0.821713876	NA	Others	NA	NA
SRR2984629	cell_line	0.821713876	NA	Others	NA	NA
SRR2984630	cell_line	0.821713876	NA	Others	NA	NA
SRR2984631	cell_line	0.821713876	NA	Others	NA	NA
SRR2984632	cell_line	0.821713876	NA	Others	NA	NA
SRR2984633	cell_line	0.821713876	NA	Others	NA	NA
SRR2984634	cell_line	0.821713876	NA	Others	NA	NA
SRR2984635	cell_line	0.821713876	NA	Others	NA	NA
SRR2984636	cell_line	0.821713876	NA	Others	NA	NA
SRR2984637	cell_line	0.821713876	NA	Others	NA	NA
SRR2984638	cell_line	0.821713876	NA	Others	NA	NA
SRR2984639	cell_line	0.821713876	NA	Others	NA	NA
SRR2984640	cell_line	0.821713876	NA	Others	NA	NA
SRR2984641	cell_line	0.821713876	NA	Others	NA	NA
SRR2984642	cell_line	0.821713876	NA	Others	NA	NA
SRR2984643	cell_line	0.821713876	NA	Others	NA	NA
SRR2984644	cell_line	0.821713876	NA	Others	NA	NA
SRR2984645	cell_line	0.821713876	NA	Others	NA	NA
SRR2984646	cell_line	0.821713876	NA	Others	NA	NA
SRR2984647	cell_line	0.821713876	NA	Others	NA	NA
SRR2984648	cell_line	0.821713876	NA	Others	NA	NA
SRR2984649	cell_line	0.821713876	NA	Others	NA	NA
SRR2984650	cell_line	0.821713876	NA	Others	NA	NA
SRR2984651	cell_line	0.821713876	NA	Others	NA	NA
SRR2984652	cell_line	0.821713876	NA	Others	NA	NA
SRR2984653	cell_line	0.821713876	NA	Others	NA	NA
SRR2984654	cell_line	0.821713876	NA	Others	NA	NA
SRR2984655	cell_line	0.821713876	NA	Others	NA	NA
SRR2984757	in_vitro_differentiated_cells	0.746951187	EFO:0002770;CL:0000578;CL:0000548;DOID:4;DOID:0060041;CL:0002371;CL:0000034;DOID:150;DOID:0060037;CL:0011115;EFO:0001032;CL:0000010;CL:0000255;CL:0000047;EFO:0005548;EFO:0000677;CL:0001034;EFO:0005774;EFO:0000322;EFO:0003756;DOID:0060040;EFO:0000618;CL:0000003;EFO:0002694;EFO:0000408;CL:0002319;EFO:0004120;EFO:0002693;CL:0000000;CL:0000048	Others	NA	NA
SRR2984758	in_vitro_differentiated_cells	0.746951187	EFO:0002770;CL:0000578;CL:0000548;DOID:4;DOID:0060041;CL:0002371;CL:0000034;DOID:150;DOID:0060037;CL:0011115;EFO:0001032;CL:0000010;CL:0000255;CL:0000047;EFO:0005548;EFO:0000677;CL:0001034;EFO:0005774;EFO:0000322;EFO:0003756;DOID:0060040;EFO:0000618;CL:0000003;EFO:0002694;EFO:0000408;CL:0002319;EFO:0004120;EFO:0002693;CL:0000000;CL:0000048	Others	NA	NA
SRR2984760	in_vitro_differentiated_cells	0.746951187	EFO:0002770;CL:0000578;CL:0000548;DOID:4;DOID:0060041;CL:0002371;CL:0000034;DOID:150;DOID:0060037;CL:0011115;EFO:0001032;CL:0000010;CL:0000255;CL:0000047;EFO:0005548;EFO:0000677;CL:0001034;EFO:0005774;EFO:0000322;EFO:0003756;DOID:0060040;EFO:0000618;CL:0000003;EFO:0002694;EFO:0000408;CL:0002319;EFO:0004120;EFO:0002693;CL:0000000;CL:0000048	Others	NA	NA
SRR2984761	in_vitro_differentiated_cells	0.746951187	EFO:0002770;CL:0000578;CL:0000548;DOID:4;DOID:0060041;CL:0002371;CL:0000034;DOID:150;DOID:0060037;CL:0011115;EFO:0001032;CL:0000010;CL:0000255;CL:0000047;EFO:0005548;EFO:0000677;CL:0001034;EFO:0005774;EFO:0000322;EFO:0003756;DOID:0060040;EFO:0000618;CL:0000003;EFO:0002694;EFO:0000408;CL:0002319;EFO:0004120;EFO:0002693;CL:0000000;CL:0000048	Others	NA	NA
SRR2984766	in_vitro_differentiated_cells	0.746951187	EFO:0002770;CL:0000578;CL:0000548;DOID:4;DOID:0060041;CL:0002371;CL:0000034;DOID:150;DOID:0060037;CL:0011115;EFO:0001032;CL:0000010;CL:0000255;CL:0000047;EFO:0005548;EFO:0000677;CL:0001034;EFO:0005774;EFO:0000322;EFO:0003756;DOID:0060040;EFO:0000618;CL:0000003;EFO:0002694;EFO:0000408;CL:0002319;EFO:0004120;EFO:0002693;CL:0000000;CL:0000048	Others	NA	NA
SRR2984771	in_vitro_differentiated_cells	0.746951187	EFO:0002770;CL:0000578;CL:0000548;DOID:4;DOID:0060041;CL:0002371;CL:0000034;DOID:150;DOID:0060037;CL:0011115;EFO:0001032;CL:0000010;CL:0000255;CL:0000047;EFO:0005548;EFO:0000677;CL:0001034;EFO:0005774;EFO:0000322;EFO:0003756;DOID:0060040;EFO:0000618;CL:0000003;EFO:0002694;EFO:0000408;CL:0002319;EFO:0004120;EFO:0002693;CL:0000000;CL:0000048	Others	NA	NA
SRR2984773	in_vitro_differentiated_cells	0.746951187	EFO:0002770;CL:0000578;CL:0000548;DOID:4;DOID:0060041;CL:0002371;CL:0000034;DOID:150;DOID:0060037;CL:0011115;EFO:0001032;CL:0000010;CL:0000255;CL:0000047;EFO:0005548;EFO:0000677;CL:0001034;EFO:0005774;EFO:0000322;EFO:0003756;DOID:0060040;EFO:0000618;CL:0000003;EFO:0002694;EFO:0000408;CL:0002319;EFO:0004120;EFO:0002693;CL:0000000;CL:0000048	Others	NA	NA
SRR2984780	in_vitro_differentiated_cells	0.746951187	EFO:0002770;CL:0000578;CL:0000548;DOID:4;DOID:0060041;CL:0002371;CL:0000034;DOID:150;DOID:0060037;CL:0011115;EFO:0001032;CL:0000010;CL:0000255;CL:0000047;EFO:0005548;EFO:0000677;CL:0001034;EFO:0005774;EFO:0000322;EFO:0003756;DOID:0060040;EFO:0000618;CL:0000003;EFO:0002694;EFO:0000408;CL:0002319;EFO:0004120;EFO:0002693;CL:0000000;CL:0000048	Others	NA	NA
SRR299025	cell_line	0.845938251	CL:0000578;UBERON:0000061;CL:0000010;UBERON:0001017;UBERON:0000955;CL:0001034;UBERON:0001062;UBERON:0004121;UBERON:0000465;EFO:0000322;UBERON:0001016;UBERON:0000467;UBERON:0011216;UBERON:0000468;UBERON:0010000;UBERON:0000062;CL:0000000	nervous system	NA	NA
SRR299026	cell_line	0.845938251	CL:0000578;UBERON:0000061;CL:0000010;UBERON:0001017;UBERON:0000955;CL:0001034;UBERON:0001062;UBERON:0004121;UBERON:0000465;EFO:0000322;UBERON:0001016;UBERON:0000467;UBERON:0011216;UBERON:0000468;UBERON:0010000;UBERON:0000062;CL:0000000	nervous system	NA	NA
SRR299027	cell_line	0.845938251	CL:0000578;UBERON:0000061;CL:0000010;UBERON:0001017;UBERON:0000955;CL:0001034;UBERON:0001062;UBERON:0004121;UBERON:0000465;EFO:0000322;UBERON:0001016;UBERON:0000467;UBERON:0011216;UBERON:0000468;UBERON:0010000;UBERON:0000062;CL:0000000	nervous system	NA	NA
SRR299028	cell_line	0.845938251	CL:0000578;UBERON:0000061;CL:0000010;UBERON:0001017;UBERON:0000955;CL:0001034;UBERON:0001062;UBERON:0004121;UBERON:0000465;EFO:0000322;UBERON:0001016;UBERON:0000467;UBERON:0011216;UBERON:0000468;UBERON:0010000;UBERON:0000062;CL:0000000	nervous system	NA	NA
SRR299106	tissue	0.681756498	EFO:0004120;UBERON:0011216;UBERON:0000468;UBERON:0010000;EFO:0002694;UBERON:0000062;EFO:0002693;UBERON:0000465;UBERON:0004121;UBERON:0001016;UBERON:0000467;EFO:0001032;UBERON:0001017;UBERON:0000955;UBERON:0001062;EFO:0002770;UBERON:0000061	nervous system	brain
SRR299107	tissue	0.681756498	EFO:0004120;UBERON:0011216;UBERON:0000468;UBERON:0010000;EFO:0002694;UBERON:0000062;EFO:0002693;UBERON:0000465;UBERON:0004121;UBERON:0001016;UBERON:0000467;EFO:0001032;UBERON:0001017;UBERON:0000955;UBERON:0001062;EFO:0002770;UBERON:0000061	nervous system	kidney
SRR299108	tissue	0.681756498	EFO:0004120;UBERON:0011216;UBERON:0000468;UBERON:0010000;EFO:0002694;UBERON:0000062;EFO:0002693;UBERON:0000465;UBERON:0004121;UBERON:0001016;UBERON:0000467;EFO:0001032;UBERON:0001017;UBERON:0000955;UBERON:0001062;EFO:0002770;UBERON:0000061	nervous system	liver
SRR299109	tissue	0.681756498	EFO:0004120;UBERON:0011216;UBERON:0000468;UBERON:0010000;EFO:0002694;UBERON:0000062;EFO:0002693;UBERON:0000465;UBERON:0004121;UBERON:0001016;UBERON:0000467;EFO:0001032;UBERON:0001017;UBERON:0000955;UBERON:0001062;EFO:0002770;UBERON:0000061	nervous system	NA	NA
SRR299110	tissue	0.681756498	EFO:0004120;UBERON:0011216;UBERON:0000468;UBERON:0010000;EFO:0002694;UBERON:0000062;EFO:0002693;UBERON:0000465;UBERON:0004121;UBERON:0001016;UBERON:0000467;EFO:0001032;UBERON:0001017;UBERON:0000955;UBERON:0001062;EFO:0002770;UBERON:0000061	nervous system	NA	NA
SRR299111	tissue	0.681756498	EFO:0004120;UBERON:0011216;UBERON:0000468;UBERON:0010000;EFO:0002694;UBERON:0000062;EFO:0002693;UBERON:0000465;UBERON:0004121;UBERON:0001016;UBERON:0000467;EFO:0001032;UBERON:0001017;UBERON:0000955;UBERON:0001062;EFO:0002770;UBERON:0000061	nervous system	NA	NA
SRR299112	tissue	0.681756498	EFO:0004120;UBERON:0011216;UBERON:0000468;UBERON:0010000;EFO:0002694;UBERON:0000062;EFO:0002693;UBERON:0000465;UBERON:0004121;UBERON:0001016;UBERON:0000467;EFO:0001032;UBERON:0001017;UBERON:0000955;UBERON:0001062;EFO:0002770;UBERON:0000061	nervous system	NA	NA
SRR299113	tissue	0.681756498	EFO:0004120;UBERON:0011216;UBERON:0000468;UBERON:0010000;EFO:0002694;UBERON:0000062;EFO:0002693;UBERON:0000465;UBERON:0004121;UBERON:0001016;UBERON:0000467;EFO:0001032;UBERON:0001017;UBERON:0000955;UBERON:0001062;EFO:0002770;UBERON:0000061	nervous system	skeletal muscle tissue
SRR299114	tissue	0.681756498	EFO:0004120;UBERON:0011216;UBERON:0000468;UBERON:0010000;EFO:0002694;UBERON:0000062;EFO:0002693;UBERON:0000465;UBERON:0004121;UBERON:0001016;UBERON:0000467;EFO:0001032;UBERON:0001017;UBERON:0000955;UBERON:0001062;EFO:0002770;UBERON:0000061	nervous system	NA	NA
SRR299115	tissue	0.681756498	EFO:0004120;UBERON:0011216;UBERON:0000468;UBERON:0010000;EFO:0002694;UBERON:0000062;EFO:0002693;UBERON:0000465;UBERON:0004121;UBERON:0001016;UBERON:0000467;EFO:0001032;UBERON:0001017;UBERON:0000955;UBERON:0001062;EFO:0002770;UBERON:0000061	nervous system	testis
SRR299116	tissue	0.681756498	EFO:0004120;UBERON:0011216;UBERON:0000468;UBERON:0010000;EFO:0002694;UBERON:0000062;EFO:0002693;UBERON:0000465;UBERON:0004121;UBERON:0001016;UBERON:0000467;EFO:0001032;UBERON:0001017;UBERON:0000955;UBERON:0001062;EFO:0002770;UBERON:0000061	nervous system	NA	NA
SRR2992206	cell_line	0.729346462	0;EFO:0000322;EFO:0002936	Others	NA	NA
SRR2992207	cell_line	0.729346462	0;EFO:0000322;EFO:0002936	Others	NA	NA
SRR2992208	cell_line	0.729346462	0;EFO:0000322;EFO:0002936	Others	NA	NA
SRR2995147	tissue	0.410557528	NA	Others	NA	NA
SRR2996722	tissue	0.410557528	NA	Others	NA	NA
SRR2996723	tissue	0.410557528	NA	Others	NA	NA
SRR2997123	tissue	0.410557528	NA	Others	NA	NA
SRR2997140	tissue	0.410557528	NA	Others	NA	NA
SRR2997141	tissue	0.410557528	NA	Others	NA	NA
SRR3021900	stem_cells	0.832619759	UBERON:0002100;UBERON:0004120;CL:0000000;UBERON:0005181;UBERON:0001558;UBERON:0001013;UBERON:0011822;UBERON:0000062;CL:0000048;UBERON:0002193;UBERON:0000468;UBERON:0010000;CL:0000219;UBERON:0000463;EFO:0002694;EFO:0000408;UBERON:0000467;UBERON:0000475;CL:0000003;UBERON:0000915;CL:0000134;EFO:0000618;UBERON:0000465;UBERON:0000065;UBERON:0000479;UBERON:0000025;UBERON:0013701;UBERON:0001005;UBERON:0000179;UBERON:0006314;UBERON:0002390;UBERON:0002048;DOID:7;UBERON:0001062;UBERON:0013702;UBERON:0015212;EFO:0002571;CL:0002320;EFO:0000487;EFO:0005772;UBERON:0011676;DOID:863;CL:0011115;UBERON:0011821;UBERON:0000171;CL:0000255;UBERON:0013522;UBERON:0001004;UBERON:0009569;UBERON:0000170;UBERON:0011823;UBERON:0004119;UBERON:0000064;UBERON:0034925;CL:0000034;UBERON:0000178;DOID:331;UBERON:0005177;UBERON:0005178;UBERON:0000072;EFO:0000727;UBERON:0000061;UBERON:0003103;DOID:1289;UBERON:0004111;CL:0002371;DOID:4;UBERON:0002384;CL:0000548	hemolymphoid system	NA	NA
SRR3021901	stem_cells	0.832619759	UBERON:0002100;UBERON:0004120;CL:0000000;UBERON:0005181;UBERON:0001558;UBERON:0001013;UBERON:0011822;UBERON:0000062;CL:0000048;UBERON:0002193;UBERON:0000468;UBERON:0010000;CL:0000219;UBERON:0000463;EFO:0002694;EFO:0000408;UBERON:0000467;UBERON:0000475;CL:0000003;UBERON:0000915;CL:0000134;EFO:0000618;UBERON:0000465;UBERON:0000065;UBERON:0000479;UBERON:0000025;UBERON:0013701;UBERON:0001005;UBERON:0000179;UBERON:0006314;UBERON:0002390;UBERON:0002048;DOID:7;UBERON:0001062;UBERON:0013702;UBERON:0015212;EFO:0002571;CL:0002320;EFO:0000487;EFO:0005772;UBERON:0011676;DOID:863;CL:0011115;UBERON:0011821;UBERON:0000171;CL:0000255;UBERON:0013522;UBERON:0001004;UBERON:0009569;UBERON:0000170;UBERON:0011823;UBERON:0004119;UBERON:0000064;UBERON:0034925;CL:0000034;UBERON:0000178;DOID:331;UBERON:0005177;UBERON:0005178;UBERON:0000072;EFO:0000727;UBERON:0000061;UBERON:0003103;DOID:1289;UBERON:0004111;CL:0002371;DOID:4;UBERON:0002384;CL:0000548	hemolymphoid system	NA	NA
SRR3021902	stem_cells	0.832619759	UBERON:0002100;UBERON:0004120;CL:0000000;UBERON:0005181;UBERON:0001558;UBERON:0001013;UBERON:0011822;UBERON:0000062;CL:0000048;UBERON:0002193;UBERON:0000468;UBERON:0010000;CL:0000219;UBERON:0000463;EFO:0002694;EFO:0000408;UBERON:0000467;UBERON:0000475;CL:0000003;UBERON:0000915;CL:0000134;EFO:0000618;UBERON:0000465;UBERON:0000065;UBERON:0000479;UBERON:0000025;UBERON:0013701;UBERON:0001005;UBERON:0000179;UBERON:0006314;UBERON:0002390;UBERON:0002048;DOID:7;UBERON:0001062;UBERON:0013702;UBERON:0015212;EFO:0002571;CL:0002320;EFO:0000487;EFO:0005772;UBERON:0011676;DOID:863;CL:0011115;UBERON:0011821;UBERON:0000171;CL:0000255;UBERON:0013522;UBERON:0001004;UBERON:0009569;UBERON:0000170;UBERON:0011823;UBERON:0004119;UBERON:0000064;UBERON:0034925;CL:0000034;UBERON:0000178;DOID:331;UBERON:0005177;UBERON:0005178;UBERON:0000072;EFO:0000727;UBERON:0000061;UBERON:0003103;DOID:1289;UBERON:0004111;CL:0002371;DOID:4;UBERON:0002384;CL:0000548	hemolymphoid system	NA	NA
SRR3021903	stem_cells	0.832619759	UBERON:0002100;UBERON:0004120;CL:0000000;UBERON:0005181;UBERON:0001558;UBERON:0001013;UBERON:0011822;UBERON:0000062;CL:0000048;UBERON:0002193;UBERON:0000468;UBERON:0010000;CL:0000219;UBERON:0000463;EFO:0002694;EFO:0000408;UBERON:0000467;UBERON:0000475;CL:0000003;UBERON:0000915;CL:0000134;EFO:0000618;UBERON:0000465;UBERON:0000065;UBERON:0000479;UBERON:0000025;UBERON:0013701;UBERON:0001005;UBERON:0000179;UBERON:0006314;UBERON:0002390;UBERON:0002048;DOID:7;UBERON:0001062;UBERON:0013702;UBERON:0015212;EFO:0002571;CL:0002320;EFO:0000487;EFO:0005772;UBERON:0011676;DOID:863;CL:0011115;UBERON:0011821;UBERON:0000171;CL:0000255;UBERON:0013522;UBERON:0001004;UBERON:0009569;UBERON:0000170;UBERON:0011823;UBERON:0004119;UBERON:0000064;UBERON:0034925;CL:0000034;UBERON:0000178;DOID:331;UBERON:0005177;UBERON:0005178;UBERON:0000072;EFO:0000727;UBERON:0000061;UBERON:0003103;DOID:1289;UBERON:0004111;CL:0002371;DOID:4;UBERON:0002384;CL:0000548	hemolymphoid system	NA	NA
SRR3021904	stem_cells	0.832619759	UBERON:0002100;UBERON:0004120;CL:0000000;UBERON:0005181;UBERON:0001558;UBERON:0001013;UBERON:0011822;UBERON:0000062;CL:0000048;UBERON:0002193;UBERON:0000468;UBERON:0010000;CL:0000219;UBERON:0000463;EFO:0002694;EFO:0000408;UBERON:0000467;UBERON:0000475;CL:0000003;UBERON:0000915;CL:0000134;EFO:0000618;UBERON:0000465;UBERON:0000065;UBERON:0000479;UBERON:0000025;UBERON:0013701;UBERON:0001005;UBERON:0000179;UBERON:0006314;UBERON:0002390;UBERON:0002048;DOID:7;UBERON:0001062;UBERON:0013702;UBERON:0015212;EFO:0002571;CL:0002320;EFO:0000487;EFO:0005772;UBERON:0011676;DOID:863;CL:0011115;UBERON:0011821;UBERON:0000171;CL:0000255;UBERON:0013522;UBERON:0001004;UBERON:0009569;UBERON:0000170;UBERON:0011823;UBERON:0004119;UBERON:0000064;UBERON:0034925;CL:0000034;UBERON:0000178;DOID:331;UBERON:0005177;UBERON:0005178;UBERON:0000072;EFO:0000727;UBERON:0000061;UBERON:0003103;DOID:1289;UBERON:0004111;CL:0002371;DOID:4;UBERON:0002384;CL:0000548	hemolymphoid system	NA	NA
SRR3021905	stem_cells	0.832619759	UBERON:0002100;UBERON:0004120;CL:0000000;UBERON:0005181;UBERON:0001558;UBERON:0001013;UBERON:0011822;UBERON:0000062;CL:0000048;UBERON:0002193;UBERON:0000468;UBERON:0010000;CL:0000219;UBERON:0000463;EFO:0002694;EFO:0000408;UBERON:0000467;UBERON:0000475;CL:0000003;UBERON:0000915;CL:0000134;EFO:0000618;UBERON:0000465;UBERON:0000065;UBERON:0000479;UBERON:0000025;UBERON:0013701;UBERON:0001005;UBERON:0000179;UBERON:0006314;UBERON:0002390;UBERON:0002048;DOID:7;UBERON:0001062;UBERON:0013702;UBERON:0015212;EFO:0002571;CL:0002320;EFO:0000487;EFO:0005772;UBERON:0011676;DOID:863;CL:0011115;UBERON:0011821;UBERON:0000171;CL:0000255;UBERON:0013522;UBERON:0001004;UBERON:0009569;UBERON:0000170;UBERON:0011823;UBERON:0004119;UBERON:0000064;UBERON:0034925;CL:0000034;UBERON:0000178;DOID:331;UBERON:0005177;UBERON:0005178;UBERON:0000072;EFO:0000727;UBERON:0000061;UBERON:0003103;DOID:1289;UBERON:0004111;CL:0002371;DOID:4;UBERON:0002384;CL:0000548	hemolymphoid system	NA	NA
SRR3021906	stem_cells	0.832619759	UBERON:0002100;UBERON:0004120;CL:0000000;UBERON:0005181;UBERON:0001558;UBERON:0001013;UBERON:0011822;UBERON:0000062;CL:0000048;UBERON:0002193;UBERON:0000468;UBERON:0010000;CL:0000219;UBERON:0000463;EFO:0002694;EFO:0000408;UBERON:0000467;UBERON:0000475;CL:0000003;UBERON:0000915;CL:0000134;EFO:0000618;UBERON:0000465;UBERON:0000065;UBERON:0000479;UBERON:0000025;UBERON:0013701;UBERON:0001005;UBERON:0000179;UBERON:0006314;UBERON:0002390;UBERON:0002048;DOID:7;UBERON:0001062;UBERON:0013702;UBERON:0015212;EFO:0002571;CL:0002320;EFO:0000487;EFO:0005772;UBERON:0011676;DOID:863;CL:0011115;UBERON:0011821;UBERON:0000171;CL:0000255;UBERON:0013522;UBERON:0001004;UBERON:0009569;UBERON:0000170;UBERON:0011823;UBERON:0004119;UBERON:0000064;UBERON:0034925;CL:0000034;UBERON:0000178;DOID:331;UBERON:0005177;UBERON:0005178;UBERON:0000072;EFO:0000727;UBERON:0000061;UBERON:0003103;DOID:1289;UBERON:0004111;CL:0002371;DOID:4;UBERON:0002384;CL:0000548	hemolymphoid system	NA	NA
SRR3021907	stem_cells	0.832619759	UBERON:0002100;UBERON:0004120;CL:0000000;UBERON:0005181;UBERON:0001558;UBERON:0001013;UBERON:0011822;UBERON:0000062;CL:0000048;UBERON:0002193;UBERON:0000468;UBERON:0010000;CL:0000219;UBERON:0000463;EFO:0002694;EFO:0000408;UBERON:0000467;UBERON:0000475;CL:0000003;UBERON:0000915;CL:0000134;EFO:0000618;UBERON:0000465;UBERON:0000065;UBERON:0000479;UBERON:0000025;UBERON:0013701;UBERON:0001005;UBERON:0000179;UBERON:0006314;UBERON:0002390;UBERON:0002048;DOID:7;UBERON:0001062;UBERON:0013702;UBERON:0015212;EFO:0002571;CL:0002320;EFO:0000487;EFO:0005772;UBERON:0011676;DOID:863;CL:0011115;UBERON:0011821;UBERON:0000171;CL:0000255;UBERON:0013522;UBERON:0001004;UBERON:0009569;UBERON:0000170;UBERON:0011823;UBERON:0004119;UBERON:0000064;UBERON:0034925;CL:0000034;UBERON:0000178;DOID:331;UBERON:0005177;UBERON:0005178;UBERON:0000072;EFO:0000727;UBERON:0000061;UBERON:0003103;DOID:1289;UBERON:0004111;CL:0002371;DOID:4;UBERON:0002384;CL:0000548	hemolymphoid system	NA	NA
SRR3021908	stem_cells	0.832619759	UBERON:0002100;UBERON:0004120;CL:0000000;UBERON:0005181;UBERON:0001558;UBERON:0001013;UBERON:0011822;UBERON:0000062;CL:0000048;UBERON:0002193;UBERON:0000468;UBERON:0010000;CL:0000219;UBERON:0000463;EFO:0002694;EFO:0000408;UBERON:0000467;UBERON:0000475;CL:0000003;UBERON:0000915;CL:0000134;EFO:0000618;UBERON:0000465;UBERON:0000065;UBERON:0000479;UBERON:0000025;UBERON:0013701;UBERON:0001005;UBERON:0000179;UBERON:0006314;UBERON:0002390;UBERON:0002048;DOID:7;UBERON:0001062;UBERON:0013702;UBERON:0015212;EFO:0002571;CL:0002320;EFO:0000487;EFO:0005772;UBERON:0011676;DOID:863;CL:0011115;UBERON:0011821;UBERON:0000171;CL:0000255;UBERON:0013522;UBERON:0001004;UBERON:0009569;UBERON:0000170;UBERON:0011823;UBERON:0004119;UBERON:0000064;UBERON:0034925;CL:0000034;UBERON:0000178;DOID:331;UBERON:0005177;UBERON:0005178;UBERON:0000072;EFO:0000727;UBERON:0000061;UBERON:0003103;DOID:1289;UBERON:0004111;CL:0002371;DOID:4;UBERON:0002384;CL:0000548	hemolymphoid system	NA	NA
SRR3028141	tissue	0.410557528	NA	Others	NA	NA
SRR3028142	tissue	0.410557528	NA	Others	NA	NA
SRR3028143	tissue	0.410557528	NA	Others	NA	NA
SRR3028144	tissue	0.410557528	NA	Others	NA	NA
SRR3028145	tissue	0.410557528	NA	Others	NA	NA
SRR3028146	tissue	0.410557528	NA	Others	NA	NA
SRR3028148	tissue	0.410557528	NA	Others	NA	NA
SRR3028149	tissue	0.410557528	NA	Others	NA	NA
SRR3028150	tissue	0.410557528	NA	Others	NA	NA
SRR3028152	tissue	0.410557528	NA	Others	NA	NA
SRR3028153	tissue	0.410557528	NA	Others	NA	NA
SRR3028154	tissue	0.410557528	NA	Others	NA	NA
SRR3028155	tissue	0.410557528	NA	Others	NA	NA
SRR3028157	tissue	0.410557528	NA	Others	NA	NA
SRR3028158	tissue	0.410557528	NA	Others	NA	NA
SRR3028159	tissue	0.410557528	NA	Others	NA	NA
SRR3028160	tissue	0.410557528	NA	Others	NA	NA
SRR3028161	tissue	0.410557528	NA	Others	NA	NA
SRR3028163	tissue	0.410557528	NA	Others	NA	NA
SRR3028164	tissue	0.410557528	NA	Others	NA	NA
SRR3028165	tissue	0.410557528	NA	Others	NA	NA
SRR3028166	tissue	0.410557528	NA	Others	NA	NA
SRR3028167	tissue	0.410557528	NA	Others	NA	NA
SRR3028170	tissue	0.410557528	NA	Others	NA	NA
SRR3028171	tissue	0.410557528	NA	Others	NA	NA
SRR3028172	tissue	0.410557528	NA	Others	NA	NA
SRR3028173	tissue	0.410557528	NA	Others	NA	NA
SRR3028174	tissue	0.410557528	NA	Others	NA	NA
SRR3028175	tissue	0.410557528	NA	Others	NA	NA
SRR3028176	tissue	0.410557528	NA	Others	NA	NA
SRR3028178	tissue	0.410557528	NA	Others	NA	NA
SRR3028180	tissue	0.410557528	NA	Others	NA	NA
SRR3028181	tissue	0.410557528	NA	Others	NA	NA
SRR3028182	tissue	0.410557528	NA	Others	NA	NA
SRR3028183	tissue	0.410557528	NA	Others	NA	NA
SRR3028184	tissue	0.410557528	NA	Others	NA	NA
SRR3028185	tissue	0.410557528	NA	Others	NA	NA
SRR3028186	tissue	0.410557528	NA	Others	NA	NA
SRR3028187	tissue	0.410557528	NA	Others	NA	NA
SRR3028188	tissue	0.410557528	NA	Others	NA	NA
SRR3028190	tissue	0.410557528	NA	Others	NA	NA
SRR3028193	tissue	0.410557528	NA	Others	NA	NA
SRR3028194	tissue	0.410557528	NA	Others	NA	NA
SRR3028195	tissue	0.410557528	NA	Others	NA	NA
SRR3028196	tissue	0.410557528	NA	Others	NA	NA
SRR3028197	tissue	0.410557528	NA	Others	NA	NA
SRR3028198	tissue	0.410557528	NA	Others	NA	NA
SRR3028200	tissue	0.410557528	NA	Others	NA	NA
SRR3028202	tissue	0.410557528	NA	Others	NA	NA
SRR3028203	tissue	0.410557528	NA	Others	NA	NA
SRR3028204	tissue	0.410557528	NA	Others	NA	NA
SRR3028206	tissue	0.410557528	NA	Others	NA	NA
SRR3028207	tissue	0.410557528	NA	Others	NA	NA
SRR3028208	tissue	0.410557528	NA	Others	NA	NA
SRR3028209	tissue	0.410557528	NA	Others	NA	NA
SRR3028211	tissue	0.410557528	NA	Others	NA	NA
SRR3028212	tissue	0.410557528	NA	Others	NA	NA
SRR3028213	tissue	0.410557528	NA	Others	NA	NA
SRR3028214	tissue	0.410557528	NA	Others	NA	NA
SRR3028216	tissue	0.410557528	NA	Others	NA	NA
SRR3028217	tissue	0.410557528	NA	Others	NA	NA
SRR3028218	tissue	0.410557528	NA	Others	NA	NA
SRR3028219	tissue	0.410557528	NA	Others	NA	NA
SRR3028220	tissue	0.410557528	NA	Others	NA	NA
SRR3028221	tissue	0.410557528	NA	Others	NA	NA
SRR3028222	tissue	0.410557528	NA	Others	NA	NA
SRR3028224	tissue	0.410557528	NA	Others	NA	NA
SRR3028225	tissue	0.410557528	NA	Others	NA	NA
SRR3028226	tissue	0.410557528	NA	Others	NA	NA
SRR3028227	tissue	0.410557528	NA	Others	NA	NA
SRR3028228	tissue	0.410557528	NA	Others	NA	NA
SRR3028229	tissue	0.410557528	NA	Others	NA	NA
SRR3028230	tissue	0.410557528	NA	Others	NA	NA
SRR3028231	tissue	0.410557528	NA	Others	NA	NA
SRR3028232	tissue	0.410557528	NA	Others	NA	NA
SRR3028234	tissue	0.410557528	NA	Others	NA	NA
SRR3028255	tissue	0.410557528	NA	Others	NA	NA
SRR3028260	tissue	0.410557528	NA	Others	NA	NA
SRR3028285	tissue	0.410557528	NA	Others	NA	NA
SRR3028286	tissue	0.410557528	NA	Others	NA	NA
SRR3028309	tissue	0.410557528	NA	Others	NA	NA
SRR3028310	tissue	0.410557528	NA	Others	NA	NA
SRR3028311	tissue	0.410557528	NA	Others	NA	NA
SRR3028312	tissue	0.410557528	NA	Others	NA	NA
SRR3028332	tissue	0.410557528	NA	Others	NA	NA
SRR3028359	tissue	0.410557528	NA	Others	NA	NA
SRR3028383	tissue	0.410557528	NA	Others	NA	NA
SRR3028384	tissue	0.410557528	NA	Others	NA	NA
SRR3028387	tissue	0.410557528	NA	Others	NA	NA
SRR3028410	tissue	0.410557528	NA	Others	NA	NA
SRR3028432	tissue	0.410557528	NA	Others	NA	NA
SRR3028457	tissue	0.410557528	NA	Others	NA	NA
SRR3028458	tissue	0.410557528	NA	Others	NA	NA
SRR3028482	tissue	0.410557528	NA	Others	NA	NA
SRR3028483	tissue	0.410557528	NA	Others	NA	NA
SRR3028484	tissue	0.410557528	NA	Others	NA	NA
SRR3028486	tissue	0.410557528	NA	Others	NA	NA
SRR3028487	tissue	0.410557528	NA	Others	NA	NA
SRR3028489	tissue	0.410557528	NA	Others	NA	NA
SRR3028490	tissue	0.410557528	NA	Others	NA	NA
SRR3028491	tissue	0.410557528	NA	Others	NA	NA
SRR3028492	tissue	0.410557528	NA	Others	NA	NA
SRR3028493	tissue	0.410557528	NA	Others	NA	NA
SRR3028494	tissue	0.410557528	NA	Others	NA	NA
SRR3028496	tissue	0.410557528	NA	Others	NA	NA
SRR3028497	tissue	0.410557528	NA	Others	NA	NA
SRR3028522	tissue	0.410557528	NA	Others	NA	NA
SRR3028569	tissue	0.410557528	NA	Others	NA	NA
SRR3028570	tissue	0.410557528	NA	Others	NA	NA
SRR3028572	tissue	0.410557528	NA	Others	NA	NA
SRR3028573	tissue	0.410557528	NA	Others	NA	NA
SRR3028574	tissue	0.410557528	NA	Others	NA	NA
SRR3028575	tissue	0.410557528	NA	Others	NA	NA
SRR3028577	tissue	0.410557528	NA	Others	NA	NA
SRR3028578	tissue	0.410557528	NA	Others	NA	NA
SRR3028579	tissue	0.410557528	NA	Others	NA	NA
SRR3028580	tissue	0.410557528	NA	Others	NA	NA
SRR3028581	tissue	0.410557528	NA	Others	NA	NA
SRR3028583	tissue	0.410557528	NA	Others	NA	NA
SRR3028586	tissue	0.410557528	NA	Others	NA	NA
SRR3028589	tissue	0.410557528	NA	Others	NA	NA
SRR3028590	tissue	0.410557528	NA	Others	NA	NA
SRR3028591	tissue	0.410557528	NA	Others	NA	NA
SRR3028592	tissue	0.410557528	NA	Others	NA	NA
SRR3028593	tissue	0.410557528	NA	Others	NA	NA
SRR3028594	tissue	0.410557528	NA	Others	NA	NA
SRR3028596	tissue	0.410557528	NA	Others	NA	NA
SRR3028597	tissue	0.410557528	NA	Others	NA	NA
SRR3028598	tissue	0.410557528	NA	Others	NA	NA
SRR3028600	tissue	0.410557528	NA	Others	NA	NA
SRR3028601	tissue	0.410557528	NA	Others	NA	NA
SRR3028603	tissue	0.410557528	NA	Others	NA	NA
SRR3028605	tissue	0.410557528	NA	Others	NA	NA
SRR3028606	tissue	0.410557528	NA	Others	NA	NA
SRR3028609	tissue	0.410557528	NA	Others	NA	NA
SRR3028610	tissue	0.410557528	NA	Others	NA	NA
SRR3028611	tissue	0.410557528	NA	Others	NA	NA
SRR3028616	tissue	0.410557528	NA	Others	NA	NA
SRR3028617	tissue	0.410557528	NA	Others	NA	NA
SRR3028618	tissue	0.410557528	NA	Others	NA	NA
SRR3028619	tissue	0.410557528	NA	Others	NA	NA
SRR3028620	tissue	0.410557528	NA	Others	NA	NA
SRR3028622	tissue	0.410557528	NA	Others	NA	NA
SRR3028623	tissue	0.410557528	NA	Others	NA	NA
SRR3028624	tissue	0.410557528	NA	Others	NA	NA
SRR3028626	tissue	0.410557528	NA	Others	NA	NA
SRR3028627	tissue	0.410557528	NA	Others	NA	NA
SRR3028628	tissue	0.410557528	NA	Others	NA	NA
SRR3028629	tissue	0.410557528	NA	Others	NA	NA
SRR3028630	tissue	0.410557528	NA	Others	NA	NA
SRR3028632	tissue	0.410557528	NA	Others	NA	NA
SRR3028633	tissue	0.410557528	NA	Others	NA	NA
SRR3028634	tissue	0.410557528	NA	Others	NA	NA
SRR3028635	tissue	0.410557528	NA	Others	NA	NA
SRR3028636	tissue	0.410557528	NA	Others	NA	NA
SRR3028638	tissue	0.410557528	NA	Others	NA	NA
SRR3028639	tissue	0.410557528	NA	Others	NA	NA
SRR3028641	tissue	0.410557528	NA	Others	NA	NA
SRR3028642	tissue	0.410557528	NA	Others	NA	NA
SRR3028644	tissue	0.410557528	NA	Others	NA	NA
SRR3028645	tissue	0.410557528	NA	Others	NA	NA
SRR3028648	tissue	0.410557528	NA	Others	NA	NA
SRR3028649	tissue	0.410557528	NA	Others	NA	NA
SRR3028654	tissue	0.410557528	NA	Others	NA	NA
SRR3028656	tissue	0.410557528	NA	Others	NA	NA
SRR3028658	tissue	0.410557528	NA	Others	NA	NA
SRR3028659	tissue	0.410557528	NA	Others	NA	NA
SRR3028663	tissue	0.410557528	NA	Others	NA	NA
SRR3028664	tissue	0.410557528	NA	Others	NA	NA
SRR3028666	tissue	0.410557528	NA	Others	NA	NA
SRR3028667	tissue	0.410557528	NA	Others	NA	NA
SRR3028668	tissue	0.410557528	NA	Others	NA	NA
SRR3028669	tissue	0.410557528	NA	Others	NA	NA
SRR3028670	tissue	0.410557528	NA	Others	NA	NA
SRR3028671	tissue	0.410557528	NA	Others	NA	NA
SRR3028672	tissue	0.410557528	NA	Others	NA	NA
SRR3028673	tissue	0.410557528	NA	Others	NA	NA
SRR3028674	tissue	0.410557528	NA	Others	NA	NA
SRR3028675	tissue	0.410557528	NA	Others	NA	NA
SRR3028676	tissue	0.410557528	NA	Others	NA	NA
SRR3028677	tissue	0.410557528	NA	Others	NA	NA
SRR3028678	tissue	0.410557528	NA	Others	NA	NA
SRR3028680	tissue	0.410557528	NA	Others	NA	NA
SRR3028681	tissue	0.410557528	NA	Others	NA	NA
SRR3028682	tissue	0.410557528	NA	Others	NA	NA
SRR3028684	tissue	0.410557528	NA	Others	NA	NA
SRR3028685	tissue	0.410557528	NA	Others	NA	NA
SRR3028686	tissue	0.410557528	NA	Others	NA	NA
SRR3028687	tissue	0.410557528	NA	Others	NA	NA
SRR3028689	tissue	0.410557528	NA	Others	NA	NA
SRR3028692	tissue	0.410557528	NA	Others	NA	NA
SRR3028693	tissue	0.410557528	NA	Others	NA	NA
SRR3028695	tissue	0.410557528	NA	Others	NA	NA
SRR3028698	tissue	0.410557528	NA	Others	NA	NA
SRR3028700	tissue	0.410557528	NA	Others	NA	NA
SRR3028702	tissue	0.410557528	NA	Others	NA	NA
SRR3028703	tissue	0.410557528	NA	Others	NA	NA
SRR3028704	tissue	0.410557528	NA	Others	NA	NA
SRR3028705	tissue	0.410557528	NA	Others	NA	NA
SRR3028707	tissue	0.410557528	NA	Others	NA	NA
SRR3028708	tissue	0.410557528	NA	Others	NA	NA
SRR3028711	tissue	0.410557528	NA	Others	NA	NA
SRR3028712	tissue	0.410557528	NA	Others	NA	NA
SRR3028713	tissue	0.410557528	NA	Others	NA	NA
SRR3028716	tissue	0.410557528	NA	Others	NA	NA
SRR3028718	tissue	0.410557528	NA	Others	NA	NA
SRR3028720	tissue	0.410557528	NA	Others	NA	NA
SRR3028724	tissue	0.410557528	NA	Others	NA	NA
SRR3028726	tissue	0.410557528	NA	Others	NA	NA
SRR3028728	tissue	0.410557528	NA	Others	NA	NA
SRR3028729	tissue	0.410557528	NA	Others	NA	NA
SRR3028730	tissue	0.410557528	NA	Others	NA	NA
SRR3028731	tissue	0.410557528	NA	Others	NA	NA
SRR3028732	tissue	0.410557528	NA	Others	NA	NA
SRR3030735	cell_line	0.707021908	CL:0000000;CL:0000057;CL:0000003;CL:0000255;CL:0002320;CL:0002371;CL:0000548	Others	NA	NA
SRR3030736	cell_line	0.707021908	CL:0000000;CL:0000057;CL:0000003;CL:0000255;CL:0002320;CL:0002371;CL:0000548	Others	NA	NA
SRR3030737	cell_line	0.707021908	CL:0000000;CL:0000057;CL:0000003;CL:0000255;CL:0002320;CL:0002371;CL:0000548	Others	NA	NA
SRR3030738	cell_line	0.707021908	CL:0000000;CL:0000057;CL:0000003;CL:0000255;CL:0002320;CL:0002371;CL:0000548	Others	NA	NA
SRR3030739	cell_line	0.707021908	CL:0000000;CL:0000057;CL:0000003;CL:0000255;CL:0002320;CL:0002371;CL:0000548	Others	NA	NA
SRR3030740	cell_line	0.707021908	CL:0000000;CL:0000057;CL:0000003;CL:0000255;CL:0002320;CL:0002371;CL:0000548	Others	NA	NA
SRR3030741	cell_line	0.707021908	CL:0000000;CL:0000057;CL:0000003;CL:0000255;CL:0002320;CL:0002371;CL:0000548	Others	NA	NA
SRR3030742	cell_line	0.707021908	CL:0000000;CL:0000057;CL:0000003;CL:0000255;CL:0002320;CL:0002371;CL:0000548	Others	NA	NA
SRR3030743	cell_line	0.707021908	CL:0000000;CL:0000057;CL:0000003;CL:0000255;CL:0002320;CL:0002371;CL:0000548	Others	NA	NA
SRR3031099	cell_line	0.860282326	DOID:7;EFO:0001379;CL:0001061;EFO:0001421;EFO:0000405;CL:0000000;EFO:0003769;DOID:162;DOID:77;EFO:0000408;EFO:0002694;CL:0001064;CL:0001063;DOID:0050686;DOID:3119;DOID:4;EFO:0000616;EFO:0000727;DOID:14566;EFO:1001513;DOID:3571;EFO:0000311	Others	NA	NA
SRR3031102	cell_line	0.860282326	DOID:7;EFO:0001379;CL:0001061;EFO:0001421;EFO:0000405;CL:0000000;EFO:0003769;DOID:162;DOID:77;EFO:0000408;EFO:0002694;CL:0001064;CL:0001063;DOID:0050686;DOID:3119;DOID:4;EFO:0000616;EFO:0000727;DOID:14566;EFO:1001513;DOID:3571;EFO:0000311	Others	NA	NA
SRR3031103	cell_line	0.860282326	DOID:7;EFO:0001379;CL:0001061;EFO:0001421;EFO:0000405;CL:0000000;EFO:0003769;DOID:162;DOID:77;EFO:0000408;EFO:0002694;CL:0001064;CL:0001063;DOID:0050686;DOID:3119;DOID:4;EFO:0000616;EFO:0000727;DOID:14566;EFO:1001513;DOID:3571;EFO:0000311	Others	NA	NA
SRR3031104	cell_line	0.860282326	DOID:7;EFO:0001379;CL:0001061;EFO:0001421;EFO:0000405;CL:0000000;EFO:0003769;DOID:162;DOID:77;EFO:0000408;EFO:0002694;CL:0001064;CL:0001063;DOID:0050686;DOID:3119;DOID:4;EFO:0000616;EFO:0000727;DOID:14566;EFO:1001513;DOID:3571;EFO:0000311	Others	NA	NA
SRR3031105	cell_line	0.860282326	DOID:7;EFO:0001379;CL:0001061;EFO:0001421;EFO:0000405;CL:0000000;EFO:0003769;DOID:162;DOID:77;EFO:0000408;EFO:0002694;CL:0001064;CL:0001063;DOID:0050686;DOID:3119;DOID:4;EFO:0000616;EFO:0000727;DOID:14566;EFO:1001513;DOID:3571;EFO:0000311	Others	NA	NA
SRR3031107	cell_line	0.860282326	DOID:7;EFO:0001379;CL:0001061;EFO:0001421;EFO:0000405;CL:0000000;EFO:0003769;DOID:162;DOID:77;EFO:0000408;EFO:0002694;CL:0001064;CL:0001063;DOID:0050686;DOID:3119;DOID:4;EFO:0000616;EFO:0000727;DOID:14566;EFO:1001513;DOID:3571;EFO:0000311	Others	NA	NA
SRR3031691	tissue	0.410557528	NA	Others	NA	NA
SRR3031692	tissue	0.410557528	NA	Others	NA	NA
SRR3031693	tissue	0.410557528	NA	Others	NA	NA
SRR3031694	tissue	0.410557528	NA	Others	NA	NA
SRR3031695	tissue	0.410557528	NA	Others	NA	NA
SRR3031696	tissue	0.410557528	NA	Others	NA	NA
SRR3031697	tissue	0.410557528	NA	Others	NA	NA
SRR3031698	tissue	0.410557528	NA	Others	NA	NA
SRR3031699	tissue	0.410557528	NA	Others	NA	NA
SRR3031702	tissue	0.410557528	NA	Others	NA	NA
SRR3031703	tissue	0.410557528	NA	Others	NA	NA
SRR3031704	tissue	0.410557528	NA	Others	NA	NA
SRR3031706	tissue	0.410557528	NA	Others	NA	NA
SRR3031707	tissue	0.410557528	NA	Others	NA	NA
SRR3031709	tissue	0.410557528	NA	Others	NA	NA
SRR3031711	tissue	0.410557528	NA	Others	NA	NA
SRR3031712	tissue	0.410557528	NA	Others	NA	NA
SRR3031718	tissue	0.410557528	NA	Others	NA	NA
SRR3031734	tissue	0.410557528	NA	Others	NA	NA
SRR3031735	tissue	0.410557528	NA	Others	NA	NA
SRR3031739	tissue	0.410557528	NA	Others	NA	NA
SRR3031740	tissue	0.410557528	NA	Others	NA	NA
SRR3031741	tissue	0.410557528	NA	Others	NA	NA
SRR3031742	tissue	0.410557528	NA	Others	NA	NA
SRR3031743	tissue	0.410557528	NA	Others	NA	NA
SRR3031744	tissue	0.410557528	NA	Others	NA	NA
SRR3031745	tissue	0.410557528	NA	Others	NA	NA
SRR3031746	tissue	0.410557528	NA	Others	NA	NA
SRR3031747	tissue	0.410557528	NA	Others	NA	NA
SRR3031748	tissue	0.410557528	NA	Others	NA	NA
SRR3031749	tissue	0.410557528	NA	Others	NA	NA
SRR3031750	tissue	0.410557528	NA	Others	NA	NA
SRR3031751	tissue	0.410557528	NA	Others	NA	NA
SRR3031753	tissue	0.410557528	NA	Others	NA	NA
SRR3031754	tissue	0.410557528	NA	Others	NA	NA
SRR3031756	tissue	0.410557528	NA	Others	NA	NA
SRR3031757	tissue	0.410557528	NA	Others	NA	NA
SRR3031758	tissue	0.410557528	NA	Others	NA	NA
SRR3031759	tissue	0.410557528	NA	Others	NA	NA
SRR3031762	tissue	0.410557528	NA	Others	NA	NA
SRR3031763	tissue	0.410557528	NA	Others	NA	NA
SRR3031765	tissue	0.410557528	NA	Others	NA	NA
SRR3031775	tissue	0.410557528	NA	Others	NA	NA
SRR3031776	tissue	0.410557528	NA	Others	NA	NA
SRR3031778	tissue	0.410557528	NA	Others	NA	NA
SRR3031779	tissue	0.410557528	NA	Others	NA	NA
SRR3031780	tissue	0.410557528	NA	Others	NA	NA
SRR3031781	tissue	0.410557528	NA	Others	NA	NA
SRR3031782	tissue	0.410557528	NA	Others	NA	NA
SRR3031783	tissue	0.410557528	NA	Others	NA	NA
SRR3031784	tissue	0.410557528	NA	Others	NA	NA
SRR3031785	tissue	0.410557528	NA	Others	NA	NA
SRR3031786	tissue	0.410557528	NA	Others	NA	NA
SRR3031787	tissue	0.410557528	NA	Others	NA	NA
SRR3031788	tissue	0.410557528	NA	Others	NA	NA
SRR3031789	tissue	0.410557528	NA	Others	NA	NA
SRR3031790	tissue	0.410557528	NA	Others	NA	NA
SRR3031819	tissue	0.410557528	NA	Others	NA	NA
SRR3031820	tissue	0.410557528	NA	Others	NA	NA
SRR3031821	tissue	0.410557528	NA	Others	NA	NA
SRR3031822	tissue	0.410557528	NA	Others	NA	NA
SRR3031823	tissue	0.410557528	NA	Others	NA	NA
SRR3031830	tissue	0.410557528	NA	Others	NA	NA
SRR3031831	tissue	0.410557528	NA	Others	NA	NA
SRR3031832	tissue	0.410557528	NA	Others	NA	NA
SRR3031833	tissue	0.410557528	NA	Others	NA	NA
SRR3031857	tissue	0.410557528	NA	Others	NA	NA
SRR3031864	tissue	0.410557528	NA	Others	NA	NA
SRR3031866	tissue	0.410557528	NA	Others	NA	NA
SRR3031867	tissue	0.410557528	NA	Others	NA	NA
SRR3031872	tissue	0.410557528	NA	Others	NA	NA
SRR3031874	tissue	0.410557528	NA	Others	NA	NA
SRR3031876	tissue	0.410557528	NA	Others	NA	NA
SRR3031877	tissue	0.410557528	NA	Others	NA	NA
SRR3031879	tissue	0.410557528	NA	Others	NA	NA
SRR3031880	tissue	0.410557528	NA	Others	NA	NA
SRR3031883	tissue	0.410557528	NA	Others	NA	NA
SRR3031884	tissue	0.410557528	NA	Others	NA	NA
SRR3031886	tissue	0.410557528	NA	Others	NA	NA
SRR3031887	tissue	0.410557528	NA	Others	NA	NA
SRR3031888	tissue	0.410557528	NA	Others	NA	NA
SRR3031889	tissue	0.410557528	NA	Others	NA	NA
SRR3031891	tissue	0.410557528	NA	Others	NA	NA
SRR3031892	tissue	0.410557528	NA	Others	NA	NA
SRR3031893	tissue	0.410557528	NA	Others	NA	NA
SRR3031895	tissue	0.410557528	NA	Others	NA	NA
SRR3031896	tissue	0.410557528	NA	Others	NA	NA
SRR3031897	tissue	0.410557528	NA	Others	NA	NA
SRR3031899	tissue	0.410557528	NA	Others	NA	NA
SRR3031900	tissue	0.410557528	NA	Others	NA	NA
SRR3031901	tissue	0.410557528	NA	Others	NA	NA
SRR3031902	tissue	0.410557528	NA	Others	NA	NA
SRR3031903	tissue	0.410557528	NA	Others	NA	NA
SRR3031904	tissue	0.410557528	NA	Others	NA	NA
SRR3031905	tissue	0.410557528	NA	Others	NA	NA
SRR3031906	tissue	0.410557528	NA	Others	NA	NA
SRR3031907	tissue	0.410557528	NA	Others	NA	NA
SRR3031908	tissue	0.410557528	NA	Others	NA	NA
SRR3031909	tissue	0.410557528	NA	Others	NA	NA
SRR3031910	tissue	0.410557528	NA	Others	NA	NA
SRR3031911	tissue	0.410557528	NA	Others	NA	NA
SRR3031912	tissue	0.410557528	NA	Others	NA	NA
SRR3031913	tissue	0.410557528	NA	Others	NA	NA
SRR3031914	tissue	0.410557528	NA	Others	NA	NA
SRR3031915	tissue	0.410557528	NA	Others	NA	NA
SRR3031916	tissue	0.410557528	NA	Others	NA	NA
SRR3031917	tissue	0.410557528	NA	Others	NA	NA
SRR3031918	tissue	0.410557528	NA	Others	NA	NA
SRR3031919	tissue	0.410557528	NA	Others	NA	NA
SRR3031920	tissue	0.410557528	NA	Others	NA	NA
SRR3031921	tissue	0.410557528	NA	Others	NA	NA
SRR3031922	tissue	0.410557528	NA	Others	NA	NA
SRR3031923	tissue	0.410557528	NA	Others	NA	NA
SRR3031924	tissue	0.410557528	NA	Others	NA	NA
SRR3031926	tissue	0.410557528	NA	Others	NA	NA
SRR3031927	tissue	0.410557528	NA	Others	NA	NA
SRR3031929	tissue	0.410557528	NA	Others	NA	NA
SRR3031930	tissue	0.410557528	NA	Others	NA	NA
SRR3031931	tissue	0.410557528	NA	Others	NA	NA
SRR3031932	tissue	0.410557528	NA	Others	NA	NA
SRR3031934	tissue	0.410557528	NA	Others	NA	NA
SRR3031937	tissue	0.410557528	NA	Others	NA	NA
SRR3031938	tissue	0.410557528	NA	Others	NA	NA
SRR3031939	tissue	0.410557528	NA	Others	NA	NA
SRR3031940	tissue	0.410557528	NA	Others	NA	NA
SRR3031942	tissue	0.410557528	NA	Others	NA	NA
SRR3031943	tissue	0.410557528	NA	Others	NA	NA
SRR3031944	tissue	0.410557528	NA	Others	NA	NA
SRR3031945	tissue	0.410557528	NA	Others	NA	NA
SRR3031946	tissue	0.410557528	NA	Others	NA	NA
SRR3031947	tissue	0.410557528	NA	Others	NA	NA
SRR3032193	tissue	0.410557528	NA	Others	NA	NA
SRR3032194	tissue	0.410557528	NA	Others	NA	NA
SRR3032195	tissue	0.410557528	NA	Others	NA	NA
SRR3032196	tissue	0.410557528	NA	Others	NA	NA
SRR3032197	tissue	0.410557528	NA	Others	NA	NA
SRR3032198	tissue	0.410557528	NA	Others	NA	NA
SRR3032199	tissue	0.410557528	NA	Others	NA	NA
SRR3032200	tissue	0.410557528	NA	Others	NA	NA
SRR3032201	tissue	0.410557528	NA	Others	NA	NA
SRR3032202	tissue	0.410557528	NA	Others	NA	NA
SRR3032203	tissue	0.410557528	NA	Others	NA	NA
SRR3032204	tissue	0.410557528	NA	Others	NA	NA
SRR3032205	tissue	0.410557528	NA	Others	NA	NA
SRR3032206	tissue	0.410557528	NA	Others	NA	NA
SRR3032208	tissue	0.410557528	NA	Others	NA	NA
SRR3032209	tissue	0.410557528	NA	Others	NA	NA
SRR3032228	tissue	0.410557528	NA	Others	NA	NA
SRR3032229	tissue	0.410557528	NA	Others	NA	NA
SRR3032230	tissue	0.410557528	NA	Others	NA	NA
SRR3032231	tissue	0.410557528	NA	Others	NA	NA
SRR3032232	tissue	0.410557528	NA	Others	NA	NA
SRR3032233	tissue	0.410557528	NA	Others	NA	NA
SRR3032234	tissue	0.410557528	NA	Others	NA	NA
SRR3032235	tissue	0.410557528	NA	Others	NA	NA
SRR3032236	tissue	0.410557528	NA	Others	NA	NA
SRR3032237	tissue	0.410557528	NA	Others	NA	NA
SRR3032238	tissue	0.410557528	NA	Others	NA	NA
SRR3032239	tissue	0.410557528	NA	Others	NA	NA
SRR3032240	tissue	0.410557528	NA	Others	NA	NA
SRR3032241	tissue	0.410557528	NA	Others	NA	NA
SRR3032242	tissue	0.410557528	NA	Others	NA	NA
SRR3032243	tissue	0.410557528	NA	Others	NA	NA
SRR3032244	tissue	0.410557528	NA	Others	NA	NA
SRR3032245	tissue	0.410557528	NA	Others	NA	NA
SRR3032247	tissue	0.410557528	NA	Others	NA	NA
SRR3032249	tissue	0.410557528	NA	Others	NA	NA
SRR3032250	tissue	0.410557528	NA	Others	NA	NA
SRR3032251	tissue	0.410557528	NA	Others	NA	NA
SRR3032252	tissue	0.410557528	NA	Others	NA	NA
SRR3032253	tissue	0.410557528	NA	Others	NA	NA
SRR3032254	tissue	0.410557528	NA	Others	NA	NA
SRR3032255	tissue	0.410557528	NA	Others	NA	NA
SRR3032256	tissue	0.410557528	NA	Others	NA	NA
SRR3032257	tissue	0.410557528	NA	Others	NA	NA
SRR3032258	tissue	0.410557528	NA	Others	NA	NA
SRR3032259	tissue	0.410557528	NA	Others	NA	NA
SRR3032260	tissue	0.410557528	NA	Others	NA	NA
SRR3032261	tissue	0.410557528	NA	Others	NA	NA
SRR3032262	tissue	0.410557528	NA	Others	NA	NA
SRR3032263	tissue	0.410557528	NA	Others	NA	NA
SRR3032264	tissue	0.410557528	NA	Others	NA	NA
SRR3032265	tissue	0.410557528	NA	Others	NA	NA
SRR3032266	tissue	0.410557528	NA	Others	NA	NA
SRR3032267	tissue	0.410557528	NA	Others	NA	NA
SRR3032268	tissue	0.410557528	NA	Others	NA	NA
SRR3032269	tissue	0.410557528	NA	Others	NA	NA
SRR3032270	tissue	0.410557528	NA	Others	NA	NA
SRR3032271	tissue	0.410557528	NA	Others	NA	NA
SRR3032272	tissue	0.410557528	NA	Others	NA	NA
SRR3032273	tissue	0.410557528	NA	Others	NA	NA
SRR3032274	tissue	0.410557528	NA	Others	NA	NA
SRR3032275	tissue	0.410557528	NA	Others	NA	NA
SRR3032276	tissue	0.410557528	NA	Others	NA	NA
SRR3032277	tissue	0.410557528	NA	Others	NA	NA
SRR3032278	tissue	0.410557528	NA	Others	NA	NA
SRR3032279	tissue	0.410557528	NA	Others	NA	NA
SRR3032280	tissue	0.410557528	NA	Others	NA	NA
SRR3032281	tissue	0.410557528	NA	Others	NA	NA
SRR3032283	tissue	0.410557528	NA	Others	NA	NA
SRR3032285	tissue	0.410557528	NA	Others	NA	NA
SRR3032286	tissue	0.410557528	NA	Others	NA	NA
SRR3032287	tissue	0.410557528	NA	Others	NA	NA
SRR3032288	tissue	0.410557528	NA	Others	NA	NA
SRR3032289	tissue	0.410557528	NA	Others	NA	NA
SRR3032290	tissue	0.410557528	NA	Others	NA	NA
SRR3032292	tissue	0.410557528	NA	Others	NA	NA
SRR3032293	tissue	0.410557528	NA	Others	NA	NA
SRR3032294	tissue	0.410557528	NA	Others	NA	NA
SRR3032295	tissue	0.410557528	NA	Others	NA	NA
SRR3032296	tissue	0.410557528	NA	Others	NA	NA
SRR3032297	tissue	0.410557528	NA	Others	NA	NA
SRR3032298	tissue	0.410557528	NA	Others	NA	NA
SRR3032299	tissue	0.410557528	NA	Others	NA	NA
SRR3032300	tissue	0.410557528	NA	Others	NA	NA
SRR3032301	tissue	0.410557528	NA	Others	NA	NA
SRR3032302	tissue	0.410557528	NA	Others	NA	NA
SRR3032303	tissue	0.410557528	NA	Others	NA	NA
SRR3032304	tissue	0.410557528	NA	Others	NA	NA
SRR3032305	tissue	0.410557528	NA	Others	NA	NA
SRR3032306	tissue	0.410557528	NA	Others	NA	NA
SRR3032307	tissue	0.410557528	NA	Others	NA	NA
SRR3032308	tissue	0.410557528	NA	Others	NA	NA
SRR3032309	tissue	0.410557528	NA	Others	NA	NA
SRR3032310	tissue	0.410557528	NA	Others	NA	NA
SRR3032311	tissue	0.410557528	NA	Others	NA	NA
SRR3032312	tissue	0.410557528	NA	Others	NA	NA
SRR3032313	tissue	0.410557528	NA	Others	NA	NA
SRR3032316	tissue	0.410557528	NA	Others	NA	NA
SRR3032317	tissue	0.410557528	NA	Others	NA	NA
SRR3032318	tissue	0.410557528	NA	Others	NA	NA
SRR3032319	tissue	0.410557528	NA	Others	NA	NA
SRR3032320	tissue	0.410557528	NA	Others	NA	NA
SRR3032321	tissue	0.410557528	NA	Others	NA	NA
SRR3032322	tissue	0.410557528	NA	Others	NA	NA
SRR3032325	tissue	0.410557528	NA	Others	NA	NA
SRR3032326	tissue	0.410557528	NA	Others	NA	NA
SRR3032327	tissue	0.410557528	NA	Others	NA	NA
SRR3032328	tissue	0.410557528	NA	Others	NA	NA
SRR3032329	tissue	0.410557528	NA	Others	NA	NA
SRR3032330	tissue	0.410557528	NA	Others	NA	NA
SRR3032332	tissue	0.410557528	NA	Others	NA	NA
SRR3032333	tissue	0.410557528	NA	Others	NA	NA
SRR3032334	tissue	0.410557528	NA	Others	NA	NA
SRR3032335	tissue	0.410557528	NA	Others	NA	NA
SRR3032337	tissue	0.410557528	NA	Others	NA	NA
SRR3032338	tissue	0.410557528	NA	Others	NA	NA
SRR3032339	tissue	0.410557528	NA	Others	NA	NA
SRR3032340	tissue	0.410557528	NA	Others	NA	NA
SRR3032341	tissue	0.410557528	NA	Others	NA	NA
SRR3032342	tissue	0.410557528	NA	Others	NA	NA
SRR3032343	tissue	0.410557528	NA	Others	NA	NA
SRR3032344	tissue	0.410557528	NA	Others	NA	NA
SRR3032345	tissue	0.410557528	NA	Others	NA	NA
SRR3032346	tissue	0.410557528	NA	Others	NA	NA
SRR3032347	tissue	0.410557528	NA	Others	NA	NA
SRR3032348	tissue	0.410557528	NA	Others	NA	NA
SRR3032349	tissue	0.410557528	NA	Others	NA	NA
SRR3032350	tissue	0.410557528	NA	Others	NA	NA
SRR3032352	tissue	0.410557528	NA	Others	NA	NA
SRR3032353	tissue	0.410557528	NA	Others	NA	NA
SRR3032354	tissue	0.410557528	NA	Others	NA	NA
SRR3032355	tissue	0.410557528	NA	Others	NA	NA
SRR3032356	tissue	0.410557528	NA	Others	NA	NA
SRR3032357	tissue	0.410557528	NA	Others	NA	NA
SRR3032358	tissue	0.410557528	NA	Others	NA	NA
SRR3032359	tissue	0.410557528	NA	Others	NA	NA
SRR3032360	tissue	0.410557528	NA	Others	NA	NA
SRR3032361	tissue	0.410557528	NA	Others	NA	NA
SRR3032362	tissue	0.410557528	NA	Others	NA	NA
SRR3032363	tissue	0.410557528	NA	Others	NA	NA
SRR3032364	tissue	0.410557528	NA	Others	NA	NA
SRR3032365	tissue	0.410557528	NA	Others	NA	NA
SRR3033621	tissue	0.410557528	NA	Others	NA	NA
SRR3033622	tissue	0.410557528	NA	Others	NA	NA
SRR3033623	tissue	0.410557528	NA	Others	NA	NA
SRR3033624	tissue	0.410557528	NA	Others	NA	NA
SRR3033625	tissue	0.410557528	NA	Others	NA	NA
SRR3033626	tissue	0.410557528	NA	Others	NA	NA
SRR3033627	tissue	0.410557528	NA	Others	NA	NA
SRR3033628	tissue	0.410557528	NA	Others	NA	NA
SRR3033629	tissue	0.410557528	NA	Others	NA	NA
SRR3033630	tissue	0.410557528	NA	Others	NA	NA
SRR3033631	tissue	0.410557528	NA	Others	NA	NA
SRR3033632	tissue	0.410557528	NA	Others	NA	NA
SRR3038253	in_vitro_differentiated_cells	0.853815388	UBERON:0000468;CL:0002319;UBERON:0010000;CL:0000404;EFO:0000408;DOID:934;UBERON:0011216;UBERON:0002100;UBERON:0000481;CL:0000000;DOID:332;UBERON:0001948;UBERON:0007023;UBERON:0000062;EFO:1001469;EFO:0000253;CL:0000393;UBERON:0000465;UBERON:0013701;DOID:12155;UBERON:0004121;CL:0000540;EFO:0000763;UBERON:0005844;EFO:0005741;UBERON:0005462;EFO:0003782;EFO:0000574;DOID:7;EFO:0001272;UBERON:0002792;UBERON:0000467;CL:0000003;UBERON:0000475;UBERON:0001016;EFO:0005803;EFO:0000618;UBERON:0010314;UBERON:0005174;UBERON:0001017;UBERON:0000489;UBERON:0001137;CL:0000255;EFO:0000311;UBERON:0002240;CL:0000211;UBERON:0000073;UBERON:0001062;UBERON:0013702;EFO:0005952;DOID:0050117;EFO:0005772;DOID:863;DOID:231;UBERON:0011676;DOID:331;UBERON:0003103;UBERON:0000061;DOID:1289;UBERON:0002417;EFO:0000616;DOID:4;CL:0002371;CL:0000548;CL:0000527;UBERON:0009569;EFO:0001642;CL:0000100;EFO:0000399	nervous system	NA	NA
SRR3038254	in_vitro_differentiated_cells	0.853815388	UBERON:0000468;CL:0002319;UBERON:0010000;CL:0000404;EFO:0000408;DOID:934;UBERON:0011216;UBERON:0002100;UBERON:0000481;CL:0000000;DOID:332;UBERON:0001948;UBERON:0007023;UBERON:0000062;EFO:1001469;EFO:0000253;CL:0000393;UBERON:0000465;UBERON:0013701;DOID:12155;UBERON:0004121;CL:0000540;EFO:0000763;UBERON:0005844;EFO:0005741;UBERON:0005462;EFO:0003782;EFO:0000574;DOID:7;EFO:0001272;UBERON:0002792;UBERON:0000467;CL:0000003;UBERON:0000475;UBERON:0001016;EFO:0005803;EFO:0000618;UBERON:0010314;UBERON:0005174;UBERON:0001017;UBERON:0000489;UBERON:0001137;CL:0000255;EFO:0000311;UBERON:0002240;CL:0000211;UBERON:0000073;UBERON:0001062;UBERON:0013702;EFO:0005952;DOID:0050117;EFO:0005772;DOID:863;DOID:231;UBERON:0011676;DOID:331;UBERON:0003103;UBERON:0000061;DOID:1289;UBERON:0002417;EFO:0000616;DOID:4;CL:0002371;CL:0000548;CL:0000527;UBERON:0009569;EFO:0001642;CL:0000100;EFO:0000399	nervous system	NA	NA
SRR3038255	in_vitro_differentiated_cells	0.853815388	UBERON:0000468;CL:0002319;UBERON:0010000;CL:0000404;EFO:0000408;DOID:934;UBERON:0011216;UBERON:0002100;UBERON:0000481;CL:0000000;DOID:332;UBERON:0001948;UBERON:0007023;UBERON:0000062;EFO:1001469;EFO:0000253;CL:0000393;UBERON:0000465;UBERON:0013701;DOID:12155;UBERON:0004121;CL:0000540;EFO:0000763;UBERON:0005844;EFO:0005741;UBERON:0005462;EFO:0003782;EFO:0000574;DOID:7;EFO:0001272;UBERON:0002792;UBERON:0000467;CL:0000003;UBERON:0000475;UBERON:0001016;EFO:0005803;EFO:0000618;UBERON:0010314;UBERON:0005174;UBERON:0001017;UBERON:0000489;UBERON:0001137;CL:0000255;EFO:0000311;UBERON:0002240;CL:0000211;UBERON:0000073;UBERON:0001062;UBERON:0013702;EFO:0005952;DOID:0050117;EFO:0005772;DOID:863;DOID:231;UBERON:0011676;DOID:331;UBERON:0003103;UBERON:0000061;DOID:1289;UBERON:0002417;EFO:0000616;DOID:4;CL:0002371;CL:0000548;CL:0000527;UBERON:0009569;EFO:0001642;CL:0000100;EFO:0000399	nervous system	NA	NA
SRR3038256	in_vitro_differentiated_cells	0.853815388	UBERON:0000468;CL:0002319;UBERON:0010000;CL:0000404;EFO:0000408;DOID:934;UBERON:0011216;UBERON:0002100;UBERON:0000481;CL:0000000;DOID:332;UBERON:0001948;UBERON:0007023;UBERON:0000062;EFO:1001469;EFO:0000253;CL:0000393;UBERON:0000465;UBERON:0013701;DOID:12155;UBERON:0004121;CL:0000540;EFO:0000763;UBERON:0005844;EFO:0005741;UBERON:0005462;EFO:0003782;EFO:0000574;DOID:7;EFO:0001272;UBERON:0002792;UBERON:0000467;CL:0000003;UBERON:0000475;UBERON:0001016;EFO:0005803;EFO:0000618;UBERON:0010314;UBERON:0005174;UBERON:0001017;UBERON:0000489;UBERON:0001137;CL:0000255;EFO:0000311;UBERON:0002240;CL:0000211;UBERON:0000073;UBERON:0001062;UBERON:0013702;EFO:0005952;DOID:0050117;EFO:0005772;DOID:863;DOID:231;UBERON:0011676;DOID:331;UBERON:0003103;UBERON:0000061;DOID:1289;UBERON:0002417;EFO:0000616;DOID:4;CL:0002371;CL:0000548;CL:0000527;UBERON:0009569;EFO:0001642;CL:0000100;EFO:0000399	nervous system	NA	NA
SRR3038257	in_vitro_differentiated_cells	0.853815388	UBERON:0000468;CL:0002319;UBERON:0010000;CL:0000404;EFO:0000408;DOID:934;UBERON:0011216;UBERON:0002100;UBERON:0000481;CL:0000000;DOID:332;UBERON:0001948;UBERON:0007023;UBERON:0000062;EFO:1001469;EFO:0000253;CL:0000393;UBERON:0000465;UBERON:0013701;DOID:12155;UBERON:0004121;CL:0000540;EFO:0000763;UBERON:0005844;EFO:0005741;UBERON:0005462;EFO:0003782;EFO:0000574;DOID:7;EFO:0001272;UBERON:0002792;UBERON:0000467;CL:0000003;UBERON:0000475;UBERON:0001016;EFO:0005803;EFO:0000618;UBERON:0010314;UBERON:0005174;UBERON:0001017;UBERON:0000489;UBERON:0001137;CL:0000255;EFO:0000311;UBERON:0002240;CL:0000211;UBERON:0000073;UBERON:0001062;UBERON:0013702;EFO:0005952;DOID:0050117;EFO:0005772;DOID:863;DOID:231;UBERON:0011676;DOID:331;UBERON:0003103;UBERON:0000061;DOID:1289;UBERON:0002417;EFO:0000616;DOID:4;CL:0002371;CL:0000548;CL:0000527;UBERON:0009569;EFO:0001642;CL:0000100;EFO:0000399	nervous system	NA	NA
SRR3038258	in_vitro_differentiated_cells	0.853815388	UBERON:0000468;CL:0002319;UBERON:0010000;CL:0000404;EFO:0000408;DOID:934;UBERON:0011216;UBERON:0002100;UBERON:0000481;CL:0000000;DOID:332;UBERON:0001948;UBERON:0007023;UBERON:0000062;EFO:1001469;EFO:0000253;CL:0000393;UBERON:0000465;UBERON:0013701;DOID:12155;UBERON:0004121;CL:0000540;EFO:0000763;UBERON:0005844;EFO:0005741;UBERON:0005462;EFO:0003782;EFO:0000574;DOID:7;EFO:0001272;UBERON:0002792;UBERON:0000467;CL:0000003;UBERON:0000475;UBERON:0001016;EFO:0005803;EFO:0000618;UBERON:0010314;UBERON:0005174;UBERON:0001017;UBERON:0000489;UBERON:0001137;CL:0000255;EFO:0000311;UBERON:0002240;CL:0000211;UBERON:0000073;UBERON:0001062;UBERON:0013702;EFO:0005952;DOID:0050117;EFO:0005772;DOID:863;DOID:231;UBERON:0011676;DOID:331;UBERON:0003103;UBERON:0000061;DOID:1289;UBERON:0002417;EFO:0000616;DOID:4;CL:0002371;CL:0000548;CL:0000527;UBERON:0009569;EFO:0001642;CL:0000100;EFO:0000399	nervous system	NA	NA
SRR3038259	in_vitro_differentiated_cells	0.853815388	UBERON:0000468;CL:0002319;UBERON:0010000;CL:0000404;EFO:0000408;DOID:934;UBERON:0011216;UBERON:0002100;UBERON:0000481;CL:0000000;DOID:332;UBERON:0001948;UBERON:0007023;UBERON:0000062;EFO:1001469;EFO:0000253;CL:0000393;UBERON:0000465;UBERON:0013701;DOID:12155;UBERON:0004121;CL:0000540;EFO:0000763;UBERON:0005844;EFO:0005741;UBERON:0005462;EFO:0003782;EFO:0000574;DOID:7;EFO:0001272;UBERON:0002792;UBERON:0000467;CL:0000003;UBERON:0000475;UBERON:0001016;EFO:0005803;EFO:0000618;UBERON:0010314;UBERON:0005174;UBERON:0001017;UBERON:0000489;UBERON:0001137;CL:0000255;EFO:0000311;UBERON:0002240;CL:0000211;UBERON:0000073;UBERON:0001062;UBERON:0013702;EFO:0005952;DOID:0050117;EFO:0005772;DOID:863;DOID:231;UBERON:0011676;DOID:331;UBERON:0003103;UBERON:0000061;DOID:1289;UBERON:0002417;EFO:0000616;DOID:4;CL:0002371;CL:0000548;CL:0000527;UBERON:0009569;EFO:0001642;CL:0000100;EFO:0000399	nervous system	NA	NA
SRR3038260	in_vitro_differentiated_cells	0.853815388	UBERON:0000468;CL:0002319;UBERON:0010000;CL:0000404;EFO:0000408;DOID:934;UBERON:0011216;UBERON:0002100;UBERON:0000481;CL:0000000;DOID:332;UBERON:0001948;UBERON:0007023;UBERON:0000062;EFO:1001469;EFO:0000253;CL:0000393;UBERON:0000465;UBERON:0013701;DOID:12155;UBERON:0004121;CL:0000540;EFO:0000763;UBERON:0005844;EFO:0005741;UBERON:0005462;EFO:0003782;EFO:0000574;DOID:7;EFO:0001272;UBERON:0002792;UBERON:0000467;CL:0000003;UBERON:0000475;UBERON:0001016;EFO:0005803;EFO:0000618;UBERON:0010314;UBERON:0005174;UBERON:0001017;UBERON:0000489;UBERON:0001137;CL:0000255;EFO:0000311;UBERON:0002240;CL:0000211;UBERON:0000073;UBERON:0001062;UBERON:0013702;EFO:0005952;DOID:0050117;EFO:0005772;DOID:863;DOID:231;UBERON:0011676;DOID:331;UBERON:0003103;UBERON:0000061;DOID:1289;UBERON:0002417;EFO:0000616;DOID:4;CL:0002371;CL:0000548;CL:0000527;UBERON:0009569;EFO:0001642;CL:0000100;EFO:0000399	nervous system	NA	NA
SRR3038261	in_vitro_differentiated_cells	0.853815388	UBERON:0000468;CL:0002319;UBERON:0010000;CL:0000404;EFO:0000408;DOID:934;UBERON:0011216;UBERON:0002100;UBERON:0000481;CL:0000000;DOID:332;UBERON:0001948;UBERON:0007023;UBERON:0000062;EFO:1001469;EFO:0000253;CL:0000393;UBERON:0000465;UBERON:0013701;DOID:12155;UBERON:0004121;CL:0000540;EFO:0000763;UBERON:0005844;EFO:0005741;UBERON:0005462;EFO:0003782;EFO:0000574;DOID:7;EFO:0001272;UBERON:0002792;UBERON:0000467;CL:0000003;UBERON:0000475;UBERON:0001016;EFO:0005803;EFO:0000618;UBERON:0010314;UBERON:0005174;UBERON:0001017;UBERON:0000489;UBERON:0001137;CL:0000255;EFO:0000311;UBERON:0002240;CL:0000211;UBERON:0000073;UBERON:0001062;UBERON:0013702;EFO:0005952;DOID:0050117;EFO:0005772;DOID:863;DOID:231;UBERON:0011676;DOID:331;UBERON:0003103;UBERON:0000061;DOID:1289;UBERON:0002417;EFO:0000616;DOID:4;CL:0002371;CL:0000548;CL:0000527;UBERON:0009569;EFO:0001642;CL:0000100;EFO:0000399	nervous system	NA	NA
SRR3038262	in_vitro_differentiated_cells	0.853815388	UBERON:0000468;CL:0002319;UBERON:0010000;CL:0000404;EFO:0000408;DOID:934;UBERON:0011216;UBERON:0002100;UBERON:0000481;CL:0000000;DOID:332;UBERON:0001948;UBERON:0007023;UBERON:0000062;EFO:1001469;EFO:0000253;CL:0000393;UBERON:0000465;UBERON:0013701;DOID:12155;UBERON:0004121;CL:0000540;EFO:0000763;UBERON:0005844;EFO:0005741;UBERON:0005462;EFO:0003782;EFO:0000574;DOID:7;EFO:0001272;UBERON:0002792;UBERON:0000467;CL:0000003;UBERON:0000475;UBERON:0001016;EFO:0005803;EFO:0000618;UBERON:0010314;UBERON:0005174;UBERON:0001017;UBERON:0000489;UBERON:0001137;CL:0000255;EFO:0000311;UBERON:0002240;CL:0000211;UBERON:0000073;UBERON:0001062;UBERON:0013702;EFO:0005952;DOID:0050117;EFO:0005772;DOID:863;DOID:231;UBERON:0011676;DOID:331;UBERON:0003103;UBERON:0000061;DOID:1289;UBERON:0002417;EFO:0000616;DOID:4;CL:0002371;CL:0000548;CL:0000527;UBERON:0009569;EFO:0001642;CL:0000100;EFO:0000399	nervous system	NA	NA
SRR3038263	in_vitro_differentiated_cells	0.853815388	UBERON:0000468;CL:0002319;UBERON:0010000;CL:0000404;EFO:0000408;DOID:934;UBERON:0011216;UBERON:0002100;UBERON:0000481;CL:0000000;DOID:332;UBERON:0001948;UBERON:0007023;UBERON:0000062;EFO:1001469;EFO:0000253;CL:0000393;UBERON:0000465;UBERON:0013701;DOID:12155;UBERON:0004121;CL:0000540;EFO:0000763;UBERON:0005844;EFO:0005741;UBERON:0005462;EFO:0003782;EFO:0000574;DOID:7;EFO:0001272;UBERON:0002792;UBERON:0000467;CL:0000003;UBERON:0000475;UBERON:0001016;EFO:0005803;EFO:0000618;UBERON:0010314;UBERON:0005174;UBERON:0001017;UBERON:0000489;UBERON:0001137;CL:0000255;EFO:0000311;UBERON:0002240;CL:0000211;UBERON:0000073;UBERON:0001062;UBERON:0013702;EFO:0005952;DOID:0050117;EFO:0005772;DOID:863;DOID:231;UBERON:0011676;DOID:331;UBERON:0003103;UBERON:0000061;DOID:1289;UBERON:0002417;EFO:0000616;DOID:4;CL:0002371;CL:0000548;CL:0000527;UBERON:0009569;EFO:0001642;CL:0000100;EFO:0000399	nervous system	NA	NA
SRR3038264	in_vitro_differentiated_cells	0.853815388	UBERON:0000468;CL:0002319;UBERON:0010000;CL:0000404;EFO:0000408;DOID:934;UBERON:0011216;UBERON:0002100;UBERON:0000481;CL:0000000;DOID:332;UBERON:0001948;UBERON:0007023;UBERON:0000062;EFO:1001469;EFO:0000253;CL:0000393;UBERON:0000465;UBERON:0013701;DOID:12155;UBERON:0004121;CL:0000540;EFO:0000763;UBERON:0005844;EFO:0005741;UBERON:0005462;EFO:0003782;EFO:0000574;DOID:7;EFO:0001272;UBERON:0002792;UBERON:0000467;CL:0000003;UBERON:0000475;UBERON:0001016;EFO:0005803;EFO:0000618;UBERON:0010314;UBERON:0005174;UBERON:0001017;UBERON:0000489;UBERON:0001137;CL:0000255;EFO:0000311;UBERON:0002240;CL:0000211;UBERON:0000073;UBERON:0001062;UBERON:0013702;EFO:0005952;DOID:0050117;EFO:0005772;DOID:863;DOID:231;UBERON:0011676;DOID:331;UBERON:0003103;UBERON:0000061;DOID:1289;UBERON:0002417;EFO:0000616;DOID:4;CL:0002371;CL:0000548;CL:0000527;UBERON:0009569;EFO:0001642;CL:0000100;EFO:0000399	nervous system	NA	NA
SRR3038265	in_vitro_differentiated_cells	0.853815388	UBERON:0000468;CL:0002319;UBERON:0010000;CL:0000404;EFO:0000408;DOID:934;UBERON:0011216;UBERON:0002100;UBERON:0000481;CL:0000000;DOID:332;UBERON:0001948;UBERON:0007023;UBERON:0000062;EFO:1001469;EFO:0000253;CL:0000393;UBERON:0000465;UBERON:0013701;DOID:12155;UBERON:0004121;CL:0000540;EFO:0000763;UBERON:0005844;EFO:0005741;UBERON:0005462;EFO:0003782;EFO:0000574;DOID:7;EFO:0001272;UBERON:0002792;UBERON:0000467;CL:0000003;UBERON:0000475;UBERON:0001016;EFO:0005803;EFO:0000618;UBERON:0010314;UBERON:0005174;UBERON:0001017;UBERON:0000489;UBERON:0001137;CL:0000255;EFO:0000311;UBERON:0002240;CL:0000211;UBERON:0000073;UBERON:0001062;UBERON:0013702;EFO:0005952;DOID:0050117;EFO:0005772;DOID:863;DOID:231;UBERON:0011676;DOID:331;UBERON:0003103;UBERON:0000061;DOID:1289;UBERON:0002417;EFO:0000616;DOID:4;CL:0002371;CL:0000548;CL:0000527;UBERON:0009569;EFO:0001642;CL:0000100;EFO:0000399	nervous system	NA	NA
SRR3038266	in_vitro_differentiated_cells	0.853815388	UBERON:0000468;CL:0002319;UBERON:0010000;CL:0000404;EFO:0000408;DOID:934;UBERON:0011216;UBERON:0002100;UBERON:0000481;CL:0000000;DOID:332;UBERON:0001948;UBERON:0007023;UBERON:0000062;EFO:1001469;EFO:0000253;CL:0000393;UBERON:0000465;UBERON:0013701;DOID:12155;UBERON:0004121;CL:0000540;EFO:0000763;UBERON:0005844;EFO:0005741;UBERON:0005462;EFO:0003782;EFO:0000574;DOID:7;EFO:0001272;UBERON:0002792;UBERON:0000467;CL:0000003;UBERON:0000475;UBERON:0001016;EFO:0005803;EFO:0000618;UBERON:0010314;UBERON:0005174;UBERON:0001017;UBERON:0000489;UBERON:0001137;CL:0000255;EFO:0000311;UBERON:0002240;CL:0000211;UBERON:0000073;UBERON:0001062;UBERON:0013702;EFO:0005952;DOID:0050117;EFO:0005772;DOID:863;DOID:231;UBERON:0011676;DOID:331;UBERON:0003103;UBERON:0000061;DOID:1289;UBERON:0002417;EFO:0000616;DOID:4;CL:0002371;CL:0000548;CL:0000527;UBERON:0009569;EFO:0001642;CL:0000100;EFO:0000399	nervous system	NA	NA
SRR3038267	in_vitro_differentiated_cells	0.853815388	UBERON:0000468;CL:0002319;UBERON:0010000;CL:0000404;EFO:0000408;DOID:934;UBERON:0011216;UBERON:0002100;UBERON:0000481;CL:0000000;DOID:332;UBERON:0001948;UBERON:0007023;UBERON:0000062;EFO:1001469;EFO:0000253;CL:0000393;UBERON:0000465;UBERON:0013701;DOID:12155;UBERON:0004121;CL:0000540;EFO:0000763;UBERON:0005844;EFO:0005741;UBERON:0005462;EFO:0003782;EFO:0000574;DOID:7;EFO:0001272;UBERON:0002792;UBERON:0000467;CL:0000003;UBERON:0000475;UBERON:0001016;EFO:0005803;EFO:0000618;UBERON:0010314;UBERON:0005174;UBERON:0001017;UBERON:0000489;UBERON:0001137;CL:0000255;EFO:0000311;UBERON:0002240;CL:0000211;UBERON:0000073;UBERON:0001062;UBERON:0013702;EFO:0005952;DOID:0050117;EFO:0005772;DOID:863;DOID:231;UBERON:0011676;DOID:331;UBERON:0003103;UBERON:0000061;DOID:1289;UBERON:0002417;EFO:0000616;DOID:4;CL:0002371;CL:0000548;CL:0000527;UBERON:0009569;EFO:0001642;CL:0000100;EFO:0000399	nervous system	NA	NA
SRR3038268	in_vitro_differentiated_cells	0.853815388	UBERON:0000468;CL:0002319;UBERON:0010000;CL:0000404;EFO:0000408;DOID:934;UBERON:0011216;UBERON:0002100;UBERON:0000481;CL:0000000;DOID:332;UBERON:0001948;UBERON:0007023;UBERON:0000062;EFO:1001469;EFO:0000253;CL:0000393;UBERON:0000465;UBERON:0013701;DOID:12155;UBERON:0004121;CL:0000540;EFO:0000763;UBERON:0005844;EFO:0005741;UBERON:0005462;EFO:0003782;EFO:0000574;DOID:7;EFO:0001272;UBERON:0002792;UBERON:0000467;CL:0000003;UBERON:0000475;UBERON:0001016;EFO:0005803;EFO:0000618;UBERON:0010314;UBERON:0005174;UBERON:0001017;UBERON:0000489;UBERON:0001137;CL:0000255;EFO:0000311;UBERON:0002240;CL:0000211;UBERON:0000073;UBERON:0001062;UBERON:0013702;EFO:0005952;DOID:0050117;EFO:0005772;DOID:863;DOID:231;UBERON:0011676;DOID:331;UBERON:0003103;UBERON:0000061;DOID:1289;UBERON:0002417;EFO:0000616;DOID:4;CL:0002371;CL:0000548;CL:0000527;UBERON:0009569;EFO:0001642;CL:0000100;EFO:0000399	nervous system	NA	NA
SRR3038269	in_vitro_differentiated_cells	0.853815388	UBERON:0000468;CL:0002319;UBERON:0010000;CL:0000404;EFO:0000408;DOID:934;UBERON:0011216;UBERON:0002100;UBERON:0000481;CL:0000000;DOID:332;UBERON:0001948;UBERON:0007023;UBERON:0000062;EFO:1001469;EFO:0000253;CL:0000393;UBERON:0000465;UBERON:0013701;DOID:12155;UBERON:0004121;CL:0000540;EFO:0000763;UBERON:0005844;EFO:0005741;UBERON:0005462;EFO:0003782;EFO:0000574;DOID:7;EFO:0001272;UBERON:0002792;UBERON:0000467;CL:0000003;UBERON:0000475;UBERON:0001016;EFO:0005803;EFO:0000618;UBERON:0010314;UBERON:0005174;UBERON:0001017;UBERON:0000489;UBERON:0001137;CL:0000255;EFO:0000311;UBERON:0002240;CL:0000211;UBERON:0000073;UBERON:0001062;UBERON:0013702;EFO:0005952;DOID:0050117;EFO:0005772;DOID:863;DOID:231;UBERON:0011676;DOID:331;UBERON:0003103;UBERON:0000061;DOID:1289;UBERON:0002417;EFO:0000616;DOID:4;CL:0002371;CL:0000548;CL:0000527;UBERON:0009569;EFO:0001642;CL:0000100;EFO:0000399	nervous system	NA	NA
SRR3038270	in_vitro_differentiated_cells	0.853815388	UBERON:0000468;CL:0002319;UBERON:0010000;CL:0000404;EFO:0000408;DOID:934;UBERON:0011216;UBERON:0002100;UBERON:0000481;CL:0000000;DOID:332;UBERON:0001948;UBERON:0007023;UBERON:0000062;EFO:1001469;EFO:0000253;CL:0000393;UBERON:0000465;UBERON:0013701;DOID:12155;UBERON:0004121;CL:0000540;EFO:0000763;UBERON:0005844;EFO:0005741;UBERON:0005462;EFO:0003782;EFO:0000574;DOID:7;EFO:0001272;UBERON:0002792;UBERON:0000467;CL:0000003;UBERON:0000475;UBERON:0001016;EFO:0005803;EFO:0000618;UBERON:0010314;UBERON:0005174;UBERON:0001017;UBERON:0000489;UBERON:0001137;CL:0000255;EFO:0000311;UBERON:0002240;CL:0000211;UBERON:0000073;UBERON:0001062;UBERON:0013702;EFO:0005952;DOID:0050117;EFO:0005772;DOID:863;DOID:231;UBERON:0011676;DOID:331;UBERON:0003103;UBERON:0000061;DOID:1289;UBERON:0002417;EFO:0000616;DOID:4;CL:0002371;CL:0000548;CL:0000527;UBERON:0009569;EFO:0001642;CL:0000100;EFO:0000399	nervous system	NA	NA
SRR3038271	in_vitro_differentiated_cells	0.853815388	UBERON:0000468;CL:0002319;UBERON:0010000;CL:0000404;EFO:0000408;DOID:934;UBERON:0011216;UBERON:0002100;UBERON:0000481;CL:0000000;DOID:332;UBERON:0001948;UBERON:0007023;UBERON:0000062;EFO:1001469;EFO:0000253;CL:0000393;UBERON:0000465;UBERON:0013701;DOID:12155;UBERON:0004121;CL:0000540;EFO:0000763;UBERON:0005844;EFO:0005741;UBERON:0005462;EFO:0003782;EFO:0000574;DOID:7;EFO:0001272;UBERON:0002792;UBERON:0000467;CL:0000003;UBERON:0000475;UBERON:0001016;EFO:0005803;EFO:0000618;UBERON:0010314;UBERON:0005174;UBERON:0001017;UBERON:0000489;UBERON:0001137;CL:0000255;EFO:0000311;UBERON:0002240;CL:0000211;UBERON:0000073;UBERON:0001062;UBERON:0013702;EFO:0005952;DOID:0050117;EFO:0005772;DOID:863;DOID:231;UBERON:0011676;DOID:331;UBERON:0003103;UBERON:0000061;DOID:1289;UBERON:0002417;EFO:0000616;DOID:4;CL:0002371;CL:0000548;CL:0000527;UBERON:0009569;EFO:0001642;CL:0000100;EFO:0000399	nervous system	NA	NA
SRR3038273	in_vitro_differentiated_cells	0.853815388	UBERON:0000468;CL:0002319;UBERON:0010000;CL:0000404;EFO:0000408;DOID:934;UBERON:0011216;UBERON:0002100;UBERON:0000481;CL:0000000;DOID:332;UBERON:0001948;UBERON:0007023;UBERON:0000062;EFO:1001469;EFO:0000253;CL:0000393;UBERON:0000465;UBERON:0013701;DOID:12155;UBERON:0004121;CL:0000540;EFO:0000763;UBERON:0005844;EFO:0005741;UBERON:0005462;EFO:0003782;EFO:0000574;DOID:7;EFO:0001272;UBERON:0002792;UBERON:0000467;CL:0000003;UBERON:0000475;UBERON:0001016;EFO:0005803;EFO:0000618;UBERON:0010314;UBERON:0005174;UBERON:0001017;UBERON:0000489;UBERON:0001137;CL:0000255;EFO:0000311;UBERON:0002240;CL:0000211;UBERON:0000073;UBERON:0001062;UBERON:0013702;EFO:0005952;DOID:0050117;EFO:0005772;DOID:863;DOID:231;UBERON:0011676;DOID:331;UBERON:0003103;UBERON:0000061;DOID:1289;UBERON:0002417;EFO:0000616;DOID:4;CL:0002371;CL:0000548;CL:0000527;UBERON:0009569;EFO:0001642;CL:0000100;EFO:0000399	nervous system	NA	NA
SRR3039600	in_vitro_differentiated_cells	0.760898772	UBERON:0002100;UBERON:0004120;CL:0000000;CL:0000081;UBERON:0000062;UBERON:0005173;CL:0000048;UBERON:0002193;UBERON:0000468;UBERON:0010000;UBERON:0000463;UBERON:0000105;UBERON:0002107;UBERON:0011216;UBERON:0000949;UBERON:0002368;CL:0000988;UBERON:0000922;UBERON:0000068;UBERON:0001007;UBERON:0000000;UBERON:0000467;CL:0000003;UBERON:0000475;UBERON:0002330;UBERON:0000465;UBERON:0002530;UBERON:0013701;UBERON:0007220;UBERON:0000179;UBERON:0002390;UBERON:0006314;UBERON:0005172;UBERON:0001062;UBERON:0000916;UBERON:0013702;UBERON:0000323;UBERON:0011676;CL:0011115;UBERON:0006925;CL:0000255;UBERON:0000104;UBERON:0002365;UBERON:0009569;UBERON:0013765;UBERON:0004119;CL:0000034;UBERON:0000178;UBERON:0005177;UBERON:0000061;UBERON:0002423;UBERON:0002417;CL:0002371;CL:0000548	hemolymphoid system	NA	NA
SRR3039601	in_vitro_differentiated_cells	0.760898772	UBERON:0002100;UBERON:0004120;CL:0000000;CL:0000081;UBERON:0000062;UBERON:0005173;CL:0000048;UBERON:0002193;UBERON:0000468;UBERON:0010000;UBERON:0000463;UBERON:0000105;UBERON:0002107;UBERON:0011216;UBERON:0000949;UBERON:0002368;CL:0000988;UBERON:0000922;UBERON:0000068;UBERON:0001007;UBERON:0000000;UBERON:0000467;CL:0000003;UBERON:0000475;UBERON:0002330;UBERON:0000465;UBERON:0002530;UBERON:0013701;UBERON:0007220;UBERON:0000179;UBERON:0002390;UBERON:0006314;UBERON:0005172;UBERON:0001062;UBERON:0000916;UBERON:0013702;UBERON:0000323;UBERON:0011676;CL:0011115;UBERON:0006925;CL:0000255;UBERON:0000104;UBERON:0002365;UBERON:0009569;UBERON:0013765;UBERON:0004119;CL:0000034;UBERON:0000178;UBERON:0005177;UBERON:0000061;UBERON:0002423;UBERON:0002417;CL:0002371;CL:0000548	hemolymphoid system	NA	NA
SRR3039602	in_vitro_differentiated_cells	0.760898772	UBERON:0002100;UBERON:0004120;CL:0000000;CL:0000081;UBERON:0000062;UBERON:0005173;CL:0000048;UBERON:0002193;UBERON:0000468;UBERON:0010000;UBERON:0000463;UBERON:0000105;UBERON:0002107;UBERON:0011216;UBERON:0000949;UBERON:0002368;CL:0000988;UBERON:0000922;UBERON:0000068;UBERON:0001007;UBERON:0000000;UBERON:0000467;CL:0000003;UBERON:0000475;UBERON:0002330;UBERON:0000465;UBERON:0002530;UBERON:0013701;UBERON:0007220;UBERON:0000179;UBERON:0002390;UBERON:0006314;UBERON:0005172;UBERON:0001062;UBERON:0000916;UBERON:0013702;UBERON:0000323;UBERON:0011676;CL:0011115;UBERON:0006925;CL:0000255;UBERON:0000104;UBERON:0002365;UBERON:0009569;UBERON:0013765;UBERON:0004119;CL:0000034;UBERON:0000178;UBERON:0005177;UBERON:0000061;UBERON:0002423;UBERON:0002417;CL:0002371;CL:0000548	hemolymphoid system	NA	NA
SRR3039603	in_vitro_differentiated_cells	0.760898772	UBERON:0002100;UBERON:0004120;CL:0000000;CL:0000081;UBERON:0000062;UBERON:0005173;CL:0000048;UBERON:0002193;UBERON:0000468;UBERON:0010000;UBERON:0000463;UBERON:0000105;UBERON:0002107;UBERON:0011216;UBERON:0000949;UBERON:0002368;CL:0000988;UBERON:0000922;UBERON:0000068;UBERON:0001007;UBERON:0000000;UBERON:0000467;CL:0000003;UBERON:0000475;UBERON:0002330;UBERON:0000465;UBERON:0002530;UBERON:0013701;UBERON:0007220;UBERON:0000179;UBERON:0002390;UBERON:0006314;UBERON:0005172;UBERON:0001062;UBERON:0000916;UBERON:0013702;UBERON:0000323;UBERON:0011676;CL:0011115;UBERON:0006925;CL:0000255;UBERON:0000104;UBERON:0002365;UBERON:0009569;UBERON:0013765;UBERON:0004119;CL:0000034;UBERON:0000178;UBERON:0005177;UBERON:0000061;UBERON:0002423;UBERON:0002417;CL:0002371;CL:0000548	hemolymphoid system	NA	NA
SRR3039604	in_vitro_differentiated_cells	0.760898772	UBERON:0002100;UBERON:0004120;CL:0000000;CL:0000081;UBERON:0000062;UBERON:0005173;CL:0000048;UBERON:0002193;UBERON:0000468;UBERON:0010000;UBERON:0000463;UBERON:0000105;UBERON:0002107;UBERON:0011216;UBERON:0000949;UBERON:0002368;CL:0000988;UBERON:0000922;UBERON:0000068;UBERON:0001007;UBERON:0000000;UBERON:0000467;CL:0000003;UBERON:0000475;UBERON:0002330;UBERON:0000465;UBERON:0002530;UBERON:0013701;UBERON:0007220;UBERON:0000179;UBERON:0002390;UBERON:0006314;UBERON:0005172;UBERON:0001062;UBERON:0000916;UBERON:0013702;UBERON:0000323;UBERON:0011676;CL:0011115;UBERON:0006925;CL:0000255;UBERON:0000104;UBERON:0002365;UBERON:0009569;UBERON:0013765;UBERON:0004119;CL:0000034;UBERON:0000178;UBERON:0005177;UBERON:0000061;UBERON:0002423;UBERON:0002417;CL:0002371;CL:0000548	hemolymphoid system	NA	NA
SRR3039605	in_vitro_differentiated_cells	0.760898772	UBERON:0002100;UBERON:0004120;CL:0000000;CL:0000081;UBERON:0000062;UBERON:0005173;CL:0000048;UBERON:0002193;UBERON:0000468;UBERON:0010000;UBERON:0000463;UBERON:0000105;UBERON:0002107;UBERON:0011216;UBERON:0000949;UBERON:0002368;CL:0000988;UBERON:0000922;UBERON:0000068;UBERON:0001007;UBERON:0000000;UBERON:0000467;CL:0000003;UBERON:0000475;UBERON:0002330;UBERON:0000465;UBERON:0002530;UBERON:0013701;UBERON:0007220;UBERON:0000179;UBERON:0002390;UBERON:0006314;UBERON:0005172;UBERON:0001062;UBERON:0000916;UBERON:0013702;UBERON:0000323;UBERON:0011676;CL:0011115;UBERON:0006925;CL:0000255;UBERON:0000104;UBERON:0002365;UBERON:0009569;UBERON:0013765;UBERON:0004119;CL:0000034;UBERON:0000178;UBERON:0005177;UBERON:0000061;UBERON:0002423;UBERON:0002417;CL:0002371;CL:0000548	hemolymphoid system	NA	NA
SRR3039607	in_vitro_differentiated_cells	0.760898772	UBERON:0002100;UBERON:0004120;CL:0000000;CL:0000081;UBERON:0000062;UBERON:0005173;CL:0000048;UBERON:0002193;UBERON:0000468;UBERON:0010000;UBERON:0000463;UBERON:0000105;UBERON:0002107;UBERON:0011216;UBERON:0000949;UBERON:0002368;CL:0000988;UBERON:0000922;UBERON:0000068;UBERON:0001007;UBERON:0000000;UBERON:0000467;CL:0000003;UBERON:0000475;UBERON:0002330;UBERON:0000465;UBERON:0002530;UBERON:0013701;UBERON:0007220;UBERON:0000179;UBERON:0002390;UBERON:0006314;UBERON:0005172;UBERON:0001062;UBERON:0000916;UBERON:0013702;UBERON:0000323;UBERON:0011676;CL:0011115;UBERON:0006925;CL:0000255;UBERON:0000104;UBERON:0002365;UBERON:0009569;UBERON:0013765;UBERON:0004119;CL:0000034;UBERON:0000178;UBERON:0005177;UBERON:0000061;UBERON:0002423;UBERON:0002417;CL:0002371;CL:0000548	hemolymphoid system	NA	NA
SRR3039608	in_vitro_differentiated_cells	0.760898772	UBERON:0002100;UBERON:0004120;CL:0000000;CL:0000081;UBERON:0000062;UBERON:0005173;CL:0000048;UBERON:0002193;UBERON:0000468;UBERON:0010000;UBERON:0000463;UBERON:0000105;UBERON:0002107;UBERON:0011216;UBERON:0000949;UBERON:0002368;CL:0000988;UBERON:0000922;UBERON:0000068;UBERON:0001007;UBERON:0000000;UBERON:0000467;CL:0000003;UBERON:0000475;UBERON:0002330;UBERON:0000465;UBERON:0002530;UBERON:0013701;UBERON:0007220;UBERON:0000179;UBERON:0002390;UBERON:0006314;UBERON:0005172;UBERON:0001062;UBERON:0000916;UBERON:0013702;UBERON:0000323;UBERON:0011676;CL:0011115;UBERON:0006925;CL:0000255;UBERON:0000104;UBERON:0002365;UBERON:0009569;UBERON:0013765;UBERON:0004119;CL:0000034;UBERON:0000178;UBERON:0005177;UBERON:0000061;UBERON:0002423;UBERON:0002417;CL:0002371;CL:0000548	hemolymphoid system	NA	NA
SRR3039611	in_vitro_differentiated_cells	0.760898772	UBERON:0002100;UBERON:0004120;CL:0000000;CL:0000081;UBERON:0000062;UBERON:0005173;CL:0000048;UBERON:0002193;UBERON:0000468;UBERON:0010000;UBERON:0000463;UBERON:0000105;UBERON:0002107;UBERON:0011216;UBERON:0000949;UBERON:0002368;CL:0000988;UBERON:0000922;UBERON:0000068;UBERON:0001007;UBERON:0000000;UBERON:0000467;CL:0000003;UBERON:0000475;UBERON:0002330;UBERON:0000465;UBERON:0002530;UBERON:0013701;UBERON:0007220;UBERON:0000179;UBERON:0002390;UBERON:0006314;UBERON:0005172;UBERON:0001062;UBERON:0000916;UBERON:0013702;UBERON:0000323;UBERON:0011676;CL:0011115;UBERON:0006925;CL:0000255;UBERON:0000104;UBERON:0002365;UBERON:0009569;UBERON:0013765;UBERON:0004119;CL:0000034;UBERON:0000178;UBERON:0005177;UBERON:0000061;UBERON:0002423;UBERON:0002417;CL:0002371;CL:0000548	hemolymphoid system	NA	NA
SRR3039612	in_vitro_differentiated_cells	0.760898772	UBERON:0002100;UBERON:0004120;CL:0000000;CL:0000081;UBERON:0000062;UBERON:0005173;CL:0000048;UBERON:0002193;UBERON:0000468;UBERON:0010000;UBERON:0000463;UBERON:0000105;UBERON:0002107;UBERON:0011216;UBERON:0000949;UBERON:0002368;CL:0000988;UBERON:0000922;UBERON:0000068;UBERON:0001007;UBERON:0000000;UBERON:0000467;CL:0000003;UBERON:0000475;UBERON:0002330;UBERON:0000465;UBERON:0002530;UBERON:0013701;UBERON:0007220;UBERON:0000179;UBERON:0002390;UBERON:0006314;UBERON:0005172;UBERON:0001062;UBERON:0000916;UBERON:0013702;UBERON:0000323;UBERON:0011676;CL:0011115;UBERON:0006925;CL:0000255;UBERON:0000104;UBERON:0002365;UBERON:0009569;UBERON:0013765;UBERON:0004119;CL:0000034;UBERON:0000178;UBERON:0005177;UBERON:0000061;UBERON:0002423;UBERON:0002417;CL:0002371;CL:0000548	hemolymphoid system	NA	NA
SRR3039613	in_vitro_differentiated_cells	0.760898772	UBERON:0002100;UBERON:0004120;CL:0000000;CL:0000081;UBERON:0000062;UBERON:0005173;CL:0000048;UBERON:0002193;UBERON:0000468;UBERON:0010000;UBERON:0000463;UBERON:0000105;UBERON:0002107;UBERON:0011216;UBERON:0000949;UBERON:0002368;CL:0000988;UBERON:0000922;UBERON:0000068;UBERON:0001007;UBERON:0000000;UBERON:0000467;CL:0000003;UBERON:0000475;UBERON:0002330;UBERON:0000465;UBERON:0002530;UBERON:0013701;UBERON:0007220;UBERON:0000179;UBERON:0002390;UBERON:0006314;UBERON:0005172;UBERON:0001062;UBERON:0000916;UBERON:0013702;UBERON:0000323;UBERON:0011676;CL:0011115;UBERON:0006925;CL:0000255;UBERON:0000104;UBERON:0002365;UBERON:0009569;UBERON:0013765;UBERON:0004119;CL:0000034;UBERON:0000178;UBERON:0005177;UBERON:0000061;UBERON:0002423;UBERON:0002417;CL:0002371;CL:0000548	hemolymphoid system	NA	NA
SRR3039614	in_vitro_differentiated_cells	0.760898772	UBERON:0002100;UBERON:0004120;CL:0000000;CL:0000081;UBERON:0000062;UBERON:0005173;CL:0000048;UBERON:0002193;UBERON:0000468;UBERON:0010000;UBERON:0000463;UBERON:0000105;UBERON:0002107;UBERON:0011216;UBERON:0000949;UBERON:0002368;CL:0000988;UBERON:0000922;UBERON:0000068;UBERON:0001007;UBERON:0000000;UBERON:0000467;CL:0000003;UBERON:0000475;UBERON:0002330;UBERON:0000465;UBERON:0002530;UBERON:0013701;UBERON:0007220;UBERON:0000179;UBERON:0002390;UBERON:0006314;UBERON:0005172;UBERON:0001062;UBERON:0000916;UBERON:0013702;UBERON:0000323;UBERON:0011676;CL:0011115;UBERON:0006925;CL:0000255;UBERON:0000104;UBERON:0002365;UBERON:0009569;UBERON:0013765;UBERON:0004119;CL:0000034;UBERON:0000178;UBERON:0005177;UBERON:0000061;UBERON:0002423;UBERON:0002417;CL:0002371;CL:0000548	hemolymphoid system	NA	NA
SRR3039615	in_vitro_differentiated_cells	0.760898772	UBERON:0002100;UBERON:0004120;CL:0000000;CL:0000081;UBERON:0000062;UBERON:0005173;CL:0000048;UBERON:0002193;UBERON:0000468;UBERON:0010000;UBERON:0000463;UBERON:0000105;UBERON:0002107;UBERON:0011216;UBERON:0000949;UBERON:0002368;CL:0000988;UBERON:0000922;UBERON:0000068;UBERON:0001007;UBERON:0000000;UBERON:0000467;CL:0000003;UBERON:0000475;UBERON:0002330;UBERON:0000465;UBERON:0002530;UBERON:0013701;UBERON:0007220;UBERON:0000179;UBERON:0002390;UBERON:0006314;UBERON:0005172;UBERON:0001062;UBERON:0000916;UBERON:0013702;UBERON:0000323;UBERON:0011676;CL:0011115;UBERON:0006925;CL:0000255;UBERON:0000104;UBERON:0002365;UBERON:0009569;UBERON:0013765;UBERON:0004119;CL:0000034;UBERON:0000178;UBERON:0005177;UBERON:0000061;UBERON:0002423;UBERON:0002417;CL:0002371;CL:0000548	hemolymphoid system	NA	NA
SRR3039616	in_vitro_differentiated_cells	0.760898772	UBERON:0002100;UBERON:0004120;CL:0000000;CL:0000081;UBERON:0000062;UBERON:0005173;CL:0000048;UBERON:0002193;UBERON:0000468;UBERON:0010000;UBERON:0000463;UBERON:0000105;UBERON:0002107;UBERON:0011216;UBERON:0000949;UBERON:0002368;CL:0000988;UBERON:0000922;UBERON:0000068;UBERON:0001007;UBERON:0000000;UBERON:0000467;CL:0000003;UBERON:0000475;UBERON:0002330;UBERON:0000465;UBERON:0002530;UBERON:0013701;UBERON:0007220;UBERON:0000179;UBERON:0002390;UBERON:0006314;UBERON:0005172;UBERON:0001062;UBERON:0000916;UBERON:0013702;UBERON:0000323;UBERON:0011676;CL:0011115;UBERON:0006925;CL:0000255;UBERON:0000104;UBERON:0002365;UBERON:0009569;UBERON:0013765;UBERON:0004119;CL:0000034;UBERON:0000178;UBERON:0005177;UBERON:0000061;UBERON:0002423;UBERON:0002417;CL:0002371;CL:0000548	hemolymphoid system	NA	NA
SRR3039617	in_vitro_differentiated_cells	0.760898772	UBERON:0002100;UBERON:0004120;CL:0000000;CL:0000081;UBERON:0000062;UBERON:0005173;CL:0000048;UBERON:0002193;UBERON:0000468;UBERON:0010000;UBERON:0000463;UBERON:0000105;UBERON:0002107;UBERON:0011216;UBERON:0000949;UBERON:0002368;CL:0000988;UBERON:0000922;UBERON:0000068;UBERON:0001007;UBERON:0000000;UBERON:0000467;CL:0000003;UBERON:0000475;UBERON:0002330;UBERON:0000465;UBERON:0002530;UBERON:0013701;UBERON:0007220;UBERON:0000179;UBERON:0002390;UBERON:0006314;UBERON:0005172;UBERON:0001062;UBERON:0000916;UBERON:0013702;UBERON:0000323;UBERON:0011676;CL:0011115;UBERON:0006925;CL:0000255;UBERON:0000104;UBERON:0002365;UBERON:0009569;UBERON:0013765;UBERON:0004119;CL:0000034;UBERON:0000178;UBERON:0005177;UBERON:0000061;UBERON:0002423;UBERON:0002417;CL:0002371;CL:0000548	hemolymphoid system	NA	NA
SRR3039618	in_vitro_differentiated_cells	0.760898772	UBERON:0002100;UBERON:0004120;CL:0000000;CL:0000081;UBERON:0000062;UBERON:0005173;CL:0000048;UBERON:0002193;UBERON:0000468;UBERON:0010000;UBERON:0000463;UBERON:0000105;UBERON:0002107;UBERON:0011216;UBERON:0000949;UBERON:0002368;CL:0000988;UBERON:0000922;UBERON:0000068;UBERON:0001007;UBERON:0000000;UBERON:0000467;CL:0000003;UBERON:0000475;UBERON:0002330;UBERON:0000465;UBERON:0002530;UBERON:0013701;UBERON:0007220;UBERON:0000179;UBERON:0002390;UBERON:0006314;UBERON:0005172;UBERON:0001062;UBERON:0000916;UBERON:0013702;UBERON:0000323;UBERON:0011676;CL:0011115;UBERON:0006925;CL:0000255;UBERON:0000104;UBERON:0002365;UBERON:0009569;UBERON:0013765;UBERON:0004119;CL:0000034;UBERON:0000178;UBERON:0005177;UBERON:0000061;UBERON:0002423;UBERON:0002417;CL:0002371;CL:0000548	hemolymphoid system	NA	NA
SRR3039619	in_vitro_differentiated_cells	0.760898772	UBERON:0002100;UBERON:0004120;CL:0000000;CL:0000081;UBERON:0000062;UBERON:0005173;CL:0000048;UBERON:0002193;UBERON:0000468;UBERON:0010000;UBERON:0000463;UBERON:0000105;UBERON:0002107;UBERON:0011216;UBERON:0000949;UBERON:0002368;CL:0000988;UBERON:0000922;UBERON:0000068;UBERON:0001007;UBERON:0000000;UBERON:0000467;CL:0000003;UBERON:0000475;UBERON:0002330;UBERON:0000465;UBERON:0002530;UBERON:0013701;UBERON:0007220;UBERON:0000179;UBERON:0002390;UBERON:0006314;UBERON:0005172;UBERON:0001062;UBERON:0000916;UBERON:0013702;UBERON:0000323;UBERON:0011676;CL:0011115;UBERON:0006925;CL:0000255;UBERON:0000104;UBERON:0002365;UBERON:0009569;UBERON:0013765;UBERON:0004119;CL:0000034;UBERON:0000178;UBERON:0005177;UBERON:0000061;UBERON:0002423;UBERON:0002417;CL:0002371;CL:0000548	hemolymphoid system	NA	NA
SRR3039621	in_vitro_differentiated_cells	0.760898772	UBERON:0002100;UBERON:0004120;CL:0000000;CL:0000081;UBERON:0000062;UBERON:0005173;CL:0000048;UBERON:0002193;UBERON:0000468;UBERON:0010000;UBERON:0000463;UBERON:0000105;UBERON:0002107;UBERON:0011216;UBERON:0000949;UBERON:0002368;CL:0000988;UBERON:0000922;UBERON:0000068;UBERON:0001007;UBERON:0000000;UBERON:0000467;CL:0000003;UBERON:0000475;UBERON:0002330;UBERON:0000465;UBERON:0002530;UBERON:0013701;UBERON:0007220;UBERON:0000179;UBERON:0002390;UBERON:0006314;UBERON:0005172;UBERON:0001062;UBERON:0000916;UBERON:0013702;UBERON:0000323;UBERON:0011676;CL:0011115;UBERON:0006925;CL:0000255;UBERON:0000104;UBERON:0002365;UBERON:0009569;UBERON:0013765;UBERON:0004119;CL:0000034;UBERON:0000178;UBERON:0005177;UBERON:0000061;UBERON:0002423;UBERON:0002417;CL:0002371;CL:0000548	hemolymphoid system	NA	NA
SRR3039622	in_vitro_differentiated_cells	0.760898772	UBERON:0002100;UBERON:0004120;CL:0000000;CL:0000081;UBERON:0000062;UBERON:0005173;CL:0000048;UBERON:0002193;UBERON:0000468;UBERON:0010000;UBERON:0000463;UBERON:0000105;UBERON:0002107;UBERON:0011216;UBERON:0000949;UBERON:0002368;CL:0000988;UBERON:0000922;UBERON:0000068;UBERON:0001007;UBERON:0000000;UBERON:0000467;CL:0000003;UBERON:0000475;UBERON:0002330;UBERON:0000465;UBERON:0002530;UBERON:0013701;UBERON:0007220;UBERON:0000179;UBERON:0002390;UBERON:0006314;UBERON:0005172;UBERON:0001062;UBERON:0000916;UBERON:0013702;UBERON:0000323;UBERON:0011676;CL:0011115;UBERON:0006925;CL:0000255;UBERON:0000104;UBERON:0002365;UBERON:0009569;UBERON:0013765;UBERON:0004119;CL:0000034;UBERON:0000178;UBERON:0005177;UBERON:0000061;UBERON:0002423;UBERON:0002417;CL:0002371;CL:0000548	hemolymphoid system	NA	NA
SRR3039623	in_vitro_differentiated_cells	0.760898772	UBERON:0002100;UBERON:0004120;CL:0000000;CL:0000081;UBERON:0000062;UBERON:0005173;CL:0000048;UBERON:0002193;UBERON:0000468;UBERON:0010000;UBERON:0000463;UBERON:0000105;UBERON:0002107;UBERON:0011216;UBERON:0000949;UBERON:0002368;CL:0000988;UBERON:0000922;UBERON:0000068;UBERON:0001007;UBERON:0000000;UBERON:0000467;CL:0000003;UBERON:0000475;UBERON:0002330;UBERON:0000465;UBERON:0002530;UBERON:0013701;UBERON:0007220;UBERON:0000179;UBERON:0002390;UBERON:0006314;UBERON:0005172;UBERON:0001062;UBERON:0000916;UBERON:0013702;UBERON:0000323;UBERON:0011676;CL:0011115;UBERON:0006925;CL:0000255;UBERON:0000104;UBERON:0002365;UBERON:0009569;UBERON:0013765;UBERON:0004119;CL:0000034;UBERON:0000178;UBERON:0005177;UBERON:0000061;UBERON:0002423;UBERON:0002417;CL:0002371;CL:0000548	hemolymphoid system	NA	NA
SRR3048055	cell_line	0.556601641	CL:0000170;UBERON:0011137;UBERON:0012477;UBERON:0001092;UBERON:0000178;UBERON:0034925;UBERON:0004765;UBERON:0002513;UBERON:0007811;UBERON:0004111;CL:0000066;CL:0002371;UBERON:0000974;CL:0000171;CL:0000548;EFO:0002770;UBERON:0000061;CL:0000166;EFO:0000589;CL:2000004;UBERON:0002204;UBERON:0011676;UBERON:0001062;CL:0000169;UBERON:0013702;CL:0000154;EFO:0000400;CL:0000168;CL:0000165;CL:0000255;UBERON:0005944;UBERON:0010913;CL:0000211;CL:0000167;EFO:0001032;UBERON:0006077;CL:0000150;UBERON:0001137;UBERON:0000475;CL:0000003;UBERON:0000153;UBERON:0001130;UBERON:0002412;UBERON:0001434;UBERON:0000467;UBERON:0011138;UBERON:0000179;UBERON:0002390;UBERON:0006314;UBERON:0008001;CL:0000710;CL:0000637;UBERON:0000465;CL:0000393;EFO:0007045;UBERON:0013701;UBERON:0001474;CL:0000075;UBERON:0000062;CL:0000164;UBERON:0006072;UBERON:0002090;UBERON:0004288;CL:0002077;UBERON:0002193;CL:0000163;UBERON:0004120;EFO:0002693;UBERON:0010912;CL:0000000;CL:0000568;CL:0000083;CL:0008024;UBERON:0010363;CL:0000639;EFO:0001360;EFO:0004120;CL:0002067;UBERON:0011216;UBERON:0000468;CL:0002319;UBERON:0000463;CL:0000622;UBERON:0010000;UBERON:0005434;EFO:0002694;EFO:0000408;CL:0000151;UBERON:0001969;UBERON:0000075	musculoskeletal system	NA	NA
SRR3048056	cell_line	0.556601641	CL:0000170;UBERON:0011137;UBERON:0012477;UBERON:0001092;UBERON:0000178;UBERON:0034925;UBERON:0004765;UBERON:0002513;UBERON:0007811;UBERON:0004111;CL:0000066;CL:0002371;UBERON:0000974;CL:0000171;CL:0000548;EFO:0002770;UBERON:0000061;CL:0000166;EFO:0000589;CL:2000004;UBERON:0002204;UBERON:0011676;UBERON:0001062;CL:0000169;UBERON:0013702;CL:0000154;EFO:0000400;CL:0000168;CL:0000165;CL:0000255;UBERON:0005944;UBERON:0010913;CL:0000211;CL:0000167;EFO:0001032;UBERON:0006077;CL:0000150;UBERON:0001137;UBERON:0000475;CL:0000003;UBERON:0000153;UBERON:0001130;UBERON:0002412;UBERON:0001434;UBERON:0000467;UBERON:0011138;UBERON:0000179;UBERON:0002390;UBERON:0006314;UBERON:0008001;CL:0000710;CL:0000637;UBERON:0000465;CL:0000393;EFO:0007045;UBERON:0013701;UBERON:0001474;CL:0000075;UBERON:0000062;CL:0000164;UBERON:0006072;UBERON:0002090;UBERON:0004288;CL:0002077;UBERON:0002193;CL:0000163;UBERON:0004120;EFO:0002693;UBERON:0010912;CL:0000000;CL:0000568;CL:0000083;CL:0008024;UBERON:0010363;CL:0000639;EFO:0001360;EFO:0004120;CL:0002067;UBERON:0011216;UBERON:0000468;CL:0002319;UBERON:0000463;CL:0000622;UBERON:0010000;UBERON:0005434;EFO:0002694;EFO:0000408;CL:0000151;UBERON:0001969;UBERON:0000075	musculoskeletal system	NA	NA
SRR3048057	cell_line	0.556601641	CL:0000170;UBERON:0011137;UBERON:0012477;UBERON:0001092;UBERON:0000178;UBERON:0034925;UBERON:0004765;UBERON:0002513;UBERON:0007811;UBERON:0004111;CL:0000066;CL:0002371;UBERON:0000974;CL:0000171;CL:0000548;EFO:0002770;UBERON:0000061;CL:0000166;EFO:0000589;CL:2000004;UBERON:0002204;UBERON:0011676;UBERON:0001062;CL:0000169;UBERON:0013702;CL:0000154;EFO:0000400;CL:0000168;CL:0000165;CL:0000255;UBERON:0005944;UBERON:0010913;CL:0000211;CL:0000167;EFO:0001032;UBERON:0006077;CL:0000150;UBERON:0001137;UBERON:0000475;CL:0000003;UBERON:0000153;UBERON:0001130;UBERON:0002412;UBERON:0001434;UBERON:0000467;UBERON:0011138;UBERON:0000179;UBERON:0002390;UBERON:0006314;UBERON:0008001;CL:0000710;CL:0000637;UBERON:0000465;CL:0000393;EFO:0007045;UBERON:0013701;UBERON:0001474;CL:0000075;UBERON:0000062;CL:0000164;UBERON:0006072;UBERON:0002090;UBERON:0004288;CL:0002077;UBERON:0002193;CL:0000163;UBERON:0004120;EFO:0002693;UBERON:0010912;CL:0000000;CL:0000568;CL:0000083;CL:0008024;UBERON:0010363;CL:0000639;EFO:0001360;EFO:0004120;CL:0002067;UBERON:0011216;UBERON:0000468;CL:0002319;UBERON:0000463;CL:0000622;UBERON:0010000;UBERON:0005434;EFO:0002694;EFO:0000408;CL:0000151;UBERON:0001969;UBERON:0000075	musculoskeletal system	NA	NA
SRR3048058	cell_line	0.556601641	CL:0000170;UBERON:0011137;UBERON:0012477;UBERON:0001092;UBERON:0000178;UBERON:0034925;UBERON:0004765;UBERON:0002513;UBERON:0007811;UBERON:0004111;CL:0000066;CL:0002371;UBERON:0000974;CL:0000171;CL:0000548;EFO:0002770;UBERON:0000061;CL:0000166;EFO:0000589;CL:2000004;UBERON:0002204;UBERON:0011676;UBERON:0001062;CL:0000169;UBERON:0013702;CL:0000154;EFO:0000400;CL:0000168;CL:0000165;CL:0000255;UBERON:0005944;UBERON:0010913;CL:0000211;CL:0000167;EFO:0001032;UBERON:0006077;CL:0000150;UBERON:0001137;UBERON:0000475;CL:0000003;UBERON:0000153;UBERON:0001130;UBERON:0002412;UBERON:0001434;UBERON:0000467;UBERON:0011138;UBERON:0000179;UBERON:0002390;UBERON:0006314;UBERON:0008001;CL:0000710;CL:0000637;UBERON:0000465;CL:0000393;EFO:0007045;UBERON:0013701;UBERON:0001474;CL:0000075;UBERON:0000062;CL:0000164;UBERON:0006072;UBERON:0002090;UBERON:0004288;CL:0002077;UBERON:0002193;CL:0000163;UBERON:0004120;EFO:0002693;UBERON:0010912;CL:0000000;CL:0000568;CL:0000083;CL:0008024;UBERON:0010363;CL:0000639;EFO:0001360;EFO:0004120;CL:0002067;UBERON:0011216;UBERON:0000468;CL:0002319;UBERON:0000463;CL:0000622;UBERON:0010000;UBERON:0005434;EFO:0002694;EFO:0000408;CL:0000151;UBERON:0001969;UBERON:0000075	musculoskeletal system	NA	NA
SRR3048059	cell_line	0.556601641	CL:0000170;UBERON:0011137;UBERON:0012477;UBERON:0001092;UBERON:0000178;UBERON:0034925;UBERON:0004765;UBERON:0002513;UBERON:0007811;UBERON:0004111;CL:0000066;CL:0002371;UBERON:0000974;CL:0000171;CL:0000548;EFO:0002770;UBERON:0000061;CL:0000166;EFO:0000589;CL:2000004;UBERON:0002204;UBERON:0011676;UBERON:0001062;CL:0000169;UBERON:0013702;CL:0000154;EFO:0000400;CL:0000168;CL:0000165;CL:0000255;UBERON:0005944;UBERON:0010913;CL:0000211;CL:0000167;EFO:0001032;UBERON:0006077;CL:0000150;UBERON:0001137;UBERON:0000475;CL:0000003;UBERON:0000153;UBERON:0001130;UBERON:0002412;UBERON:0001434;UBERON:0000467;UBERON:0011138;UBERON:0000179;UBERON:0002390;UBERON:0006314;UBERON:0008001;CL:0000710;CL:0000637;UBERON:0000465;CL:0000393;EFO:0007045;UBERON:0013701;UBERON:0001474;CL:0000075;UBERON:0000062;CL:0000164;UBERON:0006072;UBERON:0002090;UBERON:0004288;CL:0002077;UBERON:0002193;CL:0000163;UBERON:0004120;EFO:0002693;UBERON:0010912;CL:0000000;CL:0000568;CL:0000083;CL:0008024;UBERON:0010363;CL:0000639;EFO:0001360;EFO:0004120;CL:0002067;UBERON:0011216;UBERON:0000468;CL:0002319;UBERON:0000463;CL:0000622;UBERON:0010000;UBERON:0005434;EFO:0002694;EFO:0000408;CL:0000151;UBERON:0001969;UBERON:0000075	musculoskeletal system	NA	NA
SRR3048060	cell_line	0.556601641	CL:0000170;UBERON:0011137;UBERON:0012477;UBERON:0001092;UBERON:0000178;UBERON:0034925;UBERON:0004765;UBERON:0002513;UBERON:0007811;UBERON:0004111;CL:0000066;CL:0002371;UBERON:0000974;CL:0000171;CL:0000548;EFO:0002770;UBERON:0000061;CL:0000166;EFO:0000589;CL:2000004;UBERON:0002204;UBERON:0011676;UBERON:0001062;CL:0000169;UBERON:0013702;CL:0000154;EFO:0000400;CL:0000168;CL:0000165;CL:0000255;UBERON:0005944;UBERON:0010913;CL:0000211;CL:0000167;EFO:0001032;UBERON:0006077;CL:0000150;UBERON:0001137;UBERON:0000475;CL:0000003;UBERON:0000153;UBERON:0001130;UBERON:0002412;UBERON:0001434;UBERON:0000467;UBERON:0011138;UBERON:0000179;UBERON:0002390;UBERON:0006314;UBERON:0008001;CL:0000710;CL:0000637;UBERON:0000465;CL:0000393;EFO:0007045;UBERON:0013701;UBERON:0001474;CL:0000075;UBERON:0000062;CL:0000164;UBERON:0006072;UBERON:0002090;UBERON:0004288;CL:0002077;UBERON:0002193;CL:0000163;UBERON:0004120;EFO:0002693;UBERON:0010912;CL:0000000;CL:0000568;CL:0000083;CL:0008024;UBERON:0010363;CL:0000639;EFO:0001360;EFO:0004120;CL:0002067;UBERON:0011216;UBERON:0000468;CL:0002319;UBERON:0000463;CL:0000622;UBERON:0010000;UBERON:0005434;EFO:0002694;EFO:0000408;CL:0000151;UBERON:0001969;UBERON:0000075	musculoskeletal system	NA	NA
SRR3048061	cell_line	0.556601641	CL:0000170;UBERON:0011137;UBERON:0012477;UBERON:0001092;UBERON:0000178;UBERON:0034925;UBERON:0004765;UBERON:0002513;UBERON:0007811;UBERON:0004111;CL:0000066;CL:0002371;UBERON:0000974;CL:0000171;CL:0000548;EFO:0002770;UBERON:0000061;CL:0000166;EFO:0000589;CL:2000004;UBERON:0002204;UBERON:0011676;UBERON:0001062;CL:0000169;UBERON:0013702;CL:0000154;EFO:0000400;CL:0000168;CL:0000165;CL:0000255;UBERON:0005944;UBERON:0010913;CL:0000211;CL:0000167;EFO:0001032;UBERON:0006077;CL:0000150;UBERON:0001137;UBERON:0000475;CL:0000003;UBERON:0000153;UBERON:0001130;UBERON:0002412;UBERON:0001434;UBERON:0000467;UBERON:0011138;UBERON:0000179;UBERON:0002390;UBERON:0006314;UBERON:0008001;CL:0000710;CL:0000637;UBERON:0000465;CL:0000393;EFO:0007045;UBERON:0013701;UBERON:0001474;CL:0000075;UBERON:0000062;CL:0000164;UBERON:0006072;UBERON:0002090;UBERON:0004288;CL:0002077;UBERON:0002193;CL:0000163;UBERON:0004120;EFO:0002693;UBERON:0010912;CL:0000000;CL:0000568;CL:0000083;CL:0008024;UBERON:0010363;CL:0000639;EFO:0001360;EFO:0004120;CL:0002067;UBERON:0011216;UBERON:0000468;CL:0002319;UBERON:0000463;CL:0000622;UBERON:0010000;UBERON:0005434;EFO:0002694;EFO:0000408;CL:0000151;UBERON:0001969;UBERON:0000075	musculoskeletal system	NA	NA
SRR3048062	cell_line	0.556601641	CL:0000170;UBERON:0011137;UBERON:0012477;UBERON:0001092;UBERON:0000178;UBERON:0034925;UBERON:0004765;UBERON:0002513;UBERON:0007811;UBERON:0004111;CL:0000066;CL:0002371;UBERON:0000974;CL:0000171;CL:0000548;EFO:0002770;UBERON:0000061;CL:0000166;EFO:0000589;CL:2000004;UBERON:0002204;UBERON:0011676;UBERON:0001062;CL:0000169;UBERON:0013702;CL:0000154;EFO:0000400;CL:0000168;CL:0000165;CL:0000255;UBERON:0005944;UBERON:0010913;CL:0000211;CL:0000167;EFO:0001032;UBERON:0006077;CL:0000150;UBERON:0001137;UBERON:0000475;CL:0000003;UBERON:0000153;UBERON:0001130;UBERON:0002412;UBERON:0001434;UBERON:0000467;UBERON:0011138;UBERON:0000179;UBERON:0002390;UBERON:0006314;UBERON:0008001;CL:0000710;CL:0000637;UBERON:0000465;CL:0000393;EFO:0007045;UBERON:0013701;UBERON:0001474;CL:0000075;UBERON:0000062;CL:0000164;UBERON:0006072;UBERON:0002090;UBERON:0004288;CL:0002077;UBERON:0002193;CL:0000163;UBERON:0004120;EFO:0002693;UBERON:0010912;CL:0000000;CL:0000568;CL:0000083;CL:0008024;UBERON:0010363;CL:0000639;EFO:0001360;EFO:0004120;CL:0002067;UBERON:0011216;UBERON:0000468;CL:0002319;UBERON:0000463;CL:0000622;UBERON:0010000;UBERON:0005434;EFO:0002694;EFO:0000408;CL:0000151;UBERON:0001969;UBERON:0000075	musculoskeletal system	NA	NA
SRR3048063	cell_line	0.556601641	CL:0000170;UBERON:0011137;UBERON:0012477;UBERON:0001092;UBERON:0000178;UBERON:0034925;UBERON:0004765;UBERON:0002513;UBERON:0007811;UBERON:0004111;CL:0000066;CL:0002371;UBERON:0000974;CL:0000171;CL:0000548;EFO:0002770;UBERON:0000061;CL:0000166;EFO:0000589;CL:2000004;UBERON:0002204;UBERON:0011676;UBERON:0001062;CL:0000169;UBERON:0013702;CL:0000154;EFO:0000400;CL:0000168;CL:0000165;CL:0000255;UBERON:0005944;UBERON:0010913;CL:0000211;CL:0000167;EFO:0001032;UBERON:0006077;CL:0000150;UBERON:0001137;UBERON:0000475;CL:0000003;UBERON:0000153;UBERON:0001130;UBERON:0002412;UBERON:0001434;UBERON:0000467;UBERON:0011138;UBERON:0000179;UBERON:0002390;UBERON:0006314;UBERON:0008001;CL:0000710;CL:0000637;UBERON:0000465;CL:0000393;EFO:0007045;UBERON:0013701;UBERON:0001474;CL:0000075;UBERON:0000062;CL:0000164;UBERON:0006072;UBERON:0002090;UBERON:0004288;CL:0002077;UBERON:0002193;CL:0000163;UBERON:0004120;EFO:0002693;UBERON:0010912;CL:0000000;CL:0000568;CL:0000083;CL:0008024;UBERON:0010363;CL:0000639;EFO:0001360;EFO:0004120;CL:0002067;UBERON:0011216;UBERON:0000468;CL:0002319;UBERON:0000463;CL:0000622;UBERON:0010000;UBERON:0005434;EFO:0002694;EFO:0000408;CL:0000151;UBERON:0001969;UBERON:0000075	musculoskeletal system	NA	NA
SRR3048064	cell_line	0.556601641	CL:0000170;UBERON:0011137;UBERON:0012477;UBERON:0001092;UBERON:0000178;UBERON:0034925;UBERON:0004765;UBERON:0002513;UBERON:0007811;UBERON:0004111;CL:0000066;CL:0002371;UBERON:0000974;CL:0000171;CL:0000548;EFO:0002770;UBERON:0000061;CL:0000166;EFO:0000589;CL:2000004;UBERON:0002204;UBERON:0011676;UBERON:0001062;CL:0000169;UBERON:0013702;CL:0000154;EFO:0000400;CL:0000168;CL:0000165;CL:0000255;UBERON:0005944;UBERON:0010913;CL:0000211;CL:0000167;EFO:0001032;UBERON:0006077;CL:0000150;UBERON:0001137;UBERON:0000475;CL:0000003;UBERON:0000153;UBERON:0001130;UBERON:0002412;UBERON:0001434;UBERON:0000467;UBERON:0011138;UBERON:0000179;UBERON:0002390;UBERON:0006314;UBERON:0008001;CL:0000710;CL:0000637;UBERON:0000465;CL:0000393;EFO:0007045;UBERON:0013701;UBERON:0001474;CL:0000075;UBERON:0000062;CL:0000164;UBERON:0006072;UBERON:0002090;UBERON:0004288;CL:0002077;UBERON:0002193;CL:0000163;UBERON:0004120;EFO:0002693;UBERON:0010912;CL:0000000;CL:0000568;CL:0000083;CL:0008024;UBERON:0010363;CL:0000639;EFO:0001360;EFO:0004120;CL:0002067;UBERON:0011216;UBERON:0000468;CL:0002319;UBERON:0000463;CL:0000622;UBERON:0010000;UBERON:0005434;EFO:0002694;EFO:0000408;CL:0000151;UBERON:0001969;UBERON:0000075	musculoskeletal system	NA	NA
SRR3048065	cell_line	0.556601641	CL:0000170;UBERON:0011137;UBERON:0012477;UBERON:0001092;UBERON:0000178;UBERON:0034925;UBERON:0004765;UBERON:0002513;UBERON:0007811;UBERON:0004111;CL:0000066;CL:0002371;UBERON:0000974;CL:0000171;CL:0000548;EFO:0002770;UBERON:0000061;CL:0000166;EFO:0000589;CL:2000004;UBERON:0002204;UBERON:0011676;UBERON:0001062;CL:0000169;UBERON:0013702;CL:0000154;EFO:0000400;CL:0000168;CL:0000165;CL:0000255;UBERON:0005944;UBERON:0010913;CL:0000211;CL:0000167;EFO:0001032;UBERON:0006077;CL:0000150;UBERON:0001137;UBERON:0000475;CL:0000003;UBERON:0000153;UBERON:0001130;UBERON:0002412;UBERON:0001434;UBERON:0000467;UBERON:0011138;UBERON:0000179;UBERON:0002390;UBERON:0006314;UBERON:0008001;CL:0000710;CL:0000637;UBERON:0000465;CL:0000393;EFO:0007045;UBERON:0013701;UBERON:0001474;CL:0000075;UBERON:0000062;CL:0000164;UBERON:0006072;UBERON:0002090;UBERON:0004288;CL:0002077;UBERON:0002193;CL:0000163;UBERON:0004120;EFO:0002693;UBERON:0010912;CL:0000000;CL:0000568;CL:0000083;CL:0008024;UBERON:0010363;CL:0000639;EFO:0001360;EFO:0004120;CL:0002067;UBERON:0011216;UBERON:0000468;CL:0002319;UBERON:0000463;CL:0000622;UBERON:0010000;UBERON:0005434;EFO:0002694;EFO:0000408;CL:0000151;UBERON:0001969;UBERON:0000075	musculoskeletal system	NA	NA
SRR3048066	cell_line	0.556601641	CL:0000170;UBERON:0011137;UBERON:0012477;UBERON:0001092;UBERON:0000178;UBERON:0034925;UBERON:0004765;UBERON:0002513;UBERON:0007811;UBERON:0004111;CL:0000066;CL:0002371;UBERON:0000974;CL:0000171;CL:0000548;EFO:0002770;UBERON:0000061;CL:0000166;EFO:0000589;CL:2000004;UBERON:0002204;UBERON:0011676;UBERON:0001062;CL:0000169;UBERON:0013702;CL:0000154;EFO:0000400;CL:0000168;CL:0000165;CL:0000255;UBERON:0005944;UBERON:0010913;CL:0000211;CL:0000167;EFO:0001032;UBERON:0006077;CL:0000150;UBERON:0001137;UBERON:0000475;CL:0000003;UBERON:0000153;UBERON:0001130;UBERON:0002412;UBERON:0001434;UBERON:0000467;UBERON:0011138;UBERON:0000179;UBERON:0002390;UBERON:0006314;UBERON:0008001;CL:0000710;CL:0000637;UBERON:0000465;CL:0000393;EFO:0007045;UBERON:0013701;UBERON:0001474;CL:0000075;UBERON:0000062;CL:0000164;UBERON:0006072;UBERON:0002090;UBERON:0004288;CL:0002077;UBERON:0002193;CL:0000163;UBERON:0004120;EFO:0002693;UBERON:0010912;CL:0000000;CL:0000568;CL:0000083;CL:0008024;UBERON:0010363;CL:0000639;EFO:0001360;EFO:0004120;CL:0002067;UBERON:0011216;UBERON:0000468;CL:0002319;UBERON:0000463;CL:0000622;UBERON:0010000;UBERON:0005434;EFO:0002694;EFO:0000408;CL:0000151;UBERON:0001969;UBERON:0000075	musculoskeletal system	NA	NA
SRR3048067	cell_line	0.556601641	CL:0000170;UBERON:0011137;UBERON:0012477;UBERON:0001092;UBERON:0000178;UBERON:0034925;UBERON:0004765;UBERON:0002513;UBERON:0007811;UBERON:0004111;CL:0000066;CL:0002371;UBERON:0000974;CL:0000171;CL:0000548;EFO:0002770;UBERON:0000061;CL:0000166;EFO:0000589;CL:2000004;UBERON:0002204;UBERON:0011676;UBERON:0001062;CL:0000169;UBERON:0013702;CL:0000154;EFO:0000400;CL:0000168;CL:0000165;CL:0000255;UBERON:0005944;UBERON:0010913;CL:0000211;CL:0000167;EFO:0001032;UBERON:0006077;CL:0000150;UBERON:0001137;UBERON:0000475;CL:0000003;UBERON:0000153;UBERON:0001130;UBERON:0002412;UBERON:0001434;UBERON:0000467;UBERON:0011138;UBERON:0000179;UBERON:0002390;UBERON:0006314;UBERON:0008001;CL:0000710;CL:0000637;UBERON:0000465;CL:0000393;EFO:0007045;UBERON:0013701;UBERON:0001474;CL:0000075;UBERON:0000062;CL:0000164;UBERON:0006072;UBERON:0002090;UBERON:0004288;CL:0002077;UBERON:0002193;CL:0000163;UBERON:0004120;EFO:0002693;UBERON:0010912;CL:0000000;CL:0000568;CL:0000083;CL:0008024;UBERON:0010363;CL:0000639;EFO:0001360;EFO:0004120;CL:0002067;UBERON:0011216;UBERON:0000468;CL:0002319;UBERON:0000463;CL:0000622;UBERON:0010000;UBERON:0005434;EFO:0002694;EFO:0000408;CL:0000151;UBERON:0001969;UBERON:0000075	musculoskeletal system	NA	NA
SRR3048068	cell_line	0.556601641	CL:0000170;UBERON:0011137;UBERON:0012477;UBERON:0001092;UBERON:0000178;UBERON:0034925;UBERON:0004765;UBERON:0002513;UBERON:0007811;UBERON:0004111;CL:0000066;CL:0002371;UBERON:0000974;CL:0000171;CL:0000548;EFO:0002770;UBERON:0000061;CL:0000166;EFO:0000589;CL:2000004;UBERON:0002204;UBERON:0011676;UBERON:0001062;CL:0000169;UBERON:0013702;CL:0000154;EFO:0000400;CL:0000168;CL:0000165;CL:0000255;UBERON:0005944;UBERON:0010913;CL:0000211;CL:0000167;EFO:0001032;UBERON:0006077;CL:0000150;UBERON:0001137;UBERON:0000475;CL:0000003;UBERON:0000153;UBERON:0001130;UBERON:0002412;UBERON:0001434;UBERON:0000467;UBERON:0011138;UBERON:0000179;UBERON:0002390;UBERON:0006314;UBERON:0008001;CL:0000710;CL:0000637;UBERON:0000465;CL:0000393;EFO:0007045;UBERON:0013701;UBERON:0001474;CL:0000075;UBERON:0000062;CL:0000164;UBERON:0006072;UBERON:0002090;UBERON:0004288;CL:0002077;UBERON:0002193;CL:0000163;UBERON:0004120;EFO:0002693;UBERON:0010912;CL:0000000;CL:0000568;CL:0000083;CL:0008024;UBERON:0010363;CL:0000639;EFO:0001360;EFO:0004120;CL:0002067;UBERON:0011216;UBERON:0000468;CL:0002319;UBERON:0000463;CL:0000622;UBERON:0010000;UBERON:0005434;EFO:0002694;EFO:0000408;CL:0000151;UBERON:0001969;UBERON:0000075	musculoskeletal system	NA	NA
SRR3048069	cell_line	0.556601641	CL:0000170;UBERON:0011137;UBERON:0012477;UBERON:0001092;UBERON:0000178;UBERON:0034925;UBERON:0004765;UBERON:0002513;UBERON:0007811;UBERON:0004111;CL:0000066;CL:0002371;UBERON:0000974;CL:0000171;CL:0000548;EFO:0002770;UBERON:0000061;CL:0000166;EFO:0000589;CL:2000004;UBERON:0002204;UBERON:0011676;UBERON:0001062;CL:0000169;UBERON:0013702;CL:0000154;EFO:0000400;CL:0000168;CL:0000165;CL:0000255;UBERON:0005944;UBERON:0010913;CL:0000211;CL:0000167;EFO:0001032;UBERON:0006077;CL:0000150;UBERON:0001137;UBERON:0000475;CL:0000003;UBERON:0000153;UBERON:0001130;UBERON:0002412;UBERON:0001434;UBERON:0000467;UBERON:0011138;UBERON:0000179;UBERON:0002390;UBERON:0006314;UBERON:0008001;CL:0000710;CL:0000637;UBERON:0000465;CL:0000393;EFO:0007045;UBERON:0013701;UBERON:0001474;CL:0000075;UBERON:0000062;CL:0000164;UBERON:0006072;UBERON:0002090;UBERON:0004288;CL:0002077;UBERON:0002193;CL:0000163;UBERON:0004120;EFO:0002693;UBERON:0010912;CL:0000000;CL:0000568;CL:0000083;CL:0008024;UBERON:0010363;CL:0000639;EFO:0001360;EFO:0004120;CL:0002067;UBERON:0011216;UBERON:0000468;CL:0002319;UBERON:0000463;CL:0000622;UBERON:0010000;UBERON:0005434;EFO:0002694;EFO:0000408;CL:0000151;UBERON:0001969;UBERON:0000075	musculoskeletal system	NA	NA
SRR3048070	cell_line	0.556601641	CL:0000170;UBERON:0011137;UBERON:0012477;UBERON:0001092;UBERON:0000178;UBERON:0034925;UBERON:0004765;UBERON:0002513;UBERON:0007811;UBERON:0004111;CL:0000066;CL:0002371;UBERON:0000974;CL:0000171;CL:0000548;EFO:0002770;UBERON:0000061;CL:0000166;EFO:0000589;CL:2000004;UBERON:0002204;UBERON:0011676;UBERON:0001062;CL:0000169;UBERON:0013702;CL:0000154;EFO:0000400;CL:0000168;CL:0000165;CL:0000255;UBERON:0005944;UBERON:0010913;CL:0000211;CL:0000167;EFO:0001032;UBERON:0006077;CL:0000150;UBERON:0001137;UBERON:0000475;CL:0000003;UBERON:0000153;UBERON:0001130;UBERON:0002412;UBERON:0001434;UBERON:0000467;UBERON:0011138;UBERON:0000179;UBERON:0002390;UBERON:0006314;UBERON:0008001;CL:0000710;CL:0000637;UBERON:0000465;CL:0000393;EFO:0007045;UBERON:0013701;UBERON:0001474;CL:0000075;UBERON:0000062;CL:0000164;UBERON:0006072;UBERON:0002090;UBERON:0004288;CL:0002077;UBERON:0002193;CL:0000163;UBERON:0004120;EFO:0002693;UBERON:0010912;CL:0000000;CL:0000568;CL:0000083;CL:0008024;UBERON:0010363;CL:0000639;EFO:0001360;EFO:0004120;CL:0002067;UBERON:0011216;UBERON:0000468;CL:0002319;UBERON:0000463;CL:0000622;UBERON:0010000;UBERON:0005434;EFO:0002694;EFO:0000408;CL:0000151;UBERON:0001969;UBERON:0000075	musculoskeletal system	NA	NA
SRR3048071	cell_line	0.556601641	CL:0000170;UBERON:0011137;UBERON:0012477;UBERON:0001092;UBERON:0000178;UBERON:0034925;UBERON:0004765;UBERON:0002513;UBERON:0007811;UBERON:0004111;CL:0000066;CL:0002371;UBERON:0000974;CL:0000171;CL:0000548;EFO:0002770;UBERON:0000061;CL:0000166;EFO:0000589;CL:2000004;UBERON:0002204;UBERON:0011676;UBERON:0001062;CL:0000169;UBERON:0013702;CL:0000154;EFO:0000400;CL:0000168;CL:0000165;CL:0000255;UBERON:0005944;UBERON:0010913;CL:0000211;CL:0000167;EFO:0001032;UBERON:0006077;CL:0000150;UBERON:0001137;UBERON:0000475;CL:0000003;UBERON:0000153;UBERON:0001130;UBERON:0002412;UBERON:0001434;UBERON:0000467;UBERON:0011138;UBERON:0000179;UBERON:0002390;UBERON:0006314;UBERON:0008001;CL:0000710;CL:0000637;UBERON:0000465;CL:0000393;EFO:0007045;UBERON:0013701;UBERON:0001474;CL:0000075;UBERON:0000062;CL:0000164;UBERON:0006072;UBERON:0002090;UBERON:0004288;CL:0002077;UBERON:0002193;CL:0000163;UBERON:0004120;EFO:0002693;UBERON:0010912;CL:0000000;CL:0000568;CL:0000083;CL:0008024;UBERON:0010363;CL:0000639;EFO:0001360;EFO:0004120;CL:0002067;UBERON:0011216;UBERON:0000468;CL:0002319;UBERON:0000463;CL:0000622;UBERON:0010000;UBERON:0005434;EFO:0002694;EFO:0000408;CL:0000151;UBERON:0001969;UBERON:0000075	musculoskeletal system	NA	NA
SRR3048072	cell_line	0.556601641	CL:0000170;UBERON:0011137;UBERON:0012477;UBERON:0001092;UBERON:0000178;UBERON:0034925;UBERON:0004765;UBERON:0002513;UBERON:0007811;UBERON:0004111;CL:0000066;CL:0002371;UBERON:0000974;CL:0000171;CL:0000548;EFO:0002770;UBERON:0000061;CL:0000166;EFO:0000589;CL:2000004;UBERON:0002204;UBERON:0011676;UBERON:0001062;CL:0000169;UBERON:0013702;CL:0000154;EFO:0000400;CL:0000168;CL:0000165;CL:0000255;UBERON:0005944;UBERON:0010913;CL:0000211;CL:0000167;EFO:0001032;UBERON:0006077;CL:0000150;UBERON:0001137;UBERON:0000475;CL:0000003;UBERON:0000153;UBERON:0001130;UBERON:0002412;UBERON:0001434;UBERON:0000467;UBERON:0011138;UBERON:0000179;UBERON:0002390;UBERON:0006314;UBERON:0008001;CL:0000710;CL:0000637;UBERON:0000465;CL:0000393;EFO:0007045;UBERON:0013701;UBERON:0001474;CL:0000075;UBERON:0000062;CL:0000164;UBERON:0006072;UBERON:0002090;UBERON:0004288;CL:0002077;UBERON:0002193;CL:0000163;UBERON:0004120;EFO:0002693;UBERON:0010912;CL:0000000;CL:0000568;CL:0000083;CL:0008024;UBERON:0010363;CL:0000639;EFO:0001360;EFO:0004120;CL:0002067;UBERON:0011216;UBERON:0000468;CL:0002319;UBERON:0000463;CL:0000622;UBERON:0010000;UBERON:0005434;EFO:0002694;EFO:0000408;CL:0000151;UBERON:0001969;UBERON:0000075	musculoskeletal system	NA	NA
SRR3048073	cell_line	0.556601641	CL:0000170;UBERON:0011137;UBERON:0012477;UBERON:0001092;UBERON:0000178;UBERON:0034925;UBERON:0004765;UBERON:0002513;UBERON:0007811;UBERON:0004111;CL:0000066;CL:0002371;UBERON:0000974;CL:0000171;CL:0000548;EFO:0002770;UBERON:0000061;CL:0000166;EFO:0000589;CL:2000004;UBERON:0002204;UBERON:0011676;UBERON:0001062;CL:0000169;UBERON:0013702;CL:0000154;EFO:0000400;CL:0000168;CL:0000165;CL:0000255;UBERON:0005944;UBERON:0010913;CL:0000211;CL:0000167;EFO:0001032;UBERON:0006077;CL:0000150;UBERON:0001137;UBERON:0000475;CL:0000003;UBERON:0000153;UBERON:0001130;UBERON:0002412;UBERON:0001434;UBERON:0000467;UBERON:0011138;UBERON:0000179;UBERON:0002390;UBERON:0006314;UBERON:0008001;CL:0000710;CL:0000637;UBERON:0000465;CL:0000393;EFO:0007045;UBERON:0013701;UBERON:0001474;CL:0000075;UBERON:0000062;CL:0000164;UBERON:0006072;UBERON:0002090;UBERON:0004288;CL:0002077;UBERON:0002193;CL:0000163;UBERON:0004120;EFO:0002693;UBERON:0010912;CL:0000000;CL:0000568;CL:0000083;CL:0008024;UBERON:0010363;CL:0000639;EFO:0001360;EFO:0004120;CL:0002067;UBERON:0011216;UBERON:0000468;CL:0002319;UBERON:0000463;CL:0000622;UBERON:0010000;UBERON:0005434;EFO:0002694;EFO:0000408;CL:0000151;UBERON:0001969;UBERON:0000075	musculoskeletal system	NA	NA
SRR3048074	cell_line	0.556601641	CL:0000170;UBERON:0011137;UBERON:0012477;UBERON:0001092;UBERON:0000178;UBERON:0034925;UBERON:0004765;UBERON:0002513;UBERON:0007811;UBERON:0004111;CL:0000066;CL:0002371;UBERON:0000974;CL:0000171;CL:0000548;EFO:0002770;UBERON:0000061;CL:0000166;EFO:0000589;CL:2000004;UBERON:0002204;UBERON:0011676;UBERON:0001062;CL:0000169;UBERON:0013702;CL:0000154;EFO:0000400;CL:0000168;CL:0000165;CL:0000255;UBERON:0005944;UBERON:0010913;CL:0000211;CL:0000167;EFO:0001032;UBERON:0006077;CL:0000150;UBERON:0001137;UBERON:0000475;CL:0000003;UBERON:0000153;UBERON:0001130;UBERON:0002412;UBERON:0001434;UBERON:0000467;UBERON:0011138;UBERON:0000179;UBERON:0002390;UBERON:0006314;UBERON:0008001;CL:0000710;CL:0000637;UBERON:0000465;CL:0000393;EFO:0007045;UBERON:0013701;UBERON:0001474;CL:0000075;UBERON:0000062;CL:0000164;UBERON:0006072;UBERON:0002090;UBERON:0004288;CL:0002077;UBERON:0002193;CL:0000163;UBERON:0004120;EFO:0002693;UBERON:0010912;CL:0000000;CL:0000568;CL:0000083;CL:0008024;UBERON:0010363;CL:0000639;EFO:0001360;EFO:0004120;CL:0002067;UBERON:0011216;UBERON:0000468;CL:0002319;UBERON:0000463;CL:0000622;UBERON:0010000;UBERON:0005434;EFO:0002694;EFO:0000408;CL:0000151;UBERON:0001969;UBERON:0000075	musculoskeletal system	NA	NA
SRR3048075	cell_line	0.556601641	CL:0000170;UBERON:0011137;UBERON:0012477;UBERON:0001092;UBERON:0000178;UBERON:0034925;UBERON:0004765;UBERON:0002513;UBERON:0007811;UBERON:0004111;CL:0000066;CL:0002371;UBERON:0000974;CL:0000171;CL:0000548;EFO:0002770;UBERON:0000061;CL:0000166;EFO:0000589;CL:2000004;UBERON:0002204;UBERON:0011676;UBERON:0001062;CL:0000169;UBERON:0013702;CL:0000154;EFO:0000400;CL:0000168;CL:0000165;CL:0000255;UBERON:0005944;UBERON:0010913;CL:0000211;CL:0000167;EFO:0001032;UBERON:0006077;CL:0000150;UBERON:0001137;UBERON:0000475;CL:0000003;UBERON:0000153;UBERON:0001130;UBERON:0002412;UBERON:0001434;UBERON:0000467;UBERON:0011138;UBERON:0000179;UBERON:0002390;UBERON:0006314;UBERON:0008001;CL:0000710;CL:0000637;UBERON:0000465;CL:0000393;EFO:0007045;UBERON:0013701;UBERON:0001474;CL:0000075;UBERON:0000062;CL:0000164;UBERON:0006072;UBERON:0002090;UBERON:0004288;CL:0002077;UBERON:0002193;CL:0000163;UBERON:0004120;EFO:0002693;UBERON:0010912;CL:0000000;CL:0000568;CL:0000083;CL:0008024;UBERON:0010363;CL:0000639;EFO:0001360;EFO:0004120;CL:0002067;UBERON:0011216;UBERON:0000468;CL:0002319;UBERON:0000463;CL:0000622;UBERON:0010000;UBERON:0005434;EFO:0002694;EFO:0000408;CL:0000151;UBERON:0001969;UBERON:0000075	musculoskeletal system	NA	NA
SRR3048076	cell_line	0.556601641	CL:0000170;UBERON:0011137;UBERON:0012477;UBERON:0001092;UBERON:0000178;UBERON:0034925;UBERON:0004765;UBERON:0002513;UBERON:0007811;UBERON:0004111;CL:0000066;CL:0002371;UBERON:0000974;CL:0000171;CL:0000548;EFO:0002770;UBERON:0000061;CL:0000166;EFO:0000589;CL:2000004;UBERON:0002204;UBERON:0011676;UBERON:0001062;CL:0000169;UBERON:0013702;CL:0000154;EFO:0000400;CL:0000168;CL:0000165;CL:0000255;UBERON:0005944;UBERON:0010913;CL:0000211;CL:0000167;EFO:0001032;UBERON:0006077;CL:0000150;UBERON:0001137;UBERON:0000475;CL:0000003;UBERON:0000153;UBERON:0001130;UBERON:0002412;UBERON:0001434;UBERON:0000467;UBERON:0011138;UBERON:0000179;UBERON:0002390;UBERON:0006314;UBERON:0008001;CL:0000710;CL:0000637;UBERON:0000465;CL:0000393;EFO:0007045;UBERON:0013701;UBERON:0001474;CL:0000075;UBERON:0000062;CL:0000164;UBERON:0006072;UBERON:0002090;UBERON:0004288;CL:0002077;UBERON:0002193;CL:0000163;UBERON:0004120;EFO:0002693;UBERON:0010912;CL:0000000;CL:0000568;CL:0000083;CL:0008024;UBERON:0010363;CL:0000639;EFO:0001360;EFO:0004120;CL:0002067;UBERON:0011216;UBERON:0000468;CL:0002319;UBERON:0000463;CL:0000622;UBERON:0010000;UBERON:0005434;EFO:0002694;EFO:0000408;CL:0000151;UBERON:0001969;UBERON:0000075	musculoskeletal system	NA	NA
SRR3048077	cell_line	0.556601641	CL:0000170;UBERON:0011137;UBERON:0012477;UBERON:0001092;UBERON:0000178;UBERON:0034925;UBERON:0004765;UBERON:0002513;UBERON:0007811;UBERON:0004111;CL:0000066;CL:0002371;UBERON:0000974;CL:0000171;CL:0000548;EFO:0002770;UBERON:0000061;CL:0000166;EFO:0000589;CL:2000004;UBERON:0002204;UBERON:0011676;UBERON:0001062;CL:0000169;UBERON:0013702;CL:0000154;EFO:0000400;CL:0000168;CL:0000165;CL:0000255;UBERON:0005944;UBERON:0010913;CL:0000211;CL:0000167;EFO:0001032;UBERON:0006077;CL:0000150;UBERON:0001137;UBERON:0000475;CL:0000003;UBERON:0000153;UBERON:0001130;UBERON:0002412;UBERON:0001434;UBERON:0000467;UBERON:0011138;UBERON:0000179;UBERON:0002390;UBERON:0006314;UBERON:0008001;CL:0000710;CL:0000637;UBERON:0000465;CL:0000393;EFO:0007045;UBERON:0013701;UBERON:0001474;CL:0000075;UBERON:0000062;CL:0000164;UBERON:0006072;UBERON:0002090;UBERON:0004288;CL:0002077;UBERON:0002193;CL:0000163;UBERON:0004120;EFO:0002693;UBERON:0010912;CL:0000000;CL:0000568;CL:0000083;CL:0008024;UBERON:0010363;CL:0000639;EFO:0001360;EFO:0004120;CL:0002067;UBERON:0011216;UBERON:0000468;CL:0002319;UBERON:0000463;CL:0000622;UBERON:0010000;UBERON:0005434;EFO:0002694;EFO:0000408;CL:0000151;UBERON:0001969;UBERON:0000075	musculoskeletal system	NA	NA
SRR3048078	cell_line	0.556601641	CL:0000170;UBERON:0011137;UBERON:0012477;UBERON:0001092;UBERON:0000178;UBERON:0034925;UBERON:0004765;UBERON:0002513;UBERON:0007811;UBERON:0004111;CL:0000066;CL:0002371;UBERON:0000974;CL:0000171;CL:0000548;EFO:0002770;UBERON:0000061;CL:0000166;EFO:0000589;CL:2000004;UBERON:0002204;UBERON:0011676;UBERON:0001062;CL:0000169;UBERON:0013702;CL:0000154;EFO:0000400;CL:0000168;CL:0000165;CL:0000255;UBERON:0005944;UBERON:0010913;CL:0000211;CL:0000167;EFO:0001032;UBERON:0006077;CL:0000150;UBERON:0001137;UBERON:0000475;CL:0000003;UBERON:0000153;UBERON:0001130;UBERON:0002412;UBERON:0001434;UBERON:0000467;UBERON:0011138;UBERON:0000179;UBERON:0002390;UBERON:0006314;UBERON:0008001;CL:0000710;CL:0000637;UBERON:0000465;CL:0000393;EFO:0007045;UBERON:0013701;UBERON:0001474;CL:0000075;UBERON:0000062;CL:0000164;UBERON:0006072;UBERON:0002090;UBERON:0004288;CL:0002077;UBERON:0002193;CL:0000163;UBERON:0004120;EFO:0002693;UBERON:0010912;CL:0000000;CL:0000568;CL:0000083;CL:0008024;UBERON:0010363;CL:0000639;EFO:0001360;EFO:0004120;CL:0002067;UBERON:0011216;UBERON:0000468;CL:0002319;UBERON:0000463;CL:0000622;UBERON:0010000;UBERON:0005434;EFO:0002694;EFO:0000408;CL:0000151;UBERON:0001969;UBERON:0000075	musculoskeletal system	NA	NA
SRR3048079	cell_line	0.556601641	CL:0000170;UBERON:0011137;UBERON:0012477;UBERON:0001092;UBERON:0000178;UBERON:0034925;UBERON:0004765;UBERON:0002513;UBERON:0007811;UBERON:0004111;CL:0000066;CL:0002371;UBERON:0000974;CL:0000171;CL:0000548;EFO:0002770;UBERON:0000061;CL:0000166;EFO:0000589;CL:2000004;UBERON:0002204;UBERON:0011676;UBERON:0001062;CL:0000169;UBERON:0013702;CL:0000154;EFO:0000400;CL:0000168;CL:0000165;CL:0000255;UBERON:0005944;UBERON:0010913;CL:0000211;CL:0000167;EFO:0001032;UBERON:0006077;CL:0000150;UBERON:0001137;UBERON:0000475;CL:0000003;UBERON:0000153;UBERON:0001130;UBERON:0002412;UBERON:0001434;UBERON:0000467;UBERON:0011138;UBERON:0000179;UBERON:0002390;UBERON:0006314;UBERON:0008001;CL:0000710;CL:0000637;UBERON:0000465;CL:0000393;EFO:0007045;UBERON:0013701;UBERON:0001474;CL:0000075;UBERON:0000062;CL:0000164;UBERON:0006072;UBERON:0002090;UBERON:0004288;CL:0002077;UBERON:0002193;CL:0000163;UBERON:0004120;EFO:0002693;UBERON:0010912;CL:0000000;CL:0000568;CL:0000083;CL:0008024;UBERON:0010363;CL:0000639;EFO:0001360;EFO:0004120;CL:0002067;UBERON:0011216;UBERON:0000468;CL:0002319;UBERON:0000463;CL:0000622;UBERON:0010000;UBERON:0005434;EFO:0002694;EFO:0000408;CL:0000151;UBERON:0001969;UBERON:0000075	musculoskeletal system	NA	NA
SRR3048080	cell_line	0.556601641	CL:0000170;UBERON:0011137;UBERON:0012477;UBERON:0001092;UBERON:0000178;UBERON:0034925;UBERON:0004765;UBERON:0002513;UBERON:0007811;UBERON:0004111;CL:0000066;CL:0002371;UBERON:0000974;CL:0000171;CL:0000548;EFO:0002770;UBERON:0000061;CL:0000166;EFO:0000589;CL:2000004;UBERON:0002204;UBERON:0011676;UBERON:0001062;CL:0000169;UBERON:0013702;CL:0000154;EFO:0000400;CL:0000168;CL:0000165;CL:0000255;UBERON:0005944;UBERON:0010913;CL:0000211;CL:0000167;EFO:0001032;UBERON:0006077;CL:0000150;UBERON:0001137;UBERON:0000475;CL:0000003;UBERON:0000153;UBERON:0001130;UBERON:0002412;UBERON:0001434;UBERON:0000467;UBERON:0011138;UBERON:0000179;UBERON:0002390;UBERON:0006314;UBERON:0008001;CL:0000710;CL:0000637;UBERON:0000465;CL:0000393;EFO:0007045;UBERON:0013701;UBERON:0001474;CL:0000075;UBERON:0000062;CL:0000164;UBERON:0006072;UBERON:0002090;UBERON:0004288;CL:0002077;UBERON:0002193;CL:0000163;UBERON:0004120;EFO:0002693;UBERON:0010912;CL:0000000;CL:0000568;CL:0000083;CL:0008024;UBERON:0010363;CL:0000639;EFO:0001360;EFO:0004120;CL:0002067;UBERON:0011216;UBERON:0000468;CL:0002319;UBERON:0000463;CL:0000622;UBERON:0010000;UBERON:0005434;EFO:0002694;EFO:0000408;CL:0000151;UBERON:0001969;UBERON:0000075	musculoskeletal system	NA	NA
SRR3048081	cell_line	0.556601641	CL:0000170;UBERON:0011137;UBERON:0012477;UBERON:0001092;UBERON:0000178;UBERON:0034925;UBERON:0004765;UBERON:0002513;UBERON:0007811;UBERON:0004111;CL:0000066;CL:0002371;UBERON:0000974;CL:0000171;CL:0000548;EFO:0002770;UBERON:0000061;CL:0000166;EFO:0000589;CL:2000004;UBERON:0002204;UBERON:0011676;UBERON:0001062;CL:0000169;UBERON:0013702;CL:0000154;EFO:0000400;CL:0000168;CL:0000165;CL:0000255;UBERON:0005944;UBERON:0010913;CL:0000211;CL:0000167;EFO:0001032;UBERON:0006077;CL:0000150;UBERON:0001137;UBERON:0000475;CL:0000003;UBERON:0000153;UBERON:0001130;UBERON:0002412;UBERON:0001434;UBERON:0000467;UBERON:0011138;UBERON:0000179;UBERON:0002390;UBERON:0006314;UBERON:0008001;CL:0000710;CL:0000637;UBERON:0000465;CL:0000393;EFO:0007045;UBERON:0013701;UBERON:0001474;CL:0000075;UBERON:0000062;CL:0000164;UBERON:0006072;UBERON:0002090;UBERON:0004288;CL:0002077;UBERON:0002193;CL:0000163;UBERON:0004120;EFO:0002693;UBERON:0010912;CL:0000000;CL:0000568;CL:0000083;CL:0008024;UBERON:0010363;CL:0000639;EFO:0001360;EFO:0004120;CL:0002067;UBERON:0011216;UBERON:0000468;CL:0002319;UBERON:0000463;CL:0000622;UBERON:0010000;UBERON:0005434;EFO:0002694;EFO:0000408;CL:0000151;UBERON:0001969;UBERON:0000075	musculoskeletal system	NA	NA
SRR3048082	cell_line	0.556601641	CL:0000170;UBERON:0011137;UBERON:0012477;UBERON:0001092;UBERON:0000178;UBERON:0034925;UBERON:0004765;UBERON:0002513;UBERON:0007811;UBERON:0004111;CL:0000066;CL:0002371;UBERON:0000974;CL:0000171;CL:0000548;EFO:0002770;UBERON:0000061;CL:0000166;EFO:0000589;CL:2000004;UBERON:0002204;UBERON:0011676;UBERON:0001062;CL:0000169;UBERON:0013702;CL:0000154;EFO:0000400;CL:0000168;CL:0000165;CL:0000255;UBERON:0005944;UBERON:0010913;CL:0000211;CL:0000167;EFO:0001032;UBERON:0006077;CL:0000150;UBERON:0001137;UBERON:0000475;CL:0000003;UBERON:0000153;UBERON:0001130;UBERON:0002412;UBERON:0001434;UBERON:0000467;UBERON:0011138;UBERON:0000179;UBERON:0002390;UBERON:0006314;UBERON:0008001;CL:0000710;CL:0000637;UBERON:0000465;CL:0000393;EFO:0007045;UBERON:0013701;UBERON:0001474;CL:0000075;UBERON:0000062;CL:0000164;UBERON:0006072;UBERON:0002090;UBERON:0004288;CL:0002077;UBERON:0002193;CL:0000163;UBERON:0004120;EFO:0002693;UBERON:0010912;CL:0000000;CL:0000568;CL:0000083;CL:0008024;UBERON:0010363;CL:0000639;EFO:0001360;EFO:0004120;CL:0002067;UBERON:0011216;UBERON:0000468;CL:0002319;UBERON:0000463;CL:0000622;UBERON:0010000;UBERON:0005434;EFO:0002694;EFO:0000408;CL:0000151;UBERON:0001969;UBERON:0000075	musculoskeletal system	NA	NA
SRR3048083	cell_line	0.556601641	CL:0000170;UBERON:0011137;UBERON:0012477;UBERON:0001092;UBERON:0000178;UBERON:0034925;UBERON:0004765;UBERON:0002513;UBERON:0007811;UBERON:0004111;CL:0000066;CL:0002371;UBERON:0000974;CL:0000171;CL:0000548;EFO:0002770;UBERON:0000061;CL:0000166;EFO:0000589;CL:2000004;UBERON:0002204;UBERON:0011676;UBERON:0001062;CL:0000169;UBERON:0013702;CL:0000154;EFO:0000400;CL:0000168;CL:0000165;CL:0000255;UBERON:0005944;UBERON:0010913;CL:0000211;CL:0000167;EFO:0001032;UBERON:0006077;CL:0000150;UBERON:0001137;UBERON:0000475;CL:0000003;UBERON:0000153;UBERON:0001130;UBERON:0002412;UBERON:0001434;UBERON:0000467;UBERON:0011138;UBERON:0000179;UBERON:0002390;UBERON:0006314;UBERON:0008001;CL:0000710;CL:0000637;UBERON:0000465;CL:0000393;EFO:0007045;UBERON:0013701;UBERON:0001474;CL:0000075;UBERON:0000062;CL:0000164;UBERON:0006072;UBERON:0002090;UBERON:0004288;CL:0002077;UBERON:0002193;CL:0000163;UBERON:0004120;EFO:0002693;UBERON:0010912;CL:0000000;CL:0000568;CL:0000083;CL:0008024;UBERON:0010363;CL:0000639;EFO:0001360;EFO:0004120;CL:0002067;UBERON:0011216;UBERON:0000468;CL:0002319;UBERON:0000463;CL:0000622;UBERON:0010000;UBERON:0005434;EFO:0002694;EFO:0000408;CL:0000151;UBERON:0001969;UBERON:0000075	musculoskeletal system	NA	NA
SRR3057327	cell_line	0.744410167	CL:0001063;0;CL:0001061;CL:0000000;CL:0001064	Others	NA	NA
SRR3057330	cell_line	0.744410167	CL:0001063;0;CL:0001061;CL:0000000;CL:0001064	Others	NA	NA
SRR3057331	cell_line	0.744410167	CL:0001063;0;CL:0001061;CL:0000000;CL:0001064	Others	NA	NA
SRR3057332	cell_line	0.744410167	CL:0001063;0;CL:0001061;CL:0000000;CL:0001064	Others	NA	NA
SRR3057333	cell_line	0.744410167	CL:0001063;0;CL:0001061;CL:0000000;CL:0001064	Others	NA	NA
SRR3057335	cell_line	0.744410167	CL:0001063;0;CL:0001061;CL:0000000;CL:0001064	Others	NA	NA
SRR3057336	cell_line	0.744410167	CL:0001063;0;CL:0001061;CL:0000000;CL:0001064	Others	NA	NA
SRR3057337	cell_line	0.744410167	CL:0001063;0;CL:0001061;CL:0000000;CL:0001064	Others	NA	NA
SRR306518	cell_line	0.900032287	CL:0000003;UBERON:0001016;DOID:0060118;EFO:0001639;UBERON:0014912;UBERON:0001890;UBERON:0002416;UBERON:0007651;UBERON:0010314;UBERON:0000467;UBERON:0011215;DOID:7;UBERON:0000465;EFO:0000322;UBERON:0004121;UBERON:0000062;UBERON:0005162;DOID:3463;UBERON:0006611;UBERON:0000481;CL:0000000;CL:0008019;UBERON:0001894;DOID:162;UBERON:0011216;UBERON:0000477;UBERON:0000468;UBERON:0010000;UBERON:0019269;CL:0000219;UBERON:0019264;UBERON:0002616;EFO:0000408;DOID:0050686;DOID:1612;CL:0002371;CL:0000066;EFO:0000616;DOID:4;UBERON:0010225;CL:0000548;UBERON:0000061;DOID:5093;UBERON:0007245;UBERON:0000955;DOID:14566;UBERON:0001062;UBERON:0000073;UBERON:0003528;CL:0000255;EFO:0000311;UBERON:0002020;UBERON:0001017;EFO:0002885	nervous system	NA	NA
SRR306519	cell_line	0.900032287	CL:0000003;UBERON:0001016;DOID:0060118;EFO:0001639;UBERON:0014912;UBERON:0001890;UBERON:0002416;UBERON:0007651;UBERON:0010314;UBERON:0000467;UBERON:0011215;DOID:7;UBERON:0000465;EFO:0000322;UBERON:0004121;UBERON:0000062;UBERON:0005162;DOID:3463;UBERON:0006611;UBERON:0000481;CL:0000000;CL:0008019;UBERON:0001894;DOID:162;UBERON:0011216;UBERON:0000477;UBERON:0000468;UBERON:0010000;UBERON:0019269;CL:0000219;UBERON:0019264;UBERON:0002616;EFO:0000408;DOID:0050686;DOID:1612;CL:0002371;CL:0000066;EFO:0000616;DOID:4;UBERON:0010225;CL:0000548;UBERON:0000061;DOID:5093;UBERON:0007245;UBERON:0000955;DOID:14566;UBERON:0001062;UBERON:0000073;UBERON:0003528;CL:0000255;EFO:0000311;UBERON:0002020;UBERON:0001017;EFO:0002885	nervous system	NA	NA
SRR3066865	in_vitro_differentiated_cells	0.838897069	CL:0000010;CL:0011115;EFO:0002958;CL:0001034;CL:0000723;CL:0000578;CL:0002371;CL:0000034;EFO:0004905;CL:0002248;CL:0000000;EFO:0000322;EFO:0000324;CL:0000003	Others	NA	NA
SRR3067153	in_vitro_differentiated_cells	0.838897069	CL:0000010;CL:0011115;EFO:0002958;CL:0001034;CL:0000723;CL:0000578;CL:0002371;CL:0000034;EFO:0004905;CL:0002248;CL:0000000;EFO:0000322;EFO:0000324;CL:0000003	Others	NA	NA
SRR3067154	in_vitro_differentiated_cells	0.838897069	CL:0000010;CL:0011115;EFO:0002958;CL:0001034;CL:0000723;CL:0000578;CL:0002371;CL:0000034;EFO:0004905;CL:0002248;CL:0000000;EFO:0000322;EFO:0000324;CL:0000003	Others	NA	NA
SRR3067155	in_vitro_differentiated_cells	0.838897069	CL:0000010;CL:0011115;EFO:0002958;CL:0001034;CL:0000723;CL:0000578;CL:0002371;CL:0000034;EFO:0004905;CL:0002248;CL:0000000;EFO:0000322;EFO:0000324;CL:0000003	Others	NA	NA
SRR3067156	in_vitro_differentiated_cells	0.838897069	CL:0000010;CL:0011115;EFO:0002958;CL:0001034;CL:0000723;CL:0000578;CL:0002371;CL:0000034;EFO:0004905;CL:0002248;CL:0000000;EFO:0000322;EFO:0000324;CL:0000003	Others	NA	NA
SRR3067157	in_vitro_differentiated_cells	0.838897069	CL:0000010;CL:0011115;EFO:0002958;CL:0001034;CL:0000723;CL:0000578;CL:0002371;CL:0000034;EFO:0004905;CL:0002248;CL:0000000;EFO:0000322;EFO:0000324;CL:0000003	Others	NA	NA
SRR3067270	in_vitro_differentiated_cells	0.838897069	CL:0000010;CL:0011115;EFO:0002958;CL:0001034;CL:0000723;CL:0000578;CL:0002371;CL:0000034;EFO:0004905;CL:0002248;CL:0000000;EFO:0000322;EFO:0000324;CL:0000003	Others	NA	NA
SRR3067271	in_vitro_differentiated_cells	0.838897069	CL:0000010;CL:0011115;EFO:0002958;CL:0001034;CL:0000723;CL:0000578;CL:0002371;CL:0000034;EFO:0004905;CL:0002248;CL:0000000;EFO:0000322;EFO:0000324;CL:0000003	Others	NA	NA
SRR3067272	in_vitro_differentiated_cells	0.838897069	CL:0000010;CL:0011115;EFO:0002958;CL:0001034;CL:0000723;CL:0000578;CL:0002371;CL:0000034;EFO:0004905;CL:0002248;CL:0000000;EFO:0000322;EFO:0000324;CL:0000003	Others	NA	NA
SRR3067313	in_vitro_differentiated_cells	0.838897069	CL:0000010;CL:0011115;EFO:0002958;CL:0001034;CL:0000723;CL:0000578;CL:0002371;CL:0000034;EFO:0004905;CL:0002248;CL:0000000;EFO:0000322;EFO:0000324;CL:0000003	Others	NA	NA
SRR3067314	in_vitro_differentiated_cells	0.838897069	CL:0000010;CL:0011115;EFO:0002958;CL:0001034;CL:0000723;CL:0000578;CL:0002371;CL:0000034;EFO:0004905;CL:0002248;CL:0000000;EFO:0000322;EFO:0000324;CL:0000003	Others	NA	NA
SRR3067315	in_vitro_differentiated_cells	0.838897069	CL:0000010;CL:0011115;EFO:0002958;CL:0001034;CL:0000723;CL:0000578;CL:0002371;CL:0000034;EFO:0004905;CL:0002248;CL:0000000;EFO:0000322;EFO:0000324;CL:0000003	Others	NA	NA
SRR3067316	in_vitro_differentiated_cells	0.838897069	CL:0000010;CL:0011115;EFO:0002958;CL:0001034;CL:0000723;CL:0000578;CL:0002371;CL:0000034;EFO:0004905;CL:0002248;CL:0000000;EFO:0000322;EFO:0000324;CL:0000003	Others	NA	NA
SRR3067317	in_vitro_differentiated_cells	0.838897069	CL:0000010;CL:0011115;EFO:0002958;CL:0001034;CL:0000723;CL:0000578;CL:0002371;CL:0000034;EFO:0004905;CL:0002248;CL:0000000;EFO:0000322;EFO:0000324;CL:0000003	Others	NA	NA
SRR3067318	in_vitro_differentiated_cells	0.838897069	CL:0000010;CL:0011115;EFO:0002958;CL:0001034;CL:0000723;CL:0000578;CL:0002371;CL:0000034;EFO:0004905;CL:0002248;CL:0000000;EFO:0000322;EFO:0000324;CL:0000003	Others	NA	NA
SRR3067319	in_vitro_differentiated_cells	0.838897069	CL:0000010;CL:0011115;EFO:0002958;CL:0001034;CL:0000723;CL:0000578;CL:0002371;CL:0000034;EFO:0004905;CL:0002248;CL:0000000;EFO:0000322;EFO:0000324;CL:0000003	Others	NA	NA
SRR3067477	tissue	0.723274471	UBERON:0003297;UBERON:0002365;DOID:1612;DOID:0050686;EFO:0003869;DOID:5093;UBERON:0000061;UBERON:0001911;EFO:0000616;DOID:4;UBERON:0001062;DOID:14566;EFO:0000311;UBERON:0000467;EFO:0005537;UBERON:0002330;UBERON:0002416;DOID:0060118;UBERON:0004121;EFO:0000305;UBERON:0002530;UBERON:0000465;DOID:7;EFO:0006858;UBERON:0019319;DOID:3463;UBERON:0000062;EFO:0000408;UBERON:0010000;UBERON:0000468;EFO:0000313;DOID:162	Others	NA	NA
SRR3067478	tissue	0.723274471	UBERON:0003297;UBERON:0002365;DOID:1612;DOID:0050686;EFO:0003869;DOID:5093;UBERON:0000061;UBERON:0001911;EFO:0000616;DOID:4;UBERON:0001062;DOID:14566;EFO:0000311;UBERON:0000467;EFO:0005537;UBERON:0002330;UBERON:0002416;DOID:0060118;UBERON:0004121;EFO:0000305;UBERON:0002530;UBERON:0000465;DOID:7;EFO:0006858;UBERON:0019319;DOID:3463;UBERON:0000062;EFO:0000408;UBERON:0010000;UBERON:0000468;EFO:0000313;DOID:162	Others	NA	NA
SRR3067479	tissue	0.723274471	UBERON:0003297;UBERON:0002365;DOID:1612;DOID:0050686;EFO:0003869;DOID:5093;UBERON:0000061;UBERON:0001911;EFO:0000616;DOID:4;UBERON:0001062;DOID:14566;EFO:0000311;UBERON:0000467;EFO:0005537;UBERON:0002330;UBERON:0002416;DOID:0060118;UBERON:0004121;EFO:0000305;UBERON:0002530;UBERON:0000465;DOID:7;EFO:0006858;UBERON:0019319;DOID:3463;UBERON:0000062;EFO:0000408;UBERON:0010000;UBERON:0000468;EFO:0000313;DOID:162	Others	NA	NA
SRR3067480	tissue	0.723274471	UBERON:0003297;UBERON:0002365;DOID:1612;DOID:0050686;EFO:0003869;DOID:5093;UBERON:0000061;UBERON:0001911;EFO:0000616;DOID:4;UBERON:0001062;DOID:14566;EFO:0000311;UBERON:0000467;EFO:0005537;UBERON:0002330;UBERON:0002416;DOID:0060118;UBERON:0004121;EFO:0000305;UBERON:0002530;UBERON:0000465;DOID:7;EFO:0006858;UBERON:0019319;DOID:3463;UBERON:0000062;EFO:0000408;UBERON:0010000;UBERON:0000468;EFO:0000313;DOID:162	Others	NA	NA
SRR3067481	tissue	0.723274471	UBERON:0003297;UBERON:0002365;DOID:1612;DOID:0050686;EFO:0003869;DOID:5093;UBERON:0000061;UBERON:0001911;EFO:0000616;DOID:4;UBERON:0001062;DOID:14566;EFO:0000311;UBERON:0000467;EFO:0005537;UBERON:0002330;UBERON:0002416;DOID:0060118;UBERON:0004121;EFO:0000305;UBERON:0002530;UBERON:0000465;DOID:7;EFO:0006858;UBERON:0019319;DOID:3463;UBERON:0000062;EFO:0000408;UBERON:0010000;UBERON:0000468;EFO:0000313;DOID:162	Others	NA	NA
SRR3067482	tissue	0.723274471	UBERON:0003297;UBERON:0002365;DOID:1612;DOID:0050686;EFO:0003869;DOID:5093;UBERON:0000061;UBERON:0001911;EFO:0000616;DOID:4;UBERON:0001062;DOID:14566;EFO:0000311;UBERON:0000467;EFO:0005537;UBERON:0002330;UBERON:0002416;DOID:0060118;UBERON:0004121;EFO:0000305;UBERON:0002530;UBERON:0000465;DOID:7;EFO:0006858;UBERON:0019319;DOID:3463;UBERON:0000062;EFO:0000408;UBERON:0010000;UBERON:0000468;EFO:0000313;DOID:162	Others	NA	NA
SRR3067483	tissue	0.723274471	UBERON:0003297;UBERON:0002365;DOID:1612;DOID:0050686;EFO:0003869;DOID:5093;UBERON:0000061;UBERON:0001911;EFO:0000616;DOID:4;UBERON:0001062;DOID:14566;EFO:0000311;UBERON:0000467;EFO:0005537;UBERON:0002330;UBERON:0002416;DOID:0060118;UBERON:0004121;EFO:0000305;UBERON:0002530;UBERON:0000465;DOID:7;EFO:0006858;UBERON:0019319;DOID:3463;UBERON:0000062;EFO:0000408;UBERON:0010000;UBERON:0000468;EFO:0000313;DOID:162	Others	NA	NA
SRR306838	tissue	0.606652115	UBERON:0001062;UBERON:0000061;UBERON:0000062;UBERON:0010000;UBERON:0000468;UBERON:0000467;UBERON:0000465	Others	frontal cortex
SRR306839	tissue	0.606652115	UBERON:0001062;UBERON:0000061;UBERON:0000062;UBERON:0010000;UBERON:0000468;UBERON:0000467;UBERON:0000465	Others	frontal cortex
SRR306840	tissue	0.606652115	UBERON:0001062;UBERON:0000061;UBERON:0000062;UBERON:0010000;UBERON:0000468;UBERON:0000467;UBERON:0000465	Others	prefrontal cortex
SRR306841	tissue	0.606652115	UBERON:0001062;UBERON:0000061;UBERON:0000062;UBERON:0010000;UBERON:0000468;UBERON:0000467;UBERON:0000465	Others	prefrontal cortex
SRR306842	tissue	0.606652115	UBERON:0001062;UBERON:0000061;UBERON:0000062;UBERON:0010000;UBERON:0000468;UBERON:0000467;UBERON:0000465	Others	prefrontal cortex
SRR306843	tissue	0.606652115	UBERON:0001062;UBERON:0000061;UBERON:0000062;UBERON:0010000;UBERON:0000468;UBERON:0000467;UBERON:0000465	Others	temporal lobe
SRR306844	tissue	0.606652115	UBERON:0001062;UBERON:0000061;UBERON:0000062;UBERON:0010000;UBERON:0000468;UBERON:0000467;UBERON:0000465	Others	cerebellum
SRR306845	tissue	0.606652115	UBERON:0001062;UBERON:0000061;UBERON:0000062;UBERON:0010000;UBERON:0000468;UBERON:0000467;UBERON:0000465	Others	cerebellum
SRR306846	tissue	0.606652115	UBERON:0001062;UBERON:0000061;UBERON:0000062;UBERON:0010000;UBERON:0000468;UBERON:0000467;UBERON:0000465	Others	NA	NA
SRR306847	tissue	0.606652115	UBERON:0001062;UBERON:0000061;UBERON:0000062;UBERON:0010000;UBERON:0000468;UBERON:0000467;UBERON:0000465	Others	heart
SRR306848	tissue	0.606652115	UBERON:0001062;UBERON:0000061;UBERON:0000062;UBERON:0010000;UBERON:0000468;UBERON:0000467;UBERON:0000465	Others	heart
SRR306849	tissue	0.606652115	UBERON:0001062;UBERON:0000061;UBERON:0000062;UBERON:0010000;UBERON:0000468;UBERON:0000467;UBERON:0000465	Others	NA	NA
SRR306850	tissue	0.606652115	UBERON:0001062;UBERON:0000061;UBERON:0000062;UBERON:0010000;UBERON:0000468;UBERON:0000467;UBERON:0000465	Others	heart
SRR306851	tissue	0.606652115	UBERON:0001062;UBERON:0000061;UBERON:0000062;UBERON:0010000;UBERON:0000468;UBERON:0000467;UBERON:0000465	Others	kidney
SRR306852	tissue	0.606652115	UBERON:0001062;UBERON:0000061;UBERON:0000062;UBERON:0010000;UBERON:0000468;UBERON:0000467;UBERON:0000465	Others	kidney
SRR306853	tissue	0.606652115	UBERON:0001062;UBERON:0000061;UBERON:0000062;UBERON:0010000;UBERON:0000468;UBERON:0000467;UBERON:0000465	Others	kidney
SRR306854	tissue	0.606652115	UBERON:0001062;UBERON:0000061;UBERON:0000062;UBERON:0010000;UBERON:0000468;UBERON:0000467;UBERON:0000465	Others	liver
SRR306855	tissue	0.606652115	UBERON:0001062;UBERON:0000061;UBERON:0000062;UBERON:0010000;UBERON:0000468;UBERON:0000467;UBERON:0000465	Others	NA	NA
SRR306856	tissue	0.606652115	UBERON:0001062;UBERON:0000061;UBERON:0000062;UBERON:0010000;UBERON:0000468;UBERON:0000467;UBERON:0000465	Others	liver
SRR306857	tissue	0.606652115	UBERON:0001062;UBERON:0000061;UBERON:0000062;UBERON:0010000;UBERON:0000468;UBERON:0000467;UBERON:0000465	Others	testis
SRR306858	tissue	0.606652115	UBERON:0001062;UBERON:0000061;UBERON:0000062;UBERON:0010000;UBERON:0000468;UBERON:0000467;UBERON:0000465	Others	testis
SRR307005	tissue	0.410557528	NA	Others	NA	NA
SRR307006	tissue	0.410557528	NA	Others	NA	NA
SRR307007	tissue	0.410557528	NA	Others	NA	NA
SRR307008	tissue	0.410557528	NA	Others	NA	NA
SRR307897	tissue	0.410557528	Others		NA	NA
SRR307898	tissue	0.410557528	Others		NA	NA
SRR307899	tissue	0.410557528	Others		NA	NA
SRR307900	tissue	0.410557528	Others		NA	NA
SRR307901	tissue	0.410557528	Others		NA	NA
SRR307902	tissue	0.410557528	Others		NA	NA
SRR307903	tissue	0.410557528	Others		NA	NA
SRR307904	tissue	0.410557528	Others		NA	NA
SRR307905	tissue	0.410557528	Others		NA	NA
SRR307906	tissue	0.410557528	Others		NA	NA
SRR307907	tissue	0.410557528	Others		NA	NA
SRR307908	tissue	0.410557528	Others		NA	NA
SRR307909	tissue	0.410557528	Others		NA	NA
SRR307910	tissue	0.410557528	Others		NA	NA
SRR307911	tissue	0.410557528	Others		NA	NA
SRR307912	tissue	0.410557528	Others		NA	NA
SRR307913	tissue	0.410557528	Others		NA	NA
SRR307914	tissue	0.410557528	Others		NA	NA
SRR307915	tissue	0.410557528	Others		NA	NA
SRR307916	tissue	0.410557528	Others		NA	NA
SRR307917	tissue	0.410557528	Others		NA	NA
SRR307918	tissue	0.410557528	Others		NA	NA
SRR307919	tissue	0.410557528	Others		NA	NA
SRR307920	tissue	0.410557528	Others		NA	NA
SRR307921	tissue	0.410557528	Others		NA	NA
SRR307922	tissue	0.410557528	Others		NA	NA
SRR307923	tissue	0.410557528	Others		NA	NA
SRR307924	tissue	0.410557528	Others		NA	NA
SRR307925	tissue	0.410557528	Others		NA	NA
SRR307926	tissue	0.410557528	Others		NA	NA
SRR307927	tissue	0.410557528	Others		NA	NA
SRR307928	tissue	0.410557528	Others		NA	NA
SRR307929	tissue	0.410557528	Others		NA	NA
SRR307930	tissue	0.410557528	Others		NA	NA
SRR307931	tissue	0.410557528	Others		NA	NA
SRR307932	tissue	0.410557528	Others		NA	NA
SRR307933	tissue	0.410557528	Others		NA	NA
SRR3084933	in_vitro_differentiated_cells	0.832679882	CL:0011115;CL:0000211;CL:0000255;UBERON:0009881;CL:0002494;UBERON:0001062;CL:0000746;UBERON:0000061;UBERON:0007005;UBERON:6026000;UBERON:0010316;UBERON:0003081;EFO:0000787;CL:0000548;CL:0002371;UBERON:0007524;CL:0000183;EFO:0000795;UBERON:6026002;UBERON:0005423;CL:0000034;UBERON:0000926;CL:0000737;UBERON:0000468;UBERON:0010000;EFO:0000635;UBERON:0007688;UBERON:6005541;UBERON:0004120;CL:0000000;UBERON:0002050;CL:0002321;UBERON:0000465;CL:0000393;UBERON:0000479;CL:0002322;UBERON:0036146;EFO:0000786;UBERON:0005291;CL:0000187;UBERON:0000922;UBERON:0000923;UBERON:0004140;CL:0000003;UBERON:0003104	Others	NA	NA
SRR3084934	in_vitro_differentiated_cells	0.832679882	CL:0011115;CL:0000211;CL:0000255;UBERON:0009881;CL:0002494;UBERON:0001062;CL:0000746;UBERON:0000061;UBERON:0007005;UBERON:6026000;UBERON:0010316;UBERON:0003081;EFO:0000787;CL:0000548;CL:0002371;UBERON:0007524;CL:0000183;EFO:0000795;UBERON:6026002;UBERON:0005423;CL:0000034;UBERON:0000926;CL:0000737;UBERON:0000468;UBERON:0010000;EFO:0000635;UBERON:0007688;UBERON:6005541;UBERON:0004120;CL:0000000;UBERON:0002050;CL:0002321;UBERON:0000465;CL:0000393;UBERON:0000479;CL:0002322;UBERON:0036146;EFO:0000786;UBERON:0005291;CL:0000187;UBERON:0000922;UBERON:0000923;UBERON:0004140;CL:0000003;UBERON:0003104	Others	NA	NA
SRR3084935	in_vitro_differentiated_cells	0.832679882	CL:0011115;CL:0000211;CL:0000255;UBERON:0009881;CL:0002494;UBERON:0001062;CL:0000746;UBERON:0000061;UBERON:0007005;UBERON:6026000;UBERON:0010316;UBERON:0003081;EFO:0000787;CL:0000548;CL:0002371;UBERON:0007524;CL:0000183;EFO:0000795;UBERON:6026002;UBERON:0005423;CL:0000034;UBERON:0000926;CL:0000737;UBERON:0000468;UBERON:0010000;EFO:0000635;UBERON:0007688;UBERON:6005541;UBERON:0004120;CL:0000000;UBERON:0002050;CL:0002321;UBERON:0000465;CL:0000393;UBERON:0000479;CL:0002322;UBERON:0036146;EFO:0000786;UBERON:0005291;CL:0000187;UBERON:0000922;UBERON:0000923;UBERON:0004140;CL:0000003;UBERON:0003104	Others	NA	NA
SRR3084936	in_vitro_differentiated_cells	0.832679882	CL:0011115;CL:0000211;CL:0000255;UBERON:0009881;CL:0002494;UBERON:0001062;CL:0000746;UBERON:0000061;UBERON:0007005;UBERON:6026000;UBERON:0010316;UBERON:0003081;EFO:0000787;CL:0000548;CL:0002371;UBERON:0007524;CL:0000183;EFO:0000795;UBERON:6026002;UBERON:0005423;CL:0000034;UBERON:0000926;CL:0000737;UBERON:0000468;UBERON:0010000;EFO:0000635;UBERON:0007688;UBERON:6005541;UBERON:0004120;CL:0000000;UBERON:0002050;CL:0002321;UBERON:0000465;CL:0000393;UBERON:0000479;CL:0002322;UBERON:0036146;EFO:0000786;UBERON:0005291;CL:0000187;UBERON:0000922;UBERON:0000923;UBERON:0004140;CL:0000003;UBERON:0003104	Others	NA	NA
SRR3084937	in_vitro_differentiated_cells	0.832679882	CL:0011115;CL:0000211;CL:0000255;UBERON:0009881;CL:0002494;UBERON:0001062;CL:0000746;UBERON:0000061;UBERON:0007005;UBERON:6026000;UBERON:0010316;UBERON:0003081;EFO:0000787;CL:0000548;CL:0002371;UBERON:0007524;CL:0000183;EFO:0000795;UBERON:6026002;UBERON:0005423;CL:0000034;UBERON:0000926;CL:0000737;UBERON:0000468;UBERON:0010000;EFO:0000635;UBERON:0007688;UBERON:6005541;UBERON:0004120;CL:0000000;UBERON:0002050;CL:0002321;UBERON:0000465;CL:0000393;UBERON:0000479;CL:0002322;UBERON:0036146;EFO:0000786;UBERON:0005291;CL:0000187;UBERON:0000922;UBERON:0000923;UBERON:0004140;CL:0000003;UBERON:0003104	Others	NA	NA
SRR3084938	in_vitro_differentiated_cells	0.832679882	CL:0011115;CL:0000211;CL:0000255;UBERON:0009881;CL:0002494;UBERON:0001062;CL:0000746;UBERON:0000061;UBERON:0007005;UBERON:6026000;UBERON:0010316;UBERON:0003081;EFO:0000787;CL:0000548;CL:0002371;UBERON:0007524;CL:0000183;EFO:0000795;UBERON:6026002;UBERON:0005423;CL:0000034;UBERON:0000926;CL:0000737;UBERON:0000468;UBERON:0010000;EFO:0000635;UBERON:0007688;UBERON:6005541;UBERON:0004120;CL:0000000;UBERON:0002050;CL:0002321;UBERON:0000465;CL:0000393;UBERON:0000479;CL:0002322;UBERON:0036146;EFO:0000786;UBERON:0005291;CL:0000187;UBERON:0000922;UBERON:0000923;UBERON:0004140;CL:0000003;UBERON:0003104	Others	NA	NA
SRR3084939	in_vitro_differentiated_cells	0.832679882	CL:0011115;CL:0000211;CL:0000255;UBERON:0009881;CL:0002494;UBERON:0001062;CL:0000746;UBERON:0000061;UBERON:0007005;UBERON:6026000;UBERON:0010316;UBERON:0003081;EFO:0000787;CL:0000548;CL:0002371;UBERON:0007524;CL:0000183;EFO:0000795;UBERON:6026002;UBERON:0005423;CL:0000034;UBERON:0000926;CL:0000737;UBERON:0000468;UBERON:0010000;EFO:0000635;UBERON:0007688;UBERON:6005541;UBERON:0004120;CL:0000000;UBERON:0002050;CL:0002321;UBERON:0000465;CL:0000393;UBERON:0000479;CL:0002322;UBERON:0036146;EFO:0000786;UBERON:0005291;CL:0000187;UBERON:0000922;UBERON:0000923;UBERON:0004140;CL:0000003;UBERON:0003104	Others	NA	NA
SRR3084940	in_vitro_differentiated_cells	0.832679882	CL:0011115;CL:0000211;CL:0000255;UBERON:0009881;CL:0002494;UBERON:0001062;CL:0000746;UBERON:0000061;UBERON:0007005;UBERON:6026000;UBERON:0010316;UBERON:0003081;EFO:0000787;CL:0000548;CL:0002371;UBERON:0007524;CL:0000183;EFO:0000795;UBERON:6026002;UBERON:0005423;CL:0000034;UBERON:0000926;CL:0000737;UBERON:0000468;UBERON:0010000;EFO:0000635;UBERON:0007688;UBERON:6005541;UBERON:0004120;CL:0000000;UBERON:0002050;CL:0002321;UBERON:0000465;CL:0000393;UBERON:0000479;CL:0002322;UBERON:0036146;EFO:0000786;UBERON:0005291;CL:0000187;UBERON:0000922;UBERON:0000923;UBERON:0004140;CL:0000003;UBERON:0003104	Others	NA	NA
SRR3084941	in_vitro_differentiated_cells	0.832679882	CL:0011115;CL:0000211;CL:0000255;UBERON:0009881;CL:0002494;UBERON:0001062;CL:0000746;UBERON:0000061;UBERON:0007005;UBERON:6026000;UBERON:0010316;UBERON:0003081;EFO:0000787;CL:0000548;CL:0002371;UBERON:0007524;CL:0000183;EFO:0000795;UBERON:6026002;UBERON:0005423;CL:0000034;UBERON:0000926;CL:0000737;UBERON:0000468;UBERON:0010000;EFO:0000635;UBERON:0007688;UBERON:6005541;UBERON:0004120;CL:0000000;UBERON:0002050;CL:0002321;UBERON:0000465;CL:0000393;UBERON:0000479;CL:0002322;UBERON:0036146;EFO:0000786;UBERON:0005291;CL:0000187;UBERON:0000922;UBERON:0000923;UBERON:0004140;CL:0000003;UBERON:0003104	Others	NA	NA
SRR3084942	in_vitro_differentiated_cells	0.832679882	CL:0011115;CL:0000211;CL:0000255;UBERON:0009881;CL:0002494;UBERON:0001062;CL:0000746;UBERON:0000061;UBERON:0007005;UBERON:6026000;UBERON:0010316;UBERON:0003081;EFO:0000787;CL:0000548;CL:0002371;UBERON:0007524;CL:0000183;EFO:0000795;UBERON:6026002;UBERON:0005423;CL:0000034;UBERON:0000926;CL:0000737;UBERON:0000468;UBERON:0010000;EFO:0000635;UBERON:0007688;UBERON:6005541;UBERON:0004120;CL:0000000;UBERON:0002050;CL:0002321;UBERON:0000465;CL:0000393;UBERON:0000479;CL:0002322;UBERON:0036146;EFO:0000786;UBERON:0005291;CL:0000187;UBERON:0000922;UBERON:0000923;UBERON:0004140;CL:0000003;UBERON:0003104	Others	NA	NA
SRR3084943	in_vitro_differentiated_cells	0.832679882	CL:0011115;CL:0000211;CL:0000255;UBERON:0009881;CL:0002494;UBERON:0001062;CL:0000746;UBERON:0000061;UBERON:0007005;UBERON:6026000;UBERON:0010316;UBERON:0003081;EFO:0000787;CL:0000548;CL:0002371;UBERON:0007524;CL:0000183;EFO:0000795;UBERON:6026002;UBERON:0005423;CL:0000034;UBERON:0000926;CL:0000737;UBERON:0000468;UBERON:0010000;EFO:0000635;UBERON:0007688;UBERON:6005541;UBERON:0004120;CL:0000000;UBERON:0002050;CL:0002321;UBERON:0000465;CL:0000393;UBERON:0000479;CL:0002322;UBERON:0036146;EFO:0000786;UBERON:0005291;CL:0000187;UBERON:0000922;UBERON:0000923;UBERON:0004140;CL:0000003;UBERON:0003104	Others	NA	NA
SRR3084944	in_vitro_differentiated_cells	0.832679882	CL:0011115;CL:0000211;CL:0000255;UBERON:0009881;CL:0002494;UBERON:0001062;CL:0000746;UBERON:0000061;UBERON:0007005;UBERON:6026000;UBERON:0010316;UBERON:0003081;EFO:0000787;CL:0000548;CL:0002371;UBERON:0007524;CL:0000183;EFO:0000795;UBERON:6026002;UBERON:0005423;CL:0000034;UBERON:0000926;CL:0000737;UBERON:0000468;UBERON:0010000;EFO:0000635;UBERON:0007688;UBERON:6005541;UBERON:0004120;CL:0000000;UBERON:0002050;CL:0002321;UBERON:0000465;CL:0000393;UBERON:0000479;CL:0002322;UBERON:0036146;EFO:0000786;UBERON:0005291;CL:0000187;UBERON:0000922;UBERON:0000923;UBERON:0004140;CL:0000003;UBERON:0003104	Others	NA	NA
SRR3084945	in_vitro_differentiated_cells	0.832679882	CL:0011115;CL:0000211;CL:0000255;UBERON:0009881;CL:0002494;UBERON:0001062;CL:0000746;UBERON:0000061;UBERON:0007005;UBERON:6026000;UBERON:0010316;UBERON:0003081;EFO:0000787;CL:0000548;CL:0002371;UBERON:0007524;CL:0000183;EFO:0000795;UBERON:6026002;UBERON:0005423;CL:0000034;UBERON:0000926;CL:0000737;UBERON:0000468;UBERON:0010000;EFO:0000635;UBERON:0007688;UBERON:6005541;UBERON:0004120;CL:0000000;UBERON:0002050;CL:0002321;UBERON:0000465;CL:0000393;UBERON:0000479;CL:0002322;UBERON:0036146;EFO:0000786;UBERON:0005291;CL:0000187;UBERON:0000922;UBERON:0000923;UBERON:0004140;CL:0000003;UBERON:0003104	Others	NA	NA
SRR3084946	in_vitro_differentiated_cells	0.832679882	CL:0011115;CL:0000211;CL:0000255;UBERON:0009881;CL:0002494;UBERON:0001062;CL:0000746;UBERON:0000061;UBERON:0007005;UBERON:6026000;UBERON:0010316;UBERON:0003081;EFO:0000787;CL:0000548;CL:0002371;UBERON:0007524;CL:0000183;EFO:0000795;UBERON:6026002;UBERON:0005423;CL:0000034;UBERON:0000926;CL:0000737;UBERON:0000468;UBERON:0010000;EFO:0000635;UBERON:0007688;UBERON:6005541;UBERON:0004120;CL:0000000;UBERON:0002050;CL:0002321;UBERON:0000465;CL:0000393;UBERON:0000479;CL:0002322;UBERON:0036146;EFO:0000786;UBERON:0005291;CL:0000187;UBERON:0000922;UBERON:0000923;UBERON:0004140;CL:0000003;UBERON:0003104	Others	NA	NA
SRR3084947	in_vitro_differentiated_cells	0.832679882	CL:0011115;CL:0000211;CL:0000255;UBERON:0009881;CL:0002494;UBERON:0001062;CL:0000746;UBERON:0000061;UBERON:0007005;UBERON:6026000;UBERON:0010316;UBERON:0003081;EFO:0000787;CL:0000548;CL:0002371;UBERON:0007524;CL:0000183;EFO:0000795;UBERON:6026002;UBERON:0005423;CL:0000034;UBERON:0000926;CL:0000737;UBERON:0000468;UBERON:0010000;EFO:0000635;UBERON:0007688;UBERON:6005541;UBERON:0004120;CL:0000000;UBERON:0002050;CL:0002321;UBERON:0000465;CL:0000393;UBERON:0000479;CL:0002322;UBERON:0036146;EFO:0000786;UBERON:0005291;CL:0000187;UBERON:0000922;UBERON:0000923;UBERON:0004140;CL:0000003;UBERON:0003104	Others	NA	NA
SRR3084948	in_vitro_differentiated_cells	0.832679882	CL:0011115;CL:0000211;CL:0000255;UBERON:0009881;CL:0002494;UBERON:0001062;CL:0000746;UBERON:0000061;UBERON:0007005;UBERON:6026000;UBERON:0010316;UBERON:0003081;EFO:0000787;CL:0000548;CL:0002371;UBERON:0007524;CL:0000183;EFO:0000795;UBERON:6026002;UBERON:0005423;CL:0000034;UBERON:0000926;CL:0000737;UBERON:0000468;UBERON:0010000;EFO:0000635;UBERON:0007688;UBERON:6005541;UBERON:0004120;CL:0000000;UBERON:0002050;CL:0002321;UBERON:0000465;CL:0000393;UBERON:0000479;CL:0002322;UBERON:0036146;EFO:0000786;UBERON:0005291;CL:0000187;UBERON:0000922;UBERON:0000923;UBERON:0004140;CL:0000003;UBERON:0003104	Others	NA	NA
SRR3084949	in_vitro_differentiated_cells	0.832679882	CL:0011115;CL:0000211;CL:0000255;UBERON:0009881;CL:0002494;UBERON:0001062;CL:0000746;UBERON:0000061;UBERON:0007005;UBERON:6026000;UBERON:0010316;UBERON:0003081;EFO:0000787;CL:0000548;CL:0002371;UBERON:0007524;CL:0000183;EFO:0000795;UBERON:6026002;UBERON:0005423;CL:0000034;UBERON:0000926;CL:0000737;UBERON:0000468;UBERON:0010000;EFO:0000635;UBERON:0007688;UBERON:6005541;UBERON:0004120;CL:0000000;UBERON:0002050;CL:0002321;UBERON:0000465;CL:0000393;UBERON:0000479;CL:0002322;UBERON:0036146;EFO:0000786;UBERON:0005291;CL:0000187;UBERON:0000922;UBERON:0000923;UBERON:0004140;CL:0000003;UBERON:0003104	Others	NA	NA
SRR3084950	in_vitro_differentiated_cells	0.832679882	CL:0011115;CL:0000211;CL:0000255;UBERON:0009881;CL:0002494;UBERON:0001062;CL:0000746;UBERON:0000061;UBERON:0007005;UBERON:6026000;UBERON:0010316;UBERON:0003081;EFO:0000787;CL:0000548;CL:0002371;UBERON:0007524;CL:0000183;EFO:0000795;UBERON:6026002;UBERON:0005423;CL:0000034;UBERON:0000926;CL:0000737;UBERON:0000468;UBERON:0010000;EFO:0000635;UBERON:0007688;UBERON:6005541;UBERON:0004120;CL:0000000;UBERON:0002050;CL:0002321;UBERON:0000465;CL:0000393;UBERON:0000479;CL:0002322;UBERON:0036146;EFO:0000786;UBERON:0005291;CL:0000187;UBERON:0000922;UBERON:0000923;UBERON:0004140;CL:0000003;UBERON:0003104	Others	NA	NA
SRR3084951	in_vitro_differentiated_cells	0.832679882	CL:0011115;CL:0000211;CL:0000255;UBERON:0009881;CL:0002494;UBERON:0001062;CL:0000746;UBERON:0000061;UBERON:0007005;UBERON:6026000;UBERON:0010316;UBERON:0003081;EFO:0000787;CL:0000548;CL:0002371;UBERON:0007524;CL:0000183;EFO:0000795;UBERON:6026002;UBERON:0005423;CL:0000034;UBERON:0000926;CL:0000737;UBERON:0000468;UBERON:0010000;EFO:0000635;UBERON:0007688;UBERON:6005541;UBERON:0004120;CL:0000000;UBERON:0002050;CL:0002321;UBERON:0000465;CL:0000393;UBERON:0000479;CL:0002322;UBERON:0036146;EFO:0000786;UBERON:0005291;CL:0000187;UBERON:0000922;UBERON:0000923;UBERON:0004140;CL:0000003;UBERON:0003104	Others	NA	NA
SRR3084952	in_vitro_differentiated_cells	0.832679882	CL:0011115;CL:0000211;CL:0000255;UBERON:0009881;CL:0002494;UBERON:0001062;CL:0000746;UBERON:0000061;UBERON:0007005;UBERON:6026000;UBERON:0010316;UBERON:0003081;EFO:0000787;CL:0000548;CL:0002371;UBERON:0007524;CL:0000183;EFO:0000795;UBERON:6026002;UBERON:0005423;CL:0000034;UBERON:0000926;CL:0000737;UBERON:0000468;UBERON:0010000;EFO:0000635;UBERON:0007688;UBERON:6005541;UBERON:0004120;CL:0000000;UBERON:0002050;CL:0002321;UBERON:0000465;CL:0000393;UBERON:0000479;CL:0002322;UBERON:0036146;EFO:0000786;UBERON:0005291;CL:0000187;UBERON:0000922;UBERON:0000923;UBERON:0004140;CL:0000003;UBERON:0003104	Others	NA	NA
SRR3084953	in_vitro_differentiated_cells	0.832679882	CL:0011115;CL:0000211;CL:0000255;UBERON:0009881;CL:0002494;UBERON:0001062;CL:0000746;UBERON:0000061;UBERON:0007005;UBERON:6026000;UBERON:0010316;UBERON:0003081;EFO:0000787;CL:0000548;CL:0002371;UBERON:0007524;CL:0000183;EFO:0000795;UBERON:6026002;UBERON:0005423;CL:0000034;UBERON:0000926;CL:0000737;UBERON:0000468;UBERON:0010000;EFO:0000635;UBERON:0007688;UBERON:6005541;UBERON:0004120;CL:0000000;UBERON:0002050;CL:0002321;UBERON:0000465;CL:0000393;UBERON:0000479;CL:0002322;UBERON:0036146;EFO:0000786;UBERON:0005291;CL:0000187;UBERON:0000922;UBERON:0000923;UBERON:0004140;CL:0000003;UBERON:0003104	Others	NA	NA
SRR3084954	in_vitro_differentiated_cells	0.832679882	CL:0011115;CL:0000211;CL:0000255;UBERON:0009881;CL:0002494;UBERON:0001062;CL:0000746;UBERON:0000061;UBERON:0007005;UBERON:6026000;UBERON:0010316;UBERON:0003081;EFO:0000787;CL:0000548;CL:0002371;UBERON:0007524;CL:0000183;EFO:0000795;UBERON:6026002;UBERON:0005423;CL:0000034;UBERON:0000926;CL:0000737;UBERON:0000468;UBERON:0010000;EFO:0000635;UBERON:0007688;UBERON:6005541;UBERON:0004120;CL:0000000;UBERON:0002050;CL:0002321;UBERON:0000465;CL:0000393;UBERON:0000479;CL:0002322;UBERON:0036146;EFO:0000786;UBERON:0005291;CL:0000187;UBERON:0000922;UBERON:0000923;UBERON:0004140;CL:0000003;UBERON:0003104	Others	NA	NA
SRR3084955	in_vitro_differentiated_cells	0.832679882	CL:0011115;CL:0000211;CL:0000255;UBERON:0009881;CL:0002494;UBERON:0001062;CL:0000746;UBERON:0000061;UBERON:0007005;UBERON:6026000;UBERON:0010316;UBERON:0003081;EFO:0000787;CL:0000548;CL:0002371;UBERON:0007524;CL:0000183;EFO:0000795;UBERON:6026002;UBERON:0005423;CL:0000034;UBERON:0000926;CL:0000737;UBERON:0000468;UBERON:0010000;EFO:0000635;UBERON:0007688;UBERON:6005541;UBERON:0004120;CL:0000000;UBERON:0002050;CL:0002321;UBERON:0000465;CL:0000393;UBERON:0000479;CL:0002322;UBERON:0036146;EFO:0000786;UBERON:0005291;CL:0000187;UBERON:0000922;UBERON:0000923;UBERON:0004140;CL:0000003;UBERON:0003104	Others	NA	NA
SRR3084956	in_vitro_differentiated_cells	0.832679882	CL:0011115;CL:0000211;CL:0000255;UBERON:0009881;CL:0002494;UBERON:0001062;CL:0000746;UBERON:0000061;UBERON:0007005;UBERON:6026000;UBERON:0010316;UBERON:0003081;EFO:0000787;CL:0000548;CL:0002371;UBERON:0007524;CL:0000183;EFO:0000795;UBERON:6026002;UBERON:0005423;CL:0000034;UBERON:0000926;CL:0000737;UBERON:0000468;UBERON:0010000;EFO:0000635;UBERON:0007688;UBERON:6005541;UBERON:0004120;CL:0000000;UBERON:0002050;CL:0002321;UBERON:0000465;CL:0000393;UBERON:0000479;CL:0002322;UBERON:0036146;EFO:0000786;UBERON:0005291;CL:0000187;UBERON:0000922;UBERON:0000923;UBERON:0004140;CL:0000003;UBERON:0003104	Others	NA	NA
SRR3084957	in_vitro_differentiated_cells	0.832679882	CL:0011115;CL:0000211;CL:0000255;UBERON:0009881;CL:0002494;UBERON:0001062;CL:0000746;UBERON:0000061;UBERON:0007005;UBERON:6026000;UBERON:0010316;UBERON:0003081;EFO:0000787;CL:0000548;CL:0002371;UBERON:0007524;CL:0000183;EFO:0000795;UBERON:6026002;UBERON:0005423;CL:0000034;UBERON:0000926;CL:0000737;UBERON:0000468;UBERON:0010000;EFO:0000635;UBERON:0007688;UBERON:6005541;UBERON:0004120;CL:0000000;UBERON:0002050;CL:0002321;UBERON:0000465;CL:0000393;UBERON:0000479;CL:0002322;UBERON:0036146;EFO:0000786;UBERON:0005291;CL:0000187;UBERON:0000922;UBERON:0000923;UBERON:0004140;CL:0000003;UBERON:0003104	Others	NA	NA
SRR3084958	in_vitro_differentiated_cells	0.832679882	CL:0011115;CL:0000211;CL:0000255;UBERON:0009881;CL:0002494;UBERON:0001062;CL:0000746;UBERON:0000061;UBERON:0007005;UBERON:6026000;UBERON:0010316;UBERON:0003081;EFO:0000787;CL:0000548;CL:0002371;UBERON:0007524;CL:0000183;EFO:0000795;UBERON:6026002;UBERON:0005423;CL:0000034;UBERON:0000926;CL:0000737;UBERON:0000468;UBERON:0010000;EFO:0000635;UBERON:0007688;UBERON:6005541;UBERON:0004120;CL:0000000;UBERON:0002050;CL:0002321;UBERON:0000465;CL:0000393;UBERON:0000479;CL:0002322;UBERON:0036146;EFO:0000786;UBERON:0005291;CL:0000187;UBERON:0000922;UBERON:0000923;UBERON:0004140;CL:0000003;UBERON:0003104	Others	NA	NA
SRR3084959	in_vitro_differentiated_cells	0.832679882	CL:0011115;CL:0000211;CL:0000255;UBERON:0009881;CL:0002494;UBERON:0001062;CL:0000746;UBERON:0000061;UBERON:0007005;UBERON:6026000;UBERON:0010316;UBERON:0003081;EFO:0000787;CL:0000548;CL:0002371;UBERON:0007524;CL:0000183;EFO:0000795;UBERON:6026002;UBERON:0005423;CL:0000034;UBERON:0000926;CL:0000737;UBERON:0000468;UBERON:0010000;EFO:0000635;UBERON:0007688;UBERON:6005541;UBERON:0004120;CL:0000000;UBERON:0002050;CL:0002321;UBERON:0000465;CL:0000393;UBERON:0000479;CL:0002322;UBERON:0036146;EFO:0000786;UBERON:0005291;CL:0000187;UBERON:0000922;UBERON:0000923;UBERON:0004140;CL:0000003;UBERON:0003104	Others	NA	NA
SRR3084960	in_vitro_differentiated_cells	0.832679882	CL:0011115;CL:0000211;CL:0000255;UBERON:0009881;CL:0002494;UBERON:0001062;CL:0000746;UBERON:0000061;UBERON:0007005;UBERON:6026000;UBERON:0010316;UBERON:0003081;EFO:0000787;CL:0000548;CL:0002371;UBERON:0007524;CL:0000183;EFO:0000795;UBERON:6026002;UBERON:0005423;CL:0000034;UBERON:0000926;CL:0000737;UBERON:0000468;UBERON:0010000;EFO:0000635;UBERON:0007688;UBERON:6005541;UBERON:0004120;CL:0000000;UBERON:0002050;CL:0002321;UBERON:0000465;CL:0000393;UBERON:0000479;CL:0002322;UBERON:0036146;EFO:0000786;UBERON:0005291;CL:0000187;UBERON:0000922;UBERON:0000923;UBERON:0004140;CL:0000003;UBERON:0003104	Others	NA	NA
SRR3084961	in_vitro_differentiated_cells	0.832679882	CL:0011115;CL:0000211;CL:0000255;UBERON:0009881;CL:0002494;UBERON:0001062;CL:0000746;UBERON:0000061;UBERON:0007005;UBERON:6026000;UBERON:0010316;UBERON:0003081;EFO:0000787;CL:0000548;CL:0002371;UBERON:0007524;CL:0000183;EFO:0000795;UBERON:6026002;UBERON:0005423;CL:0000034;UBERON:0000926;CL:0000737;UBERON:0000468;UBERON:0010000;EFO:0000635;UBERON:0007688;UBERON:6005541;UBERON:0004120;CL:0000000;UBERON:0002050;CL:0002321;UBERON:0000465;CL:0000393;UBERON:0000479;CL:0002322;UBERON:0036146;EFO:0000786;UBERON:0005291;CL:0000187;UBERON:0000922;UBERON:0000923;UBERON:0004140;CL:0000003;UBERON:0003104	Others	NA	NA
SRR3084962	in_vitro_differentiated_cells	0.832679882	CL:0011115;CL:0000211;CL:0000255;UBERON:0009881;CL:0002494;UBERON:0001062;CL:0000746;UBERON:0000061;UBERON:0007005;UBERON:6026000;UBERON:0010316;UBERON:0003081;EFO:0000787;CL:0000548;CL:0002371;UBERON:0007524;CL:0000183;EFO:0000795;UBERON:6026002;UBERON:0005423;CL:0000034;UBERON:0000926;CL:0000737;UBERON:0000468;UBERON:0010000;EFO:0000635;UBERON:0007688;UBERON:6005541;UBERON:0004120;CL:0000000;UBERON:0002050;CL:0002321;UBERON:0000465;CL:0000393;UBERON:0000479;CL:0002322;UBERON:0036146;EFO:0000786;UBERON:0005291;CL:0000187;UBERON:0000922;UBERON:0000923;UBERON:0004140;CL:0000003;UBERON:0003104	Others	NA	NA
SRR3087698	tissue	0.410557528	UBERON:0000922;UBERON:0000465;EFO:0000408;UBERON:0010000;UBERON:0000468;UBERON:0000061;DOID:4;EFO:0000616;UBERON:0001062;DOID:14566	Others	NA	NA
SRR3087699	tissue	0.410557528	UBERON:0000922;UBERON:0000465;EFO:0000408;UBERON:0010000;UBERON:0000468;UBERON:0000061;DOID:4;EFO:0000616;UBERON:0001062;DOID:14566	Others	NA	NA
SRR3087700	tissue	0.410557528	UBERON:0000922;UBERON:0000465;EFO:0000408;UBERON:0010000;UBERON:0000468;UBERON:0000061;DOID:4;EFO:0000616;UBERON:0001062;DOID:14566	Others	NA	NA
SRR3087701	tissue	0.410557528	UBERON:0000922;UBERON:0000465;EFO:0000408;UBERON:0010000;UBERON:0000468;UBERON:0000061;DOID:4;EFO:0000616;UBERON:0001062;DOID:14566	Others	NA	NA
SRR3087702	tissue	0.410557528	UBERON:0000922;UBERON:0000465;EFO:0000408;UBERON:0010000;UBERON:0000468;UBERON:0000061;DOID:4;EFO:0000616;UBERON:0001062;DOID:14566	Others	NA	NA
SRR3087703	tissue	0.410557528	UBERON:0000922;UBERON:0000465;EFO:0000408;UBERON:0010000;UBERON:0000468;UBERON:0000061;DOID:4;EFO:0000616;UBERON:0001062;DOID:14566	Others	NA	NA
SRR3087704	tissue	0.410557528	UBERON:0000922;UBERON:0000465;EFO:0000408;UBERON:0010000;UBERON:0000468;UBERON:0000061;DOID:4;EFO:0000616;UBERON:0001062;DOID:14566	Others	NA	NA
SRR3087705	tissue	0.410557528	UBERON:0000922;UBERON:0000465;EFO:0000408;UBERON:0010000;UBERON:0000468;UBERON:0000061;DOID:4;EFO:0000616;UBERON:0001062;DOID:14566	Others	NA	NA
SRR3087706	tissue	0.410557528	UBERON:0000922;UBERON:0000465;EFO:0000408;UBERON:0010000;UBERON:0000468;UBERON:0000061;DOID:4;EFO:0000616;UBERON:0001062;DOID:14566	Others	NA	NA
SRR3087707	tissue	0.410557528	UBERON:0000922;UBERON:0000465;EFO:0000408;UBERON:0010000;UBERON:0000468;UBERON:0000061;DOID:4;EFO:0000616;UBERON:0001062;DOID:14566	Others	NA	NA
SRR3087708	tissue	0.410557528	UBERON:0000922;UBERON:0000465;EFO:0000408;UBERON:0010000;UBERON:0000468;UBERON:0000061;DOID:4;EFO:0000616;UBERON:0001062;DOID:14566	Others	NA	NA
SRR3087709	tissue	0.410557528	UBERON:0000922;UBERON:0000465;EFO:0000408;UBERON:0010000;UBERON:0000468;UBERON:0000061;DOID:4;EFO:0000616;UBERON:0001062;DOID:14566	Others	NA	NA
SRR3087710	tissue	0.410557528	UBERON:0000922;UBERON:0000465;EFO:0000408;UBERON:0010000;UBERON:0000468;UBERON:0000061;DOID:4;EFO:0000616;UBERON:0001062;DOID:14566	Others	NA	NA
SRR3087711	tissue	0.410557528	UBERON:0000922;UBERON:0000465;EFO:0000408;UBERON:0010000;UBERON:0000468;UBERON:0000061;DOID:4;EFO:0000616;UBERON:0001062;DOID:14566	Others	NA	NA
SRR3087712	tissue	0.410557528	UBERON:0000922;UBERON:0000465;EFO:0000408;UBERON:0010000;UBERON:0000468;UBERON:0000061;DOID:4;EFO:0000616;UBERON:0001062;DOID:14566	Others	NA	NA
SRR3087713	tissue	0.410557528	UBERON:0000922;UBERON:0000465;EFO:0000408;UBERON:0010000;UBERON:0000468;UBERON:0000061;DOID:4;EFO:0000616;UBERON:0001062;DOID:14566	Others	NA	NA
SRR3087714	tissue	0.410557528	UBERON:0000922;UBERON:0000465;EFO:0000408;UBERON:0010000;UBERON:0000468;UBERON:0000061;DOID:4;EFO:0000616;UBERON:0001062;DOID:14566	Others	NA	NA
SRR3087715	tissue	0.410557528	UBERON:0000922;UBERON:0000465;EFO:0000408;UBERON:0010000;UBERON:0000468;UBERON:0000061;DOID:4;EFO:0000616;UBERON:0001062;DOID:14566	Others	NA	NA
SRR3087716	tissue	0.410557528	UBERON:0000922;UBERON:0000465;EFO:0000408;UBERON:0010000;UBERON:0000468;UBERON:0000061;DOID:4;EFO:0000616;UBERON:0001062;DOID:14566	Others	NA	NA
SRR3087717	tissue	0.410557528	UBERON:0000922;UBERON:0000465;EFO:0000408;UBERON:0010000;UBERON:0000468;UBERON:0000061;DOID:4;EFO:0000616;UBERON:0001062;DOID:14566	Others	NA	NA
SRR3090644	cell_line	0.825914086	UBERON:0004121;EFO:0000322;UBERON:0000465;UBERON:0003102;UBERON:0002542;UBERON:0000467;UBERON:0007380;UBERON:0002416;UBERON:0010314;UBERON:0001434;UBERON:0004923;UBERON:0000468;UBERON:0010000;UBERON:0011216;UBERON:0002199;CL:0000000;UBERON:0000062;UBERON:3000961;UBERON:0000061;UBERON:0002097;CL:0000578;UBERON:0013754;UBERON:0000060;UBERON:0004765;UBERON:0000064;UBERON:0002067;CL:0000010;UBERON:0004756;UBERON:0001062;UBERON:0002204;CL:0001034	musculoskeletal system	NA	NA
SRR3090645	cell_line	0.825914086	UBERON:0004121;EFO:0000322;UBERON:0000465;UBERON:0003102;UBERON:0002542;UBERON:0000467;UBERON:0007380;UBERON:0002416;UBERON:0010314;UBERON:0001434;UBERON:0004923;UBERON:0000468;UBERON:0010000;UBERON:0011216;UBERON:0002199;CL:0000000;UBERON:0000062;UBERON:3000961;UBERON:0000061;UBERON:0002097;CL:0000578;UBERON:0013754;UBERON:0000060;UBERON:0004765;UBERON:0000064;UBERON:0002067;CL:0000010;UBERON:0004756;UBERON:0001062;UBERON:0002204;CL:0001034	musculoskeletal system	NA	NA
SRR3090646	cell_line	0.825914086	UBERON:0004121;EFO:0000322;UBERON:0000465;UBERON:0003102;UBERON:0002542;UBERON:0000467;UBERON:0007380;UBERON:0002416;UBERON:0010314;UBERON:0001434;UBERON:0004923;UBERON:0000468;UBERON:0010000;UBERON:0011216;UBERON:0002199;CL:0000000;UBERON:0000062;UBERON:3000961;UBERON:0000061;UBERON:0002097;CL:0000578;UBERON:0013754;UBERON:0000060;UBERON:0004765;UBERON:0000064;UBERON:0002067;CL:0000010;UBERON:0004756;UBERON:0001062;UBERON:0002204;CL:0001034	musculoskeletal system	NA	NA
SRR3090647	cell_line	0.825914086	UBERON:0004121;EFO:0000322;UBERON:0000465;UBERON:0003102;UBERON:0002542;UBERON:0000467;UBERON:0007380;UBERON:0002416;UBERON:0010314;UBERON:0001434;UBERON:0004923;UBERON:0000468;UBERON:0010000;UBERON:0011216;UBERON:0002199;CL:0000000;UBERON:0000062;UBERON:3000961;UBERON:0000061;UBERON:0002097;CL:0000578;UBERON:0013754;UBERON:0000060;UBERON:0004765;UBERON:0000064;UBERON:0002067;CL:0000010;UBERON:0004756;UBERON:0001062;UBERON:0002204;CL:0001034	musculoskeletal system	NA	NA
SRR3090648	cell_line	0.825914086	UBERON:0004121;EFO:0000322;UBERON:0000465;UBERON:0003102;UBERON:0002542;UBERON:0000467;UBERON:0007380;UBERON:0002416;UBERON:0010314;UBERON:0001434;UBERON:0004923;UBERON:0000468;UBERON:0010000;UBERON:0011216;UBERON:0002199;CL:0000000;UBERON:0000062;UBERON:3000961;UBERON:0000061;UBERON:0002097;CL:0000578;UBERON:0013754;UBERON:0000060;UBERON:0004765;UBERON:0000064;UBERON:0002067;CL:0000010;UBERON:0004756;UBERON:0001062;UBERON:0002204;CL:0001034	musculoskeletal system	NA	NA
SRR3090649	cell_line	0.825914086	UBERON:0004121;EFO:0000322;UBERON:0000465;UBERON:0003102;UBERON:0002542;UBERON:0000467;UBERON:0007380;UBERON:0002416;UBERON:0010314;UBERON:0001434;UBERON:0004923;UBERON:0000468;UBERON:0010000;UBERON:0011216;UBERON:0002199;CL:0000000;UBERON:0000062;UBERON:3000961;UBERON:0000061;UBERON:0002097;CL:0000578;UBERON:0013754;UBERON:0000060;UBERON:0004765;UBERON:0000064;UBERON:0002067;CL:0000010;UBERON:0004756;UBERON:0001062;UBERON:0002204;CL:0001034	musculoskeletal system	NA	NA
SRR3090650	cell_line	0.825914086	UBERON:0004121;EFO:0000322;UBERON:0000465;UBERON:0003102;UBERON:0002542;UBERON:0000467;UBERON:0007380;UBERON:0002416;UBERON:0010314;UBERON:0001434;UBERON:0004923;UBERON:0000468;UBERON:0010000;UBERON:0011216;UBERON:0002199;CL:0000000;UBERON:0000062;UBERON:3000961;UBERON:0000061;UBERON:0002097;CL:0000578;UBERON:0013754;UBERON:0000060;UBERON:0004765;UBERON:0000064;UBERON:0002067;CL:0000010;UBERON:0004756;UBERON:0001062;UBERON:0002204;CL:0001034	musculoskeletal system	NA	NA
SRR309128	cell_line	0.836155835	CL:0000255;UBERON:0013522;UBERON:0000993;UBERON:0003891;UBERON:0001295;UBERON:0002337;CL:0002320;UBERON:0003133;UBERON:0004175;UBERON:0001062;UBERON:0000344;UBERON:0000459;UBERON:0004111;UBERON:0000060;CL:0002371;CL:0000548;UBERON:0000061;UBERON:0000064;UBERON:0013515;UBERON:0005156;CL:0000499;UBERON:0000468;UBERON:0010000;UBERON:0019042;UBERON:0004923;UBERON:0000062;UBERON:0003100;UBERON:0000990;CL:0000000;UBERON:0000474;UBERON:0000465;UBERON:0000025;CL:0000003;UBERON:0000995;UBERON:0000467	reproductive system	NA	NA
SRR309129	cell_line	0.836155835	CL:0000255;UBERON:0013522;UBERON:0000993;UBERON:0003891;UBERON:0001295;UBERON:0002337;CL:0002320;UBERON:0003133;UBERON:0004175;UBERON:0001062;UBERON:0000344;UBERON:0000459;UBERON:0004111;UBERON:0000060;CL:0002371;CL:0000548;UBERON:0000061;UBERON:0000064;UBERON:0013515;UBERON:0005156;CL:0000499;UBERON:0000468;UBERON:0010000;UBERON:0019042;UBERON:0004923;UBERON:0000062;UBERON:0003100;UBERON:0000990;CL:0000000;UBERON:0000474;UBERON:0000465;UBERON:0000025;CL:0000003;UBERON:0000995;UBERON:0000467	reproductive system	NA	NA
SRR309133	tissue	0.835067511	EFO:0003758;UBERON:0001893;DOID:0060040;UBERON:0000467;UBERON:0002514;UBERON:0001016;UBERON:0010323;UBERON:0004766;UBERON:0005401;UBERON:0000475;UBERON:0010314;UBERON:0001434;UBERON:0000209;UBERON:0000153;UBERON:0004339;UBERON:0001890;EFO:0000618;UBERON:0000033;UBERON:0010428;UBERON:0000465;UBERON:0001474;UBERON:0004121;UBERON:0010707;UBERON:0011164;UBERON:0013701;EFO:0005774;DOID:12849;UBERON:0001869;UBERON:0011215;EFO:0003756;UBERON:0002529;UBERON:0008784;UBERON:0000481;UBERON:0034768;EFO:0002693;UBERON:0010912;UBERON:0002101;UBERON:0010538;UBERON:0000026;UBERON:0004529;UBERON:0022303;UBERON:0005162;UBERON:0000062;UBERON:0004288;UBERON:0002470;UBERON:0000154;UBERON:0011300;UBERON:0010000;UBERON:0011159;UBERON:0000468;EFO:0000408;UBERON:0000075;EFO:0002694;UBERON:0011158;UBERON:0019264;UBERON:0002616;UBERON:0000477;UBERON:0011216;UBERON:0002103;UBERON:0003457;EFO:0004120;UBERON:0007914;UBERON:0004765;UBERON:0004708;UBERON:0007811;UBERON:0000203;UBERON:0007842;UBERON:0004866;UBERON:0016538;DOID:150;UBERON:0034925;UBERON:0000064;UBERON:0011137;UBERON:0001703;UBERON:0003113;EFO:0002770;UBERON:0003129;UBERON:0010709;UBERON:0000061;DOID:4;UBERON:0001871;DOID:0060041;UBERON:0002387;UBERON:0001950;UBERON:0010364;UBERON:0004709;UBERON:0003128;UBERON:0001062;EFO:0000677;UBERON:0000073;UBERON:0008907;UBERON:0003528;UBERON:0004756;UBERON:0013702;EFO:0005548;UBERON:0015212;UBERON:0002204;UBERON:0011676;UBERON:0016526;UBERON:0000955;UBERON:0002020;UBERON:0001017;UBERON:0010758;UBERON:0016548;DOID:0060037;UBERON:0000956;UBERON:0016529;EFO:0001032	musculoskeletal system	temporal cortex	autism spectrum disorder
SRR309134	tissue	0.835067511	EFO:0003758;UBERON:0001893;DOID:0060040;UBERON:0000467;UBERON:0002514;UBERON:0001016;UBERON:0010323;UBERON:0004766;UBERON:0005401;UBERON:0000475;UBERON:0010314;UBERON:0001434;UBERON:0000209;UBERON:0000153;UBERON:0004339;UBERON:0001890;EFO:0000618;UBERON:0000033;UBERON:0010428;UBERON:0000465;UBERON:0001474;UBERON:0004121;UBERON:0010707;UBERON:0011164;UBERON:0013701;EFO:0005774;DOID:12849;UBERON:0001869;UBERON:0011215;EFO:0003756;UBERON:0002529;UBERON:0008784;UBERON:0000481;UBERON:0034768;EFO:0002693;UBERON:0010912;UBERON:0002101;UBERON:0010538;UBERON:0000026;UBERON:0004529;UBERON:0022303;UBERON:0005162;UBERON:0000062;UBERON:0004288;UBERON:0002470;UBERON:0000154;UBERON:0011300;UBERON:0010000;UBERON:0011159;UBERON:0000468;EFO:0000408;UBERON:0000075;EFO:0002694;UBERON:0011158;UBERON:0019264;UBERON:0002616;UBERON:0000477;UBERON:0011216;UBERON:0002103;UBERON:0003457;EFO:0004120;UBERON:0007914;UBERON:0004765;UBERON:0004708;UBERON:0007811;UBERON:0000203;UBERON:0007842;UBERON:0004866;UBERON:0016538;DOID:150;UBERON:0034925;UBERON:0000064;UBERON:0011137;UBERON:0001703;UBERON:0003113;EFO:0002770;UBERON:0003129;UBERON:0010709;UBERON:0000061;DOID:4;UBERON:0001871;DOID:0060041;UBERON:0002387;UBERON:0001950;UBERON:0010364;UBERON:0004709;UBERON:0003128;UBERON:0001062;EFO:0000677;UBERON:0000073;UBERON:0008907;UBERON:0003528;UBERON:0004756;UBERON:0013702;EFO:0005548;UBERON:0015212;UBERON:0002204;UBERON:0011676;UBERON:0016526;UBERON:0000955;UBERON:0002020;UBERON:0001017;UBERON:0010758;UBERON:0016548;DOID:0060037;UBERON:0000956;UBERON:0016529;EFO:0001032	musculoskeletal system	NA	NA
SRR309135	tissue	0.835067511	EFO:0003758;UBERON:0001893;DOID:0060040;UBERON:0000467;UBERON:0002514;UBERON:0001016;UBERON:0010323;UBERON:0004766;UBERON:0005401;UBERON:0000475;UBERON:0010314;UBERON:0001434;UBERON:0000209;UBERON:0000153;UBERON:0004339;UBERON:0001890;EFO:0000618;UBERON:0000033;UBERON:0010428;UBERON:0000465;UBERON:0001474;UBERON:0004121;UBERON:0010707;UBERON:0011164;UBERON:0013701;EFO:0005774;DOID:12849;UBERON:0001869;UBERON:0011215;EFO:0003756;UBERON:0002529;UBERON:0008784;UBERON:0000481;UBERON:0034768;EFO:0002693;UBERON:0010912;UBERON:0002101;UBERON:0010538;UBERON:0000026;UBERON:0004529;UBERON:0022303;UBERON:0005162;UBERON:0000062;UBERON:0004288;UBERON:0002470;UBERON:0000154;UBERON:0011300;UBERON:0010000;UBERON:0011159;UBERON:0000468;EFO:0000408;UBERON:0000075;EFO:0002694;UBERON:0011158;UBERON:0019264;UBERON:0002616;UBERON:0000477;UBERON:0011216;UBERON:0002103;UBERON:0003457;EFO:0004120;UBERON:0007914;UBERON:0004765;UBERON:0004708;UBERON:0007811;UBERON:0000203;UBERON:0007842;UBERON:0004866;UBERON:0016538;DOID:150;UBERON:0034925;UBERON:0000064;UBERON:0011137;UBERON:0001703;UBERON:0003113;EFO:0002770;UBERON:0003129;UBERON:0010709;UBERON:0000061;DOID:4;UBERON:0001871;DOID:0060041;UBERON:0002387;UBERON:0001950;UBERON:0010364;UBERON:0004709;UBERON:0003128;UBERON:0001062;EFO:0000677;UBERON:0000073;UBERON:0008907;UBERON:0003528;UBERON:0004756;UBERON:0013702;EFO:0005548;UBERON:0015212;UBERON:0002204;UBERON:0011676;UBERON:0016526;UBERON:0000955;UBERON:0002020;UBERON:0001017;UBERON:0010758;UBERON:0016548;DOID:0060037;UBERON:0000956;UBERON:0016529;EFO:0001032	musculoskeletal system	temporal cortex	autism spectrum disorder
SRR309136	tissue	0.835067511	EFO:0003758;UBERON:0001893;DOID:0060040;UBERON:0000467;UBERON:0002514;UBERON:0001016;UBERON:0010323;UBERON:0004766;UBERON:0005401;UBERON:0000475;UBERON:0010314;UBERON:0001434;UBERON:0000209;UBERON:0000153;UBERON:0004339;UBERON:0001890;EFO:0000618;UBERON:0000033;UBERON:0010428;UBERON:0000465;UBERON:0001474;UBERON:0004121;UBERON:0010707;UBERON:0011164;UBERON:0013701;EFO:0005774;DOID:12849;UBERON:0001869;UBERON:0011215;EFO:0003756;UBERON:0002529;UBERON:0008784;UBERON:0000481;UBERON:0034768;EFO:0002693;UBERON:0010912;UBERON:0002101;UBERON:0010538;UBERON:0000026;UBERON:0004529;UBERON:0022303;UBERON:0005162;UBERON:0000062;UBERON:0004288;UBERON:0002470;UBERON:0000154;UBERON:0011300;UBERON:0010000;UBERON:0011159;UBERON:0000468;EFO:0000408;UBERON:0000075;EFO:0002694;UBERON:0011158;UBERON:0019264;UBERON:0002616;UBERON:0000477;UBERON:0011216;UBERON:0002103;UBERON:0003457;EFO:0004120;UBERON:0007914;UBERON:0004765;UBERON:0004708;UBERON:0007811;UBERON:0000203;UBERON:0007842;UBERON:0004866;UBERON:0016538;DOID:150;UBERON:0034925;UBERON:0000064;UBERON:0011137;UBERON:0001703;UBERON:0003113;EFO:0002770;UBERON:0003129;UBERON:0010709;UBERON:0000061;DOID:4;UBERON:0001871;DOID:0060041;UBERON:0002387;UBERON:0001950;UBERON:0010364;UBERON:0004709;UBERON:0003128;UBERON:0001062;EFO:0000677;UBERON:0000073;UBERON:0008907;UBERON:0003528;UBERON:0004756;UBERON:0013702;EFO:0005548;UBERON:0015212;UBERON:0002204;UBERON:0011676;UBERON:0016526;UBERON:0000955;UBERON:0002020;UBERON:0001017;UBERON:0010758;UBERON:0016548;DOID:0060037;UBERON:0000956;UBERON:0016529;EFO:0001032	musculoskeletal system	NA	NA
SRR309137	tissue	0.835067511	EFO:0003758;UBERON:0001893;DOID:0060040;UBERON:0000467;UBERON:0002514;UBERON:0001016;UBERON:0010323;UBERON:0004766;UBERON:0005401;UBERON:0000475;UBERON:0010314;UBERON:0001434;UBERON:0000209;UBERON:0000153;UBERON:0004339;UBERON:0001890;EFO:0000618;UBERON:0000033;UBERON:0010428;UBERON:0000465;UBERON:0001474;UBERON:0004121;UBERON:0010707;UBERON:0011164;UBERON:0013701;EFO:0005774;DOID:12849;UBERON:0001869;UBERON:0011215;EFO:0003756;UBERON:0002529;UBERON:0008784;UBERON:0000481;UBERON:0034768;EFO:0002693;UBERON:0010912;UBERON:0002101;UBERON:0010538;UBERON:0000026;UBERON:0004529;UBERON:0022303;UBERON:0005162;UBERON:0000062;UBERON:0004288;UBERON:0002470;UBERON:0000154;UBERON:0011300;UBERON:0010000;UBERON:0011159;UBERON:0000468;EFO:0000408;UBERON:0000075;EFO:0002694;UBERON:0011158;UBERON:0019264;UBERON:0002616;UBERON:0000477;UBERON:0011216;UBERON:0002103;UBERON:0003457;EFO:0004120;UBERON:0007914;UBERON:0004765;UBERON:0004708;UBERON:0007811;UBERON:0000203;UBERON:0007842;UBERON:0004866;UBERON:0016538;DOID:150;UBERON:0034925;UBERON:0000064;UBERON:0011137;UBERON:0001703;UBERON:0003113;EFO:0002770;UBERON:0003129;UBERON:0010709;UBERON:0000061;DOID:4;UBERON:0001871;DOID:0060041;UBERON:0002387;UBERON:0001950;UBERON:0010364;UBERON:0004709;UBERON:0003128;UBERON:0001062;EFO:0000677;UBERON:0000073;UBERON:0008907;UBERON:0003528;UBERON:0004756;UBERON:0013702;EFO:0005548;UBERON:0015212;UBERON:0002204;UBERON:0011676;UBERON:0016526;UBERON:0000955;UBERON:0002020;UBERON:0001017;UBERON:0010758;UBERON:0016548;DOID:0060037;UBERON:0000956;UBERON:0016529;EFO:0001032	musculoskeletal system	frontal cortex	autism spectrum disorder
SRR309138	tissue	0.835067511	EFO:0003758;UBERON:0001893;DOID:0060040;UBERON:0000467;UBERON:0002514;UBERON:0001016;UBERON:0010323;UBERON:0004766;UBERON:0005401;UBERON:0000475;UBERON:0010314;UBERON:0001434;UBERON:0000209;UBERON:0000153;UBERON:0004339;UBERON:0001890;EFO:0000618;UBERON:0000033;UBERON:0010428;UBERON:0000465;UBERON:0001474;UBERON:0004121;UBERON:0010707;UBERON:0011164;UBERON:0013701;EFO:0005774;DOID:12849;UBERON:0001869;UBERON:0011215;EFO:0003756;UBERON:0002529;UBERON:0008784;UBERON:0000481;UBERON:0034768;EFO:0002693;UBERON:0010912;UBERON:0002101;UBERON:0010538;UBERON:0000026;UBERON:0004529;UBERON:0022303;UBERON:0005162;UBERON:0000062;UBERON:0004288;UBERON:0002470;UBERON:0000154;UBERON:0011300;UBERON:0010000;UBERON:0011159;UBERON:0000468;EFO:0000408;UBERON:0000075;EFO:0002694;UBERON:0011158;UBERON:0019264;UBERON:0002616;UBERON:0000477;UBERON:0011216;UBERON:0002103;UBERON:0003457;EFO:0004120;UBERON:0007914;UBERON:0004765;UBERON:0004708;UBERON:0007811;UBERON:0000203;UBERON:0007842;UBERON:0004866;UBERON:0016538;DOID:150;UBERON:0034925;UBERON:0000064;UBERON:0011137;UBERON:0001703;UBERON:0003113;EFO:0002770;UBERON:0003129;UBERON:0010709;UBERON:0000061;DOID:4;UBERON:0001871;DOID:0060041;UBERON:0002387;UBERON:0001950;UBERON:0010364;UBERON:0004709;UBERON:0003128;UBERON:0001062;EFO:0000677;UBERON:0000073;UBERON:0008907;UBERON:0003528;UBERON:0004756;UBERON:0013702;EFO:0005548;UBERON:0015212;UBERON:0002204;UBERON:0011676;UBERON:0016526;UBERON:0000955;UBERON:0002020;UBERON:0001017;UBERON:0010758;UBERON:0016548;DOID:0060037;UBERON:0000956;UBERON:0016529;EFO:0001032	musculoskeletal system	NA	NA
SRR309139	tissue	0.835067511	EFO:0003758;UBERON:0001893;DOID:0060040;UBERON:0000467;UBERON:0002514;UBERON:0001016;UBERON:0010323;UBERON:0004766;UBERON:0005401;UBERON:0000475;UBERON:0010314;UBERON:0001434;UBERON:0000209;UBERON:0000153;UBERON:0004339;UBERON:0001890;EFO:0000618;UBERON:0000033;UBERON:0010428;UBERON:0000465;UBERON:0001474;UBERON:0004121;UBERON:0010707;UBERON:0011164;UBERON:0013701;EFO:0005774;DOID:12849;UBERON:0001869;UBERON:0011215;EFO:0003756;UBERON:0002529;UBERON:0008784;UBERON:0000481;UBERON:0034768;EFO:0002693;UBERON:0010912;UBERON:0002101;UBERON:0010538;UBERON:0000026;UBERON:0004529;UBERON:0022303;UBERON:0005162;UBERON:0000062;UBERON:0004288;UBERON:0002470;UBERON:0000154;UBERON:0011300;UBERON:0010000;UBERON:0011159;UBERON:0000468;EFO:0000408;UBERON:0000075;EFO:0002694;UBERON:0011158;UBERON:0019264;UBERON:0002616;UBERON:0000477;UBERON:0011216;UBERON:0002103;UBERON:0003457;EFO:0004120;UBERON:0007914;UBERON:0004765;UBERON:0004708;UBERON:0007811;UBERON:0000203;UBERON:0007842;UBERON:0004866;UBERON:0016538;DOID:150;UBERON:0034925;UBERON:0000064;UBERON:0011137;UBERON:0001703;UBERON:0003113;EFO:0002770;UBERON:0003129;UBERON:0010709;UBERON:0000061;DOID:4;UBERON:0001871;DOID:0060041;UBERON:0002387;UBERON:0001950;UBERON:0010364;UBERON:0004709;UBERON:0003128;UBERON:0001062;EFO:0000677;UBERON:0000073;UBERON:0008907;UBERON:0003528;UBERON:0004756;UBERON:0013702;EFO:0005548;UBERON:0015212;UBERON:0002204;UBERON:0011676;UBERON:0016526;UBERON:0000955;UBERON:0002020;UBERON:0001017;UBERON:0010758;UBERON:0016548;DOID:0060037;UBERON:0000956;UBERON:0016529;EFO:0001032	musculoskeletal system	frontal cortex
SRR309140	tissue	0.835067511	EFO:0003758;UBERON:0001893;DOID:0060040;UBERON:0000467;UBERON:0002514;UBERON:0001016;UBERON:0010323;UBERON:0004766;UBERON:0005401;UBERON:0000475;UBERON:0010314;UBERON:0001434;UBERON:0000209;UBERON:0000153;UBERON:0004339;UBERON:0001890;EFO:0000618;UBERON:0000033;UBERON:0010428;UBERON:0000465;UBERON:0001474;UBERON:0004121;UBERON:0010707;UBERON:0011164;UBERON:0013701;EFO:0005774;DOID:12849;UBERON:0001869;UBERON:0011215;EFO:0003756;UBERON:0002529;UBERON:0008784;UBERON:0000481;UBERON:0034768;EFO:0002693;UBERON:0010912;UBERON:0002101;UBERON:0010538;UBERON:0000026;UBERON:0004529;UBERON:0022303;UBERON:0005162;UBERON:0000062;UBERON:0004288;UBERON:0002470;UBERON:0000154;UBERON:0011300;UBERON:0010000;UBERON:0011159;UBERON:0000468;EFO:0000408;UBERON:0000075;EFO:0002694;UBERON:0011158;UBERON:0019264;UBERON:0002616;UBERON:0000477;UBERON:0011216;UBERON:0002103;UBERON:0003457;EFO:0004120;UBERON:0007914;UBERON:0004765;UBERON:0004708;UBERON:0007811;UBERON:0000203;UBERON:0007842;UBERON:0004866;UBERON:0016538;DOID:150;UBERON:0034925;UBERON:0000064;UBERON:0011137;UBERON:0001703;UBERON:0003113;EFO:0002770;UBERON:0003129;UBERON:0010709;UBERON:0000061;DOID:4;UBERON:0001871;DOID:0060041;UBERON:0002387;UBERON:0001950;UBERON:0010364;UBERON:0004709;UBERON:0003128;UBERON:0001062;EFO:0000677;UBERON:0000073;UBERON:0008907;UBERON:0003528;UBERON:0004756;UBERON:0013702;EFO:0005548;UBERON:0015212;UBERON:0002204;UBERON:0011676;UBERON:0016526;UBERON:0000955;UBERON:0002020;UBERON:0001017;UBERON:0010758;UBERON:0016548;DOID:0060037;UBERON:0000956;UBERON:0016529;EFO:0001032	musculoskeletal system	NA	NA
SRR309141	tissue	0.835067511	EFO:0003758;UBERON:0001893;DOID:0060040;UBERON:0000467;UBERON:0002514;UBERON:0001016;UBERON:0010323;UBERON:0004766;UBERON:0005401;UBERON:0000475;UBERON:0010314;UBERON:0001434;UBERON:0000209;UBERON:0000153;UBERON:0004339;UBERON:0001890;EFO:0000618;UBERON:0000033;UBERON:0010428;UBERON:0000465;UBERON:0001474;UBERON:0004121;UBERON:0010707;UBERON:0011164;UBERON:0013701;EFO:0005774;DOID:12849;UBERON:0001869;UBERON:0011215;EFO:0003756;UBERON:0002529;UBERON:0008784;UBERON:0000481;UBERON:0034768;EFO:0002693;UBERON:0010912;UBERON:0002101;UBERON:0010538;UBERON:0000026;UBERON:0004529;UBERON:0022303;UBERON:0005162;UBERON:0000062;UBERON:0004288;UBERON:0002470;UBERON:0000154;UBERON:0011300;UBERON:0010000;UBERON:0011159;UBERON:0000468;EFO:0000408;UBERON:0000075;EFO:0002694;UBERON:0011158;UBERON:0019264;UBERON:0002616;UBERON:0000477;UBERON:0011216;UBERON:0002103;UBERON:0003457;EFO:0004120;UBERON:0007914;UBERON:0004765;UBERON:0004708;UBERON:0007811;UBERON:0000203;UBERON:0007842;UBERON:0004866;UBERON:0016538;DOID:150;UBERON:0034925;UBERON:0000064;UBERON:0011137;UBERON:0001703;UBERON:0003113;EFO:0002770;UBERON:0003129;UBERON:0010709;UBERON:0000061;DOID:4;UBERON:0001871;DOID:0060041;UBERON:0002387;UBERON:0001950;UBERON:0010364;UBERON:0004709;UBERON:0003128;UBERON:0001062;EFO:0000677;UBERON:0000073;UBERON:0008907;UBERON:0003528;UBERON:0004756;UBERON:0013702;EFO:0005548;UBERON:0015212;UBERON:0002204;UBERON:0011676;UBERON:0016526;UBERON:0000955;UBERON:0002020;UBERON:0001017;UBERON:0010758;UBERON:0016548;DOID:0060037;UBERON:0000956;UBERON:0016529;EFO:0001032	musculoskeletal system	temporal cortex
SRR309142	tissue	0.835067511	EFO:0003758;UBERON:0001893;DOID:0060040;UBERON:0000467;UBERON:0002514;UBERON:0001016;UBERON:0010323;UBERON:0004766;UBERON:0005401;UBERON:0000475;UBERON:0010314;UBERON:0001434;UBERON:0000209;UBERON:0000153;UBERON:0004339;UBERON:0001890;EFO:0000618;UBERON:0000033;UBERON:0010428;UBERON:0000465;UBERON:0001474;UBERON:0004121;UBERON:0010707;UBERON:0011164;UBERON:0013701;EFO:0005774;DOID:12849;UBERON:0001869;UBERON:0011215;EFO:0003756;UBERON:0002529;UBERON:0008784;UBERON:0000481;UBERON:0034768;EFO:0002693;UBERON:0010912;UBERON:0002101;UBERON:0010538;UBERON:0000026;UBERON:0004529;UBERON:0022303;UBERON:0005162;UBERON:0000062;UBERON:0004288;UBERON:0002470;UBERON:0000154;UBERON:0011300;UBERON:0010000;UBERON:0011159;UBERON:0000468;EFO:0000408;UBERON:0000075;EFO:0002694;UBERON:0011158;UBERON:0019264;UBERON:0002616;UBERON:0000477;UBERON:0011216;UBERON:0002103;UBERON:0003457;EFO:0004120;UBERON:0007914;UBERON:0004765;UBERON:0004708;UBERON:0007811;UBERON:0000203;UBERON:0007842;UBERON:0004866;UBERON:0016538;DOID:150;UBERON:0034925;UBERON:0000064;UBERON:0011137;UBERON:0001703;UBERON:0003113;EFO:0002770;UBERON:0003129;UBERON:0010709;UBERON:0000061;DOID:4;UBERON:0001871;DOID:0060041;UBERON:0002387;UBERON:0001950;UBERON:0010364;UBERON:0004709;UBERON:0003128;UBERON:0001062;EFO:0000677;UBERON:0000073;UBERON:0008907;UBERON:0003528;UBERON:0004756;UBERON:0013702;EFO:0005548;UBERON:0015212;UBERON:0002204;UBERON:0011676;UBERON:0016526;UBERON:0000955;UBERON:0002020;UBERON:0001017;UBERON:0010758;UBERON:0016548;DOID:0060037;UBERON:0000956;UBERON:0016529;EFO:0001032	musculoskeletal system	NA	NA
SRR309143	tissue	0.835067511	EFO:0003758;UBERON:0001893;DOID:0060040;UBERON:0000467;UBERON:0002514;UBERON:0001016;UBERON:0010323;UBERON:0004766;UBERON:0005401;UBERON:0000475;UBERON:0010314;UBERON:0001434;UBERON:0000209;UBERON:0000153;UBERON:0004339;UBERON:0001890;EFO:0000618;UBERON:0000033;UBERON:0010428;UBERON:0000465;UBERON:0001474;UBERON:0004121;UBERON:0010707;UBERON:0011164;UBERON:0013701;EFO:0005774;DOID:12849;UBERON:0001869;UBERON:0011215;EFO:0003756;UBERON:0002529;UBERON:0008784;UBERON:0000481;UBERON:0034768;EFO:0002693;UBERON:0010912;UBERON:0002101;UBERON:0010538;UBERON:0000026;UBERON:0004529;UBERON:0022303;UBERON:0005162;UBERON:0000062;UBERON:0004288;UBERON:0002470;UBERON:0000154;UBERON:0011300;UBERON:0010000;UBERON:0011159;UBERON:0000468;EFO:0000408;UBERON:0000075;EFO:0002694;UBERON:0011158;UBERON:0019264;UBERON:0002616;UBERON:0000477;UBERON:0011216;UBERON:0002103;UBERON:0003457;EFO:0004120;UBERON:0007914;UBERON:0004765;UBERON:0004708;UBERON:0007811;UBERON:0000203;UBERON:0007842;UBERON:0004866;UBERON:0016538;DOID:150;UBERON:0034925;UBERON:0000064;UBERON:0011137;UBERON:0001703;UBERON:0003113;EFO:0002770;UBERON:0003129;UBERON:0010709;UBERON:0000061;DOID:4;UBERON:0001871;DOID:0060041;UBERON:0002387;UBERON:0001950;UBERON:0010364;UBERON:0004709;UBERON:0003128;UBERON:0001062;EFO:0000677;UBERON:0000073;UBERON:0008907;UBERON:0003528;UBERON:0004756;UBERON:0013702;EFO:0005548;UBERON:0015212;UBERON:0002204;UBERON:0011676;UBERON:0016526;UBERON:0000955;UBERON:0002020;UBERON:0001017;UBERON:0010758;UBERON:0016548;DOID:0060037;UBERON:0000956;UBERON:0016529;EFO:0001032	musculoskeletal system	temporal cortex
SRR309144	tissue	0.835067511	EFO:0003758;UBERON:0001893;DOID:0060040;UBERON:0000467;UBERON:0002514;UBERON:0001016;UBERON:0010323;UBERON:0004766;UBERON:0005401;UBERON:0000475;UBERON:0010314;UBERON:0001434;UBERON:0000209;UBERON:0000153;UBERON:0004339;UBERON:0001890;EFO:0000618;UBERON:0000033;UBERON:0010428;UBERON:0000465;UBERON:0001474;UBERON:0004121;UBERON:0010707;UBERON:0011164;UBERON:0013701;EFO:0005774;DOID:12849;UBERON:0001869;UBERON:0011215;EFO:0003756;UBERON:0002529;UBERON:0008784;UBERON:0000481;UBERON:0034768;EFO:0002693;UBERON:0010912;UBERON:0002101;UBERON:0010538;UBERON:0000026;UBERON:0004529;UBERON:0022303;UBERON:0005162;UBERON:0000062;UBERON:0004288;UBERON:0002470;UBERON:0000154;UBERON:0011300;UBERON:0010000;UBERON:0011159;UBERON:0000468;EFO:0000408;UBERON:0000075;EFO:0002694;UBERON:0011158;UBERON:0019264;UBERON:0002616;UBERON:0000477;UBERON:0011216;UBERON:0002103;UBERON:0003457;EFO:0004120;UBERON:0007914;UBERON:0004765;UBERON:0004708;UBERON:0007811;UBERON:0000203;UBERON:0007842;UBERON:0004866;UBERON:0016538;DOID:150;UBERON:0034925;UBERON:0000064;UBERON:0011137;UBERON:0001703;UBERON:0003113;EFO:0002770;UBERON:0003129;UBERON:0010709;UBERON:0000061;DOID:4;UBERON:0001871;DOID:0060041;UBERON:0002387;UBERON:0001950;UBERON:0010364;UBERON:0004709;UBERON:0003128;UBERON:0001062;EFO:0000677;UBERON:0000073;UBERON:0008907;UBERON:0003528;UBERON:0004756;UBERON:0013702;EFO:0005548;UBERON:0015212;UBERON:0002204;UBERON:0011676;UBERON:0016526;UBERON:0000955;UBERON:0002020;UBERON:0001017;UBERON:0010758;UBERON:0016548;DOID:0060037;UBERON:0000956;UBERON:0016529;EFO:0001032	musculoskeletal system	NA	NA
SRR309262	tissue	0.575524095	UBERON:0004529;UBERON:0034768;EFO:0002693;UBERON:0000062;EFO:0002694;UBERON:0010000;UBERON:0000468;EFO:0004120;UBERON:0000467;UBERON:0000465;UBERON:0001062;EFO:0001032;UBERON:0000061;EFO:0002770;UBERON:0004111	Others	brain
SRR309263	tissue	0.575524095	UBERON:0004529;UBERON:0034768;EFO:0002693;UBERON:0000062;EFO:0002694;UBERON:0010000;UBERON:0000468;EFO:0004120;UBERON:0000467;UBERON:0000465;UBERON:0001062;EFO:0001032;UBERON:0000061;EFO:0002770;UBERON:0004111	Others	testis
SRR309264	tissue	0.575524095	UBERON:0004529;UBERON:0034768;EFO:0002693;UBERON:0000062;EFO:0002694;UBERON:0010000;UBERON:0000468;EFO:0004120;UBERON:0000467;UBERON:0000465;UBERON:0001062;EFO:0001032;UBERON:0000061;EFO:0002770;UBERON:0004111	Others	liver
SRR309265	tissue	0.575524095	UBERON:0004529;UBERON:0034768;EFO:0002693;UBERON:0000062;EFO:0002694;UBERON:0010000;UBERON:0000468;EFO:0004120;UBERON:0000467;UBERON:0000465;UBERON:0001062;EFO:0001032;UBERON:0000061;EFO:0002770;UBERON:0004111	Others	NA	NA
SRR309266	tissue	0.575524095	UBERON:0004529;UBERON:0034768;EFO:0002693;UBERON:0000062;EFO:0002694;UBERON:0010000;UBERON:0000468;EFO:0004120;UBERON:0000467;UBERON:0000465;UBERON:0001062;EFO:0001032;UBERON:0000061;EFO:0002770;UBERON:0004111	Others	placenta
SRR309267	tissue	0.575524095	UBERON:0004529;UBERON:0034768;EFO:0002693;UBERON:0000062;EFO:0002694;UBERON:0010000;UBERON:0000468;EFO:0004120;UBERON:0000467;UBERON:0000465;UBERON:0001062;EFO:0001032;UBERON:0000061;EFO:0002770;UBERON:0004111	Others	NA	NA
SRR309268	tissue	0.575524095	UBERON:0004529;UBERON:0034768;EFO:0002693;UBERON:0000062;EFO:0002694;UBERON:0010000;UBERON:0000468;EFO:0004120;UBERON:0000467;UBERON:0000465;UBERON:0001062;EFO:0001032;UBERON:0000061;EFO:0002770;UBERON:0004111	Others	NA	NA
SRR309269	tissue	0.575524095	UBERON:0004529;UBERON:0034768;EFO:0002693;UBERON:0000062;EFO:0002694;UBERON:0010000;UBERON:0000468;EFO:0004120;UBERON:0000467;UBERON:0000465;UBERON:0001062;EFO:0001032;UBERON:0000061;EFO:0002770;UBERON:0004111	Others	NA	NA
SRR309270	tissue	0.575524095	UBERON:0004529;UBERON:0034768;EFO:0002693;UBERON:0000062;EFO:0002694;UBERON:0010000;UBERON:0000468;EFO:0004120;UBERON:0000467;UBERON:0000465;UBERON:0001062;EFO:0001032;UBERON:0000061;EFO:0002770;UBERON:0004111	Others	NA	NA
SRR309282	cell_line	0.955604444	CL:0000010;CL:0001034;CL:0000578;EFO:0000726;EFO:0002694;CL:0000000	Others	NA	NA
SRR309283	cell_line	0.955604444	CL:0000010;CL:0001034;CL:0000578;EFO:0000726;EFO:0002694;CL:0000000	Others	NA	NA
SRR309284	cell_line	0.955604444	CL:0000010;CL:0001034;CL:0000578;EFO:0000726;EFO:0002694;CL:0000000	Others	NA	NA
SRR309288	cell_line	0.955604444	CL:0000010;CL:0001034;CL:0000578;EFO:0000726;EFO:0002694;CL:0000000	Others	NA	NA
SRR309289	cell_line	0.955604444	CL:0000010;CL:0001034;CL:0000578;EFO:0000726;EFO:0002694;CL:0000000	Others	NA	NA
SRR309290	cell_line	0.955604444	CL:0000010;CL:0001034;CL:0000578;EFO:0000726;EFO:0002694;CL:0000000	Others	NA	NA
SRR3096525	tissue	0.48090366	UBERON:0000465;UBERON:0004716;UBERON:0000474;UBERON:0000467;UBERON:0001987;UBERON:0000468;UBERON:0010000;UBERON:0005156;UBERON:0000990;UBERON:0004120;UBERON:0000481;UBERON:0003100;UBERON:0016887;UBERON:0000062;UBERON:0000061;UBERON:0001062	reproductive system	NA	NA
SRR3096545	tissue	0.48090366	UBERON:0000465;UBERON:0004716;UBERON:0000474;UBERON:0000467;UBERON:0001987;UBERON:0000468;UBERON:0010000;UBERON:0005156;UBERON:0000990;UBERON:0004120;UBERON:0000481;UBERON:0003100;UBERON:0016887;UBERON:0000062;UBERON:0000061;UBERON:0001062	reproductive system	NA	NA
SRR3096594	tissue	0.48090366	UBERON:0000465;UBERON:0004716;UBERON:0000474;UBERON:0000467;UBERON:0001987;UBERON:0000468;UBERON:0010000;UBERON:0005156;UBERON:0000990;UBERON:0004120;UBERON:0000481;UBERON:0003100;UBERON:0016887;UBERON:0000062;UBERON:0000061;UBERON:0001062	reproductive system	NA	NA
SRR3096612	tissue	0.48090366	UBERON:0000465;UBERON:0004716;UBERON:0000474;UBERON:0000467;UBERON:0001987;UBERON:0000468;UBERON:0010000;UBERON:0005156;UBERON:0000990;UBERON:0004120;UBERON:0000481;UBERON:0003100;UBERON:0016887;UBERON:0000062;UBERON:0000061;UBERON:0001062	reproductive system	NA	NA
SRR3096624	tissue	0.48090366	UBERON:0000465;UBERON:0004716;UBERON:0000474;UBERON:0000467;UBERON:0001987;UBERON:0000468;UBERON:0010000;UBERON:0005156;UBERON:0000990;UBERON:0004120;UBERON:0000481;UBERON:0003100;UBERON:0016887;UBERON:0000062;UBERON:0000061;UBERON:0001062	reproductive system	NA	NA
SRR3096625	tissue	0.48090366	UBERON:0000465;UBERON:0004716;UBERON:0000474;UBERON:0000467;UBERON:0001987;UBERON:0000468;UBERON:0010000;UBERON:0005156;UBERON:0000990;UBERON:0004120;UBERON:0000481;UBERON:0003100;UBERON:0016887;UBERON:0000062;UBERON:0000061;UBERON:0001062	reproductive system	NA	NA
SRR3096648	tissue	0.48090366	UBERON:0000465;UBERON:0004716;UBERON:0000474;UBERON:0000467;UBERON:0001987;UBERON:0000468;UBERON:0010000;UBERON:0005156;UBERON:0000990;UBERON:0004120;UBERON:0000481;UBERON:0003100;UBERON:0016887;UBERON:0000062;UBERON:0000061;UBERON:0001062	reproductive system	NA	NA
SRR3096649	tissue	0.48090366	UBERON:0000465;UBERON:0004716;UBERON:0000474;UBERON:0000467;UBERON:0001987;UBERON:0000468;UBERON:0010000;UBERON:0005156;UBERON:0000990;UBERON:0004120;UBERON:0000481;UBERON:0003100;UBERON:0016887;UBERON:0000062;UBERON:0000061;UBERON:0001062	reproductive system	NA	NA
SRR3096650	tissue	0.48090366	UBERON:0000465;UBERON:0004716;UBERON:0000474;UBERON:0000467;UBERON:0001987;UBERON:0000468;UBERON:0010000;UBERON:0005156;UBERON:0000990;UBERON:0004120;UBERON:0000481;UBERON:0003100;UBERON:0016887;UBERON:0000062;UBERON:0000061;UBERON:0001062	reproductive system	NA	NA
SRR3096652	tissue	0.48090366	UBERON:0000465;UBERON:0004716;UBERON:0000474;UBERON:0000467;UBERON:0001987;UBERON:0000468;UBERON:0010000;UBERON:0005156;UBERON:0000990;UBERON:0004120;UBERON:0000481;UBERON:0003100;UBERON:0016887;UBERON:0000062;UBERON:0000061;UBERON:0001062	reproductive system	NA	NA
SRR3096653	tissue	0.48090366	UBERON:0000465;UBERON:0004716;UBERON:0000474;UBERON:0000467;UBERON:0001987;UBERON:0000468;UBERON:0010000;UBERON:0005156;UBERON:0000990;UBERON:0004120;UBERON:0000481;UBERON:0003100;UBERON:0016887;UBERON:0000062;UBERON:0000061;UBERON:0001062	reproductive system	NA	NA
SRR3096654	tissue	0.48090366	UBERON:0000465;UBERON:0004716;UBERON:0000474;UBERON:0000467;UBERON:0001987;UBERON:0000468;UBERON:0010000;UBERON:0005156;UBERON:0000990;UBERON:0004120;UBERON:0000481;UBERON:0003100;UBERON:0016887;UBERON:0000062;UBERON:0000061;UBERON:0001062	reproductive system	NA	NA
SRR3096655	tissue	0.48090366	UBERON:0000465;UBERON:0004716;UBERON:0000474;UBERON:0000467;UBERON:0001987;UBERON:0000468;UBERON:0010000;UBERON:0005156;UBERON:0000990;UBERON:0004120;UBERON:0000481;UBERON:0003100;UBERON:0016887;UBERON:0000062;UBERON:0000061;UBERON:0001062	reproductive system	NA	NA
SRR3096656	tissue	0.48090366	UBERON:0000465;UBERON:0004716;UBERON:0000474;UBERON:0000467;UBERON:0001987;UBERON:0000468;UBERON:0010000;UBERON:0005156;UBERON:0000990;UBERON:0004120;UBERON:0000481;UBERON:0003100;UBERON:0016887;UBERON:0000062;UBERON:0000061;UBERON:0001062	reproductive system	NA	NA
SRR3096657	tissue	0.48090366	UBERON:0000465;UBERON:0004716;UBERON:0000474;UBERON:0000467;UBERON:0001987;UBERON:0000468;UBERON:0010000;UBERON:0005156;UBERON:0000990;UBERON:0004120;UBERON:0000481;UBERON:0003100;UBERON:0016887;UBERON:0000062;UBERON:0000061;UBERON:0001062	reproductive system	NA	NA
SRR3096659	tissue	0.48090366	UBERON:0000465;UBERON:0004716;UBERON:0000474;UBERON:0000467;UBERON:0001987;UBERON:0000468;UBERON:0010000;UBERON:0005156;UBERON:0000990;UBERON:0004120;UBERON:0000481;UBERON:0003100;UBERON:0016887;UBERON:0000062;UBERON:0000061;UBERON:0001062	reproductive system	NA	NA
SRR3096660	tissue	0.48090366	UBERON:0000465;UBERON:0004716;UBERON:0000474;UBERON:0000467;UBERON:0001987;UBERON:0000468;UBERON:0010000;UBERON:0005156;UBERON:0000990;UBERON:0004120;UBERON:0000481;UBERON:0003100;UBERON:0016887;UBERON:0000062;UBERON:0000061;UBERON:0001062	reproductive system	NA	NA
SRR3096661	tissue	0.48090366	UBERON:0000465;UBERON:0004716;UBERON:0000474;UBERON:0000467;UBERON:0001987;UBERON:0000468;UBERON:0010000;UBERON:0005156;UBERON:0000990;UBERON:0004120;UBERON:0000481;UBERON:0003100;UBERON:0016887;UBERON:0000062;UBERON:0000061;UBERON:0001062	reproductive system	NA	NA
SRR3096662	tissue	0.48090366	UBERON:0000465;UBERON:0004716;UBERON:0000474;UBERON:0000467;UBERON:0001987;UBERON:0000468;UBERON:0010000;UBERON:0005156;UBERON:0000990;UBERON:0004120;UBERON:0000481;UBERON:0003100;UBERON:0016887;UBERON:0000062;UBERON:0000061;UBERON:0001062	reproductive system	NA	NA
SRR3097376	cell_line	0.747960892	EFO:0000222;EFO:0000408;DOID:162;EFO:0000313;EFO:0003851;EFO:0006858;EFO:0000326;EFO:0005774;DOID:3565;DOID:3620;EFO:0005803;EFO:0000618;EFO:0000565;EFO:0000311;DOID:14566;DOID:3093;EFO:0007392;DOID:4;EFO:0000616;EFO:1000068;EFO:0002427;EFO:0003833;DOID:0050686;EFO:0001642	Others	NA	NA
SRR3097377	cell_line	0.747960892	EFO:0000222;EFO:0000408;DOID:162;EFO:0000313;EFO:0003851;EFO:0006858;EFO:0000326;EFO:0005774;DOID:3565;DOID:3620;EFO:0005803;EFO:0000618;EFO:0000565;EFO:0000311;DOID:14566;DOID:3093;EFO:0007392;DOID:4;EFO:0000616;EFO:1000068;EFO:0002427;EFO:0003833;DOID:0050686;EFO:0001642	Others	NA	NA
SRR3097378	cell_line	0.747960892	EFO:0000222;EFO:0000408;DOID:162;EFO:0000313;EFO:0003851;EFO:0006858;EFO:0000326;EFO:0005774;DOID:3565;DOID:3620;EFO:0005803;EFO:0000618;EFO:0000565;EFO:0000311;DOID:14566;DOID:3093;EFO:0007392;DOID:4;EFO:0000616;EFO:1000068;EFO:0002427;EFO:0003833;DOID:0050686;EFO:0001642	Others	NA	NA
SRR3097379	cell_line	0.747960892	EFO:0000222;EFO:0000408;DOID:162;EFO:0000313;EFO:0003851;EFO:0006858;EFO:0000326;EFO:0005774;DOID:3565;DOID:3620;EFO:0005803;EFO:0000618;EFO:0000565;EFO:0000311;DOID:14566;DOID:3093;EFO:0007392;DOID:4;EFO:0000616;EFO:1000068;EFO:0002427;EFO:0003833;DOID:0050686;EFO:0001642	Others	NA	NA
SRR3104282	cell_line	0.86950812	DOID:2914;UBERON:0001062;DOID:14566;CL:0001034;DOID:1037;EFO:0000565;EFO:0000311;CL:0000255;CL:0000010;EFO:0000795;CL:0000837;EFO:0000540;DOID:0050686;EFO:0002425;EFO:0001642;UBERON:0005423;UBERON:0000061;DOID:4;EFO:0000616;CL:0008001;UBERON:2000006;CL:0002371;EFO:0000220;CL:0000548;EFO:0000787;CL:0000578;CL:0000000;DOID:0060083;DOID:9952;DOID:2531;UBERON:0002050;UBERON:0010000;UBERON:0000468;EFO:0000408;DOID:162;EFO:0000635;DOID:1240;UBERON:0000922;CL:0000988;UBERON:2000084;CL:0000003;UBERON:0000475;EFO:0005803;EFO:0000322;UBERON:0000465;DOID:7;EFO:0000786	Others	NA	NA
SRR3104283	cell_line	0.86950812	DOID:2914;UBERON:0001062;DOID:14566;CL:0001034;DOID:1037;EFO:0000565;EFO:0000311;CL:0000255;CL:0000010;EFO:0000795;CL:0000837;EFO:0000540;DOID:0050686;EFO:0002425;EFO:0001642;UBERON:0005423;UBERON:0000061;DOID:4;EFO:0000616;CL:0008001;UBERON:2000006;CL:0002371;EFO:0000220;CL:0000548;EFO:0000787;CL:0000578;CL:0000000;DOID:0060083;DOID:9952;DOID:2531;UBERON:0002050;UBERON:0010000;UBERON:0000468;EFO:0000408;DOID:162;EFO:0000635;DOID:1240;UBERON:0000922;CL:0000988;UBERON:2000084;CL:0000003;UBERON:0000475;EFO:0005803;EFO:0000322;UBERON:0000465;DOID:7;EFO:0000786	Others	NA	NA
SRR3104284	cell_line	0.86950812	DOID:2914;UBERON:0001062;DOID:14566;CL:0001034;DOID:1037;EFO:0000565;EFO:0000311;CL:0000255;CL:0000010;EFO:0000795;CL:0000837;EFO:0000540;DOID:0050686;EFO:0002425;EFO:0001642;UBERON:0005423;UBERON:0000061;DOID:4;EFO:0000616;CL:0008001;UBERON:2000006;CL:0002371;EFO:0000220;CL:0000548;EFO:0000787;CL:0000578;CL:0000000;DOID:0060083;DOID:9952;DOID:2531;UBERON:0002050;UBERON:0010000;UBERON:0000468;EFO:0000408;DOID:162;EFO:0000635;DOID:1240;UBERON:0000922;CL:0000988;UBERON:2000084;CL:0000003;UBERON:0000475;EFO:0005803;EFO:0000322;UBERON:0000465;DOID:7;EFO:0000786	Others	NA	NA
SRR3104285	cell_line	0.86950812	DOID:2914;UBERON:0001062;DOID:14566;CL:0001034;DOID:1037;EFO:0000565;EFO:0000311;CL:0000255;CL:0000010;EFO:0000795;CL:0000837;EFO:0000540;DOID:0050686;EFO:0002425;EFO:0001642;UBERON:0005423;UBERON:0000061;DOID:4;EFO:0000616;CL:0008001;UBERON:2000006;CL:0002371;EFO:0000220;CL:0000548;EFO:0000787;CL:0000578;CL:0000000;DOID:0060083;DOID:9952;DOID:2531;UBERON:0002050;UBERON:0010000;UBERON:0000468;EFO:0000408;DOID:162;EFO:0000635;DOID:1240;UBERON:0000922;CL:0000988;UBERON:2000084;CL:0000003;UBERON:0000475;EFO:0005803;EFO:0000322;UBERON:0000465;DOID:7;EFO:0000786	Others	NA	NA
SRR3104286	cell_line	0.86950812	DOID:2914;UBERON:0001062;DOID:14566;CL:0001034;DOID:1037;EFO:0000565;EFO:0000311;CL:0000255;CL:0000010;EFO:0000795;CL:0000837;EFO:0000540;DOID:0050686;EFO:0002425;EFO:0001642;UBERON:0005423;UBERON:0000061;DOID:4;EFO:0000616;CL:0008001;UBERON:2000006;CL:0002371;EFO:0000220;CL:0000548;EFO:0000787;CL:0000578;CL:0000000;DOID:0060083;DOID:9952;DOID:2531;UBERON:0002050;UBERON:0010000;UBERON:0000468;EFO:0000408;DOID:162;EFO:0000635;DOID:1240;UBERON:0000922;CL:0000988;UBERON:2000084;CL:0000003;UBERON:0000475;EFO:0005803;EFO:0000322;UBERON:0000465;DOID:7;EFO:0000786	Others	NA	NA
SRR3104287	cell_line	0.86950812	DOID:2914;UBERON:0001062;DOID:14566;CL:0001034;DOID:1037;EFO:0000565;EFO:0000311;CL:0000255;CL:0000010;EFO:0000795;CL:0000837;EFO:0000540;DOID:0050686;EFO:0002425;EFO:0001642;UBERON:0005423;UBERON:0000061;DOID:4;EFO:0000616;CL:0008001;UBERON:2000006;CL:0002371;EFO:0000220;CL:0000548;EFO:0000787;CL:0000578;CL:0000000;DOID:0060083;DOID:9952;DOID:2531;UBERON:0002050;UBERON:0010000;UBERON:0000468;EFO:0000408;DOID:162;EFO:0000635;DOID:1240;UBERON:0000922;CL:0000988;UBERON:2000084;CL:0000003;UBERON:0000475;EFO:0005803;EFO:0000322;UBERON:0000465;DOID:7;EFO:0000786	Others	NA	NA
SRR3118258	primary_cells	0.450925218	CL:0000215;CL:0000213;CL:0000003;CL:0002078;CL:0000115;CL:0000000;CL:0002371;CL:0000066;CL:0000548;CL:0000255	Others	NA	NA
SRR3126169	in_vitro_differentiated_cells	0.756591286	UBERON:0000481;CL:0000000;UBERON:0004120;CL:0000048;EFO:0000495;UBERON:0016887;CL:0000219;UBERON:0010000;UBERON:0000468;EFO:0000408;EFO:0001372;DOID:0060056;UBERON:0003104;CL:0000134;CL:0000003;UBERON:0000465;UBERON:0000479;UBERON:0003422;EFO:0000512;DOID:7;UBERON:0004716;DOID:2914;UBERON:0001062;UBERON:0000478;EFO:0007441;CL:0002320;CL:0011115;EFO:0003785;DOID:1205;CL:0000255;EFO:1002003;EFO:0000540;CL:0000034;EFO:0000399;UBERON:0005423;EFO:0001355;UBERON:0000061;UBERON:0002331;DOID:4;CL:0002371;UBERON:0005292;CL:0000548	Others	NA	NA
SRR3126170	in_vitro_differentiated_cells	0.756591286	UBERON:0000481;CL:0000000;UBERON:0004120;CL:0000048;EFO:0000495;UBERON:0016887;CL:0000219;UBERON:0010000;UBERON:0000468;EFO:0000408;EFO:0001372;DOID:0060056;UBERON:0003104;CL:0000134;CL:0000003;UBERON:0000465;UBERON:0000479;UBERON:0003422;EFO:0000512;DOID:7;UBERON:0004716;DOID:2914;UBERON:0001062;UBERON:0000478;EFO:0007441;CL:0002320;CL:0011115;EFO:0003785;DOID:1205;CL:0000255;EFO:1002003;EFO:0000540;CL:0000034;EFO:0000399;UBERON:0005423;EFO:0001355;UBERON:0000061;UBERON:0002331;DOID:4;CL:0002371;UBERON:0005292;CL:0000548	Others	NA	NA
SRR3126171	in_vitro_differentiated_cells	0.756591286	UBERON:0000481;CL:0000000;UBERON:0004120;CL:0000048;EFO:0000495;UBERON:0016887;CL:0000219;UBERON:0010000;UBERON:0000468;EFO:0000408;EFO:0001372;DOID:0060056;UBERON:0003104;CL:0000134;CL:0000003;UBERON:0000465;UBERON:0000479;UBERON:0003422;EFO:0000512;DOID:7;UBERON:0004716;DOID:2914;UBERON:0001062;UBERON:0000478;EFO:0007441;CL:0002320;CL:0011115;EFO:0003785;DOID:1205;CL:0000255;EFO:1002003;EFO:0000540;CL:0000034;EFO:0000399;UBERON:0005423;EFO:0001355;UBERON:0000061;UBERON:0002331;DOID:4;CL:0002371;UBERON:0005292;CL:0000548	Others	NA	NA
SRR3126172	in_vitro_differentiated_cells	0.756591286	UBERON:0000481;CL:0000000;UBERON:0004120;CL:0000048;EFO:0000495;UBERON:0016887;CL:0000219;UBERON:0010000;UBERON:0000468;EFO:0000408;EFO:0001372;DOID:0060056;UBERON:0003104;CL:0000134;CL:0000003;UBERON:0000465;UBERON:0000479;UBERON:0003422;EFO:0000512;DOID:7;UBERON:0004716;DOID:2914;UBERON:0001062;UBERON:0000478;EFO:0007441;CL:0002320;CL:0011115;EFO:0003785;DOID:1205;CL:0000255;EFO:1002003;EFO:0000540;CL:0000034;EFO:0000399;UBERON:0005423;EFO:0001355;UBERON:0000061;UBERON:0002331;DOID:4;CL:0002371;UBERON:0005292;CL:0000548	Others	NA	NA
SRR3126173	in_vitro_differentiated_cells	0.756591286	UBERON:0000481;CL:0000000;UBERON:0004120;CL:0000048;EFO:0000495;UBERON:0016887;CL:0000219;UBERON:0010000;UBERON:0000468;EFO:0000408;EFO:0001372;DOID:0060056;UBERON:0003104;CL:0000134;CL:0000003;UBERON:0000465;UBERON:0000479;UBERON:0003422;EFO:0000512;DOID:7;UBERON:0004716;DOID:2914;UBERON:0001062;UBERON:0000478;EFO:0007441;CL:0002320;CL:0011115;EFO:0003785;DOID:1205;CL:0000255;EFO:1002003;EFO:0000540;CL:0000034;EFO:0000399;UBERON:0005423;EFO:0001355;UBERON:0000061;UBERON:0002331;DOID:4;CL:0002371;UBERON:0005292;CL:0000548	Others	NA	NA
SRR3126174	in_vitro_differentiated_cells	0.756591286	UBERON:0000481;CL:0000000;UBERON:0004120;CL:0000048;EFO:0000495;UBERON:0016887;CL:0000219;UBERON:0010000;UBERON:0000468;EFO:0000408;EFO:0001372;DOID:0060056;UBERON:0003104;CL:0000134;CL:0000003;UBERON:0000465;UBERON:0000479;UBERON:0003422;EFO:0000512;DOID:7;UBERON:0004716;DOID:2914;UBERON:0001062;UBERON:0000478;EFO:0007441;CL:0002320;CL:0011115;EFO:0003785;DOID:1205;CL:0000255;EFO:1002003;EFO:0000540;CL:0000034;EFO:0000399;UBERON:0005423;EFO:0001355;UBERON:0000061;UBERON:0002331;DOID:4;CL:0002371;UBERON:0005292;CL:0000548	Others	NA	NA
SRR3126175	in_vitro_differentiated_cells	0.756591286	UBERON:0000481;CL:0000000;UBERON:0004120;CL:0000048;EFO:0000495;UBERON:0016887;CL:0000219;UBERON:0010000;UBERON:0000468;EFO:0000408;EFO:0001372;DOID:0060056;UBERON:0003104;CL:0000134;CL:0000003;UBERON:0000465;UBERON:0000479;UBERON:0003422;EFO:0000512;DOID:7;UBERON:0004716;DOID:2914;UBERON:0001062;UBERON:0000478;EFO:0007441;CL:0002320;CL:0011115;EFO:0003785;DOID:1205;CL:0000255;EFO:1002003;EFO:0000540;CL:0000034;EFO:0000399;UBERON:0005423;EFO:0001355;UBERON:0000061;UBERON:0002331;DOID:4;CL:0002371;UBERON:0005292;CL:0000548	Others	NA	NA
SRR3126176	in_vitro_differentiated_cells	0.756591286	UBERON:0000481;CL:0000000;UBERON:0004120;CL:0000048;EFO:0000495;UBERON:0016887;CL:0000219;UBERON:0010000;UBERON:0000468;EFO:0000408;EFO:0001372;DOID:0060056;UBERON:0003104;CL:0000134;CL:0000003;UBERON:0000465;UBERON:0000479;UBERON:0003422;EFO:0000512;DOID:7;UBERON:0004716;DOID:2914;UBERON:0001062;UBERON:0000478;EFO:0007441;CL:0002320;CL:0011115;EFO:0003785;DOID:1205;CL:0000255;EFO:1002003;EFO:0000540;CL:0000034;EFO:0000399;UBERON:0005423;EFO:0001355;UBERON:0000061;UBERON:0002331;DOID:4;CL:0002371;UBERON:0005292;CL:0000548	Others	NA	NA
SRR3126177	in_vitro_differentiated_cells	0.756591286	UBERON:0000481;CL:0000000;UBERON:0004120;CL:0000048;EFO:0000495;UBERON:0016887;CL:0000219;UBERON:0010000;UBERON:0000468;EFO:0000408;EFO:0001372;DOID:0060056;UBERON:0003104;CL:0000134;CL:0000003;UBERON:0000465;UBERON:0000479;UBERON:0003422;EFO:0000512;DOID:7;UBERON:0004716;DOID:2914;UBERON:0001062;UBERON:0000478;EFO:0007441;CL:0002320;CL:0011115;EFO:0003785;DOID:1205;CL:0000255;EFO:1002003;EFO:0000540;CL:0000034;EFO:0000399;UBERON:0005423;EFO:0001355;UBERON:0000061;UBERON:0002331;DOID:4;CL:0002371;UBERON:0005292;CL:0000548	Others	NA	NA
SRR3126178	in_vitro_differentiated_cells	0.756591286	UBERON:0000481;CL:0000000;UBERON:0004120;CL:0000048;EFO:0000495;UBERON:0016887;CL:0000219;UBERON:0010000;UBERON:0000468;EFO:0000408;EFO:0001372;DOID:0060056;UBERON:0003104;CL:0000134;CL:0000003;UBERON:0000465;UBERON:0000479;UBERON:0003422;EFO:0000512;DOID:7;UBERON:0004716;DOID:2914;UBERON:0001062;UBERON:0000478;EFO:0007441;CL:0002320;CL:0011115;EFO:0003785;DOID:1205;CL:0000255;EFO:1002003;EFO:0000540;CL:0000034;EFO:0000399;UBERON:0005423;EFO:0001355;UBERON:0000061;UBERON:0002331;DOID:4;CL:0002371;UBERON:0005292;CL:0000548	Others	NA	NA
SRR3126179	in_vitro_differentiated_cells	0.756591286	UBERON:0000481;CL:0000000;UBERON:0004120;CL:0000048;EFO:0000495;UBERON:0016887;CL:0000219;UBERON:0010000;UBERON:0000468;EFO:0000408;EFO:0001372;DOID:0060056;UBERON:0003104;CL:0000134;CL:0000003;UBERON:0000465;UBERON:0000479;UBERON:0003422;EFO:0000512;DOID:7;UBERON:0004716;DOID:2914;UBERON:0001062;UBERON:0000478;EFO:0007441;CL:0002320;CL:0011115;EFO:0003785;DOID:1205;CL:0000255;EFO:1002003;EFO:0000540;CL:0000034;EFO:0000399;UBERON:0005423;EFO:0001355;UBERON:0000061;UBERON:0002331;DOID:4;CL:0002371;UBERON:0005292;CL:0000548	Others	NA	NA
SRR3126180	in_vitro_differentiated_cells	0.756591286	UBERON:0000481;CL:0000000;UBERON:0004120;CL:0000048;EFO:0000495;UBERON:0016887;CL:0000219;UBERON:0010000;UBERON:0000468;EFO:0000408;EFO:0001372;DOID:0060056;UBERON:0003104;CL:0000134;CL:0000003;UBERON:0000465;UBERON:0000479;UBERON:0003422;EFO:0000512;DOID:7;UBERON:0004716;DOID:2914;UBERON:0001062;UBERON:0000478;EFO:0007441;CL:0002320;CL:0011115;EFO:0003785;DOID:1205;CL:0000255;EFO:1002003;EFO:0000540;CL:0000034;EFO:0000399;UBERON:0005423;EFO:0001355;UBERON:0000061;UBERON:0002331;DOID:4;CL:0002371;UBERON:0005292;CL:0000548	Others	NA	NA
SRR3126181	in_vitro_differentiated_cells	0.756591286	UBERON:0000481;CL:0000000;UBERON:0004120;CL:0000048;EFO:0000495;UBERON:0016887;CL:0000219;UBERON:0010000;UBERON:0000468;EFO:0000408;EFO:0001372;DOID:0060056;UBERON:0003104;CL:0000134;CL:0000003;UBERON:0000465;UBERON:0000479;UBERON:0003422;EFO:0000512;DOID:7;UBERON:0004716;DOID:2914;UBERON:0001062;UBERON:0000478;EFO:0007441;CL:0002320;CL:0011115;EFO:0003785;DOID:1205;CL:0000255;EFO:1002003;EFO:0000540;CL:0000034;EFO:0000399;UBERON:0005423;EFO:0001355;UBERON:0000061;UBERON:0002331;DOID:4;CL:0002371;UBERON:0005292;CL:0000548	Others	NA	NA
SRR3126182	in_vitro_differentiated_cells	0.756591286	UBERON:0000481;CL:0000000;UBERON:0004120;CL:0000048;EFO:0000495;UBERON:0016887;CL:0000219;UBERON:0010000;UBERON:0000468;EFO:0000408;EFO:0001372;DOID:0060056;UBERON:0003104;CL:0000134;CL:0000003;UBERON:0000465;UBERON:0000479;UBERON:0003422;EFO:0000512;DOID:7;UBERON:0004716;DOID:2914;UBERON:0001062;UBERON:0000478;EFO:0007441;CL:0002320;CL:0011115;EFO:0003785;DOID:1205;CL:0000255;EFO:1002003;EFO:0000540;CL:0000034;EFO:0000399;UBERON:0005423;EFO:0001355;UBERON:0000061;UBERON:0002331;DOID:4;CL:0002371;UBERON:0005292;CL:0000548	Others	NA	NA
SRR3126183	in_vitro_differentiated_cells	0.756591286	UBERON:0000481;CL:0000000;UBERON:0004120;CL:0000048;EFO:0000495;UBERON:0016887;CL:0000219;UBERON:0010000;UBERON:0000468;EFO:0000408;EFO:0001372;DOID:0060056;UBERON:0003104;CL:0000134;CL:0000003;UBERON:0000465;UBERON:0000479;UBERON:0003422;EFO:0000512;DOID:7;UBERON:0004716;DOID:2914;UBERON:0001062;UBERON:0000478;EFO:0007441;CL:0002320;CL:0011115;EFO:0003785;DOID:1205;CL:0000255;EFO:1002003;EFO:0000540;CL:0000034;EFO:0000399;UBERON:0005423;EFO:0001355;UBERON:0000061;UBERON:0002331;DOID:4;CL:0002371;UBERON:0005292;CL:0000548	Others	NA	NA
SRR3126184	in_vitro_differentiated_cells	0.756591286	UBERON:0000481;CL:0000000;UBERON:0004120;CL:0000048;EFO:0000495;UBERON:0016887;CL:0000219;UBERON:0010000;UBERON:0000468;EFO:0000408;EFO:0001372;DOID:0060056;UBERON:0003104;CL:0000134;CL:0000003;UBERON:0000465;UBERON:0000479;UBERON:0003422;EFO:0000512;DOID:7;UBERON:0004716;DOID:2914;UBERON:0001062;UBERON:0000478;EFO:0007441;CL:0002320;CL:0011115;EFO:0003785;DOID:1205;CL:0000255;EFO:1002003;EFO:0000540;CL:0000034;EFO:0000399;UBERON:0005423;EFO:0001355;UBERON:0000061;UBERON:0002331;DOID:4;CL:0002371;UBERON:0005292;CL:0000548	Others	NA	NA
SRR3126185	in_vitro_differentiated_cells	0.756591286	UBERON:0000481;CL:0000000;UBERON:0004120;CL:0000048;EFO:0000495;UBERON:0016887;CL:0000219;UBERON:0010000;UBERON:0000468;EFO:0000408;EFO:0001372;DOID:0060056;UBERON:0003104;CL:0000134;CL:0000003;UBERON:0000465;UBERON:0000479;UBERON:0003422;EFO:0000512;DOID:7;UBERON:0004716;DOID:2914;UBERON:0001062;UBERON:0000478;EFO:0007441;CL:0002320;CL:0011115;EFO:0003785;DOID:1205;CL:0000255;EFO:1002003;EFO:0000540;CL:0000034;EFO:0000399;UBERON:0005423;EFO:0001355;UBERON:0000061;UBERON:0002331;DOID:4;CL:0002371;UBERON:0005292;CL:0000548	Others	NA	NA
SRR3126186	in_vitro_differentiated_cells	0.756591286	UBERON:0000481;CL:0000000;UBERON:0004120;CL:0000048;EFO:0000495;UBERON:0016887;CL:0000219;UBERON:0010000;UBERON:0000468;EFO:0000408;EFO:0001372;DOID:0060056;UBERON:0003104;CL:0000134;CL:0000003;UBERON:0000465;UBERON:0000479;UBERON:0003422;EFO:0000512;DOID:7;UBERON:0004716;DOID:2914;UBERON:0001062;UBERON:0000478;EFO:0007441;CL:0002320;CL:0011115;EFO:0003785;DOID:1205;CL:0000255;EFO:1002003;EFO:0000540;CL:0000034;EFO:0000399;UBERON:0005423;EFO:0001355;UBERON:0000061;UBERON:0002331;DOID:4;CL:0002371;UBERON:0005292;CL:0000548	Others	NA	NA
SRR3132974	primary_cells	0.873737635	CL:0000548;CL:0002371;UBERON:0000061;UBERON:0000178;CL:0000542;CL:0000255;CL:0000738;UBERON:0001062;UBERON:0000179;UBERON:0002390;UBERON:0006314;UBERON:0000465;CL:0002242;CL:0000003;UBERON:0000467;CL:0000988;UBERON:0000468;UBERON:0010000;UBERON:0000463;CL:0000219;CL:0002087;UBERON:0002193;UBERON:0004120;CL:0000000	hemolymphoid system	NA	NA
SRR3132975	primary_cells	0.873737635	CL:0000548;CL:0002371;UBERON:0000061;UBERON:0000178;CL:0000542;CL:0000255;CL:0000738;UBERON:0001062;UBERON:0000179;UBERON:0002390;UBERON:0006314;UBERON:0000465;CL:0002242;CL:0000003;UBERON:0000467;CL:0000988;UBERON:0000468;UBERON:0010000;UBERON:0000463;CL:0000219;CL:0002087;UBERON:0002193;UBERON:0004120;CL:0000000	hemolymphoid system	NA	NA
SRR314738	cell_line	0.632332341	UBERON:0013702;UBERON:0001062;DOID:14566;UBERON:0011676;UBERON:0015228;UBERON:0015410;EFO:0000311;UBERON:0009569;DOID:3119;UBERON:0000178;DOID:0050686;EFO:0007330;UBERON:0003103;UBERON:0000061;UBERON:0005178;EFO:0004288;UBERON:0005177;EFO:0000616;DOID:4;EFO:0006858;UBERON:0004120;UBERON:0002100;UBERON:0005181;UBERON:0001977;UBERON:0002193;EFO:0000405;UBERON:0000062;UBERON:0007100;EFO:0000408;UBERON:0004535;UBERON:0001969;UBERON:0000948;UBERON:0000468;UBERON:0000463;UBERON:0010000;EFO:0000313;DOID:5672;DOID:77;DOID:162;UBERON:0000467;UBERON:0001009;DOID:219;DOID:10155;UBERON:0010314;DOID:5295;UBERON:0000915;UBERON:0000475;EFO:0001639;UBERON:0013701;EFO:0000322;UBERON:0000465;DOID:7;UBERON:0000179;UBERON:0002390;UBERON:0006314	hemolymphoid system	NA	NA
SRR314739	cell_line	0.632332341	UBERON:0013702;UBERON:0001062;DOID:14566;UBERON:0011676;UBERON:0015228;UBERON:0015410;EFO:0000311;UBERON:0009569;DOID:3119;UBERON:0000178;DOID:0050686;EFO:0007330;UBERON:0003103;UBERON:0000061;UBERON:0005178;EFO:0004288;UBERON:0005177;EFO:0000616;DOID:4;EFO:0006858;UBERON:0004120;UBERON:0002100;UBERON:0005181;UBERON:0001977;UBERON:0002193;EFO:0000405;UBERON:0000062;UBERON:0007100;EFO:0000408;UBERON:0004535;UBERON:0001969;UBERON:0000948;UBERON:0000468;UBERON:0000463;UBERON:0010000;EFO:0000313;DOID:5672;DOID:77;DOID:162;UBERON:0000467;UBERON:0001009;DOID:219;DOID:10155;UBERON:0010314;DOID:5295;UBERON:0000915;UBERON:0000475;EFO:0001639;UBERON:0013701;EFO:0000322;UBERON:0000465;DOID:7;UBERON:0000179;UBERON:0002390;UBERON:0006314	hemolymphoid system	NA	NA
SRR314740	cell_line	0.632332341	UBERON:0013702;UBERON:0001062;DOID:14566;UBERON:0011676;UBERON:0015228;UBERON:0015410;EFO:0000311;UBERON:0009569;DOID:3119;UBERON:0000178;DOID:0050686;EFO:0007330;UBERON:0003103;UBERON:0000061;UBERON:0005178;EFO:0004288;UBERON:0005177;EFO:0000616;DOID:4;EFO:0006858;UBERON:0004120;UBERON:0002100;UBERON:0005181;UBERON:0001977;UBERON:0002193;EFO:0000405;UBERON:0000062;UBERON:0007100;EFO:0000408;UBERON:0004535;UBERON:0001969;UBERON:0000948;UBERON:0000468;UBERON:0000463;UBERON:0010000;EFO:0000313;DOID:5672;DOID:77;DOID:162;UBERON:0000467;UBERON:0001009;DOID:219;DOID:10155;UBERON:0010314;DOID:5295;UBERON:0000915;UBERON:0000475;EFO:0001639;UBERON:0013701;EFO:0000322;UBERON:0000465;DOID:7;UBERON:0000179;UBERON:0002390;UBERON:0006314	hemolymphoid system	NA	NA
SRR314741	cell_line	0.632332341	UBERON:0013702;UBERON:0001062;DOID:14566;UBERON:0011676;UBERON:0015228;UBERON:0015410;EFO:0000311;UBERON:0009569;DOID:3119;UBERON:0000178;DOID:0050686;EFO:0007330;UBERON:0003103;UBERON:0000061;UBERON:0005178;EFO:0004288;UBERON:0005177;EFO:0000616;DOID:4;EFO:0006858;UBERON:0004120;UBERON:0002100;UBERON:0005181;UBERON:0001977;UBERON:0002193;EFO:0000405;UBERON:0000062;UBERON:0007100;EFO:0000408;UBERON:0004535;UBERON:0001969;UBERON:0000948;UBERON:0000468;UBERON:0000463;UBERON:0010000;EFO:0000313;DOID:5672;DOID:77;DOID:162;UBERON:0000467;UBERON:0001009;DOID:219;DOID:10155;UBERON:0010314;DOID:5295;UBERON:0000915;UBERON:0000475;EFO:0001639;UBERON:0013701;EFO:0000322;UBERON:0000465;DOID:7;UBERON:0000179;UBERON:0002390;UBERON:0006314	hemolymphoid system	NA	NA
SRR314794	cell_line	0.930683339	CL:0000578;DOID:4;UBERON:0000061;EFO:0002770;EFO:1002003;EFO:0000540;EFO:0001032;CL:0000010;EFO:0003785;DOID:1205;CL:0001034;DOID:2914;UBERON:0001062;DOID:7;UBERON:0000465;EFO:0000322;UBERON:0000467;DOID:0060056;EFO:0004120;EFO:0000408;EFO:0002694;UBERON:0010000;UBERON:0000468;UBERON:0000062;UBERON:0004529;CL:0000000;UBERON:0034768;EFO:0002693	Others	NA	NA
SRR314795	cell_line	0.930683339	CL:0000578;DOID:4;UBERON:0000061;EFO:0002770;EFO:1002003;EFO:0000540;EFO:0001032;CL:0000010;EFO:0003785;DOID:1205;CL:0001034;DOID:2914;UBERON:0001062;DOID:7;UBERON:0000465;EFO:0000322;UBERON:0000467;DOID:0060056;EFO:0004120;EFO:0000408;EFO:0002694;UBERON:0010000;UBERON:0000468;UBERON:0000062;UBERON:0004529;CL:0000000;UBERON:0034768;EFO:0002693	Others	NA	NA
SRR315112	cell_line	0.977022486	CL:0000010;CL:0000255;EFO:0000311;CL:0000738;UBERON:0002553;DOID:2914;EFO:0000677;UBERON:0001062;UBERON:0002204;DOID:14566;CL:0001034;UBERON:0000061;EFO:0000727;CL:0000548;CL:0000844;DOID:0060058;CL:0000578;EFO:0004247;EFO:0000616;DOID:4;CL:0002371;EFO:0000540;CL:0000542;UBERON:0004765;EFO:0001642;DOID:0050686;CL:0000236;CL:0000945;EFO:0000408;EFO:0000403;EFO:0002694;CL:0000219;UBERON:0010000;UBERON:0004704;UBERON:0000468;CL:0000785;UBERON:0011216;DOID:162;DOID:0060083;DOID:2531;CL:0000000;CL:0002087;EFO:0003761;UBERON:0000062;UBERON:0001474;EFO:0005774;CL:0002242;UBERON:0000465;EFO:0000322;DOID:7;EFO:0000574;UBERON:0000466;UBERON:0000467;CL:0000988;EFO:0000096;UBERON:0001434;UBERON:0000464;EFO:0005803;EFO:0000618;CL:0000003	musculoskeletal system	NA	NA
SRR315113	cell_line	0.977022486	CL:0000010;CL:0000255;EFO:0000311;CL:0000738;UBERON:0002553;DOID:2914;EFO:0000677;UBERON:0001062;UBERON:0002204;DOID:14566;CL:0001034;UBERON:0000061;EFO:0000727;CL:0000548;CL:0000844;DOID:0060058;CL:0000578;EFO:0004247;EFO:0000616;DOID:4;CL:0002371;EFO:0000540;CL:0000542;UBERON:0004765;EFO:0001642;DOID:0050686;CL:0000236;CL:0000945;EFO:0000408;EFO:0000403;EFO:0002694;CL:0000219;UBERON:0010000;UBERON:0004704;UBERON:0000468;CL:0000785;UBERON:0011216;DOID:162;DOID:0060083;DOID:2531;CL:0000000;CL:0002087;EFO:0003761;UBERON:0000062;UBERON:0001474;EFO:0005774;CL:0002242;UBERON:0000465;EFO:0000322;DOID:7;EFO:0000574;UBERON:0000466;UBERON:0000467;CL:0000988;EFO:0000096;UBERON:0001434;UBERON:0000464;EFO:0005803;EFO:0000618;CL:0000003	musculoskeletal system	NA	NA
SRR315114	cell_line	0.977022486	CL:0000010;CL:0000255;EFO:0000311;CL:0000738;UBERON:0002553;DOID:2914;EFO:0000677;UBERON:0001062;UBERON:0002204;DOID:14566;CL:0001034;UBERON:0000061;EFO:0000727;CL:0000548;CL:0000844;DOID:0060058;CL:0000578;EFO:0004247;EFO:0000616;DOID:4;CL:0002371;EFO:0000540;CL:0000542;UBERON:0004765;EFO:0001642;DOID:0050686;CL:0000236;CL:0000945;EFO:0000408;EFO:0000403;EFO:0002694;CL:0000219;UBERON:0010000;UBERON:0004704;UBERON:0000468;CL:0000785;UBERON:0011216;DOID:162;DOID:0060083;DOID:2531;CL:0000000;CL:0002087;EFO:0003761;UBERON:0000062;UBERON:0001474;EFO:0005774;CL:0002242;UBERON:0000465;EFO:0000322;DOID:7;EFO:0000574;UBERON:0000466;UBERON:0000467;CL:0000988;EFO:0000096;UBERON:0001434;UBERON:0000464;EFO:0005803;EFO:0000618;CL:0000003	musculoskeletal system	NA	NA
SRR315115	cell_line	0.977022486	CL:0000010;CL:0000255;EFO:0000311;CL:0000738;UBERON:0002553;DOID:2914;EFO:0000677;UBERON:0001062;UBERON:0002204;DOID:14566;CL:0001034;UBERON:0000061;EFO:0000727;CL:0000548;CL:0000844;DOID:0060058;CL:0000578;EFO:0004247;EFO:0000616;DOID:4;CL:0002371;EFO:0000540;CL:0000542;UBERON:0004765;EFO:0001642;DOID:0050686;CL:0000236;CL:0000945;EFO:0000408;EFO:0000403;EFO:0002694;CL:0000219;UBERON:0010000;UBERON:0004704;UBERON:0000468;CL:0000785;UBERON:0011216;DOID:162;DOID:0060083;DOID:2531;CL:0000000;CL:0002087;EFO:0003761;UBERON:0000062;UBERON:0001474;EFO:0005774;CL:0002242;UBERON:0000465;EFO:0000322;DOID:7;EFO:0000574;UBERON:0000466;UBERON:0000467;CL:0000988;EFO:0000096;UBERON:0001434;UBERON:0000464;EFO:0005803;EFO:0000618;CL:0000003	musculoskeletal system	NA	NA
SRR315116	cell_line	0.977022486	CL:0000010;CL:0000255;EFO:0000311;CL:0000738;UBERON:0002553;DOID:2914;EFO:0000677;UBERON:0001062;UBERON:0002204;DOID:14566;CL:0001034;UBERON:0000061;EFO:0000727;CL:0000548;CL:0000844;DOID:0060058;CL:0000578;EFO:0004247;EFO:0000616;DOID:4;CL:0002371;EFO:0000540;CL:0000542;UBERON:0004765;EFO:0001642;DOID:0050686;CL:0000236;CL:0000945;EFO:0000408;EFO:0000403;EFO:0002694;CL:0000219;UBERON:0010000;UBERON:0004704;UBERON:0000468;CL:0000785;UBERON:0011216;DOID:162;DOID:0060083;DOID:2531;CL:0000000;CL:0002087;EFO:0003761;UBERON:0000062;UBERON:0001474;EFO:0005774;CL:0002242;UBERON:0000465;EFO:0000322;DOID:7;EFO:0000574;UBERON:0000466;UBERON:0000467;CL:0000988;EFO:0000096;UBERON:0001434;UBERON:0000464;EFO:0005803;EFO:0000618;CL:0000003	musculoskeletal system	NA	NA
SRR315297	tissue	0.410557528	Others		NA	NA
SRR315298	tissue	0.410557528	Others		NA	NA
SRR315299	tissue	0.410557528	Others		NA	NA
SRR315300	tissue	0.410557528	Others		NA	NA
SRR315301	tissue	0.410557528	Others		NA	NA
SRR315302	tissue	0.410557528	Others		NA	NA
SRR315303	tissue	0.410557528	Others		NA	NA
SRR315304	tissue	0.410557528	Others		NA	NA
SRR315305	tissue	0.410557528	Others		NA	NA
SRR315306	tissue	0.410557528	Others		NA	NA
SRR315307	tissue	0.410557528	Others		NA	NA
SRR315308	tissue	0.410557528	Others		NA	NA
SRR315309	tissue	0.410557528	Others		NA	NA
SRR315310	tissue	0.410557528	Others		NA	NA
SRR315311	tissue	0.410557528	Others		NA	NA
SRR315312	tissue	0.410557528	Others		NA	NA
SRR315313	tissue	0.410557528	Others		NA	NA
SRR315314	tissue	0.410557528	Others		NA	NA
SRR315315	tissue	0.410557528	Others		NA	NA
SRR315316	tissue	0.410557528	Others		NA	NA
SRR315318	tissue	0.410557528	Others		NA	NA
SRR315319	tissue	0.410557528	Others		NA	NA
SRR315320	tissue	0.410557528	Others		NA	NA
SRR315321	tissue	0.410557528	Others		NA	NA
SRR315322	tissue	0.410557528	Others		NA	NA
SRR315323	tissue	0.410557528	Others		NA	NA
SRR315324	tissue	0.410557528	Others		NA	NA
SRR315325	tissue	0.410557528	Others		NA	NA
SRR315326	tissue	0.410557528	Others		NA	NA
SRR315327	tissue	0.410557528	Others		NA	NA
SRR315328	tissue	0.410557528	Others		NA	NA
SRR315329	tissue	0.410557528	Others		NA	NA
SRR315330	tissue	0.410557528	Others		NA	NA
SRR315331	tissue	0.410557528	Others		NA	NA
SRR315332	tissue	0.410557528	Others		NA	NA
SRR315333	tissue	0.410557528	Others		NA	NA
SRR315334	tissue	0.410557528	Others		NA	NA
SRR315335	tissue	0.410557528	Others		NA	NA
SRR315336	tissue	0.410557528	Others		NA	NA
SRR315337	tissue	0.410557528	Others		NA	NA
SRR316212	tissue	0.510489394	EFO:0000405;EFO:0001421;DOID:77;DOID:162;EFO:0003769;EFO:0000408;EFO:0001379;DOID:7;EFO:1001513;DOID:14566;EFO:0000311;DOID:3571;DOID:0050686;DOID:3119;EFO:0000616;DOID:4	Others	NA	NA
SRR316213	tissue	0.510489394	EFO:0000405;EFO:0001421;DOID:77;DOID:162;EFO:0003769;EFO:0000408;EFO:0001379;DOID:7;EFO:1001513;DOID:14566;EFO:0000311;DOID:3571;DOID:0050686;DOID:3119;EFO:0000616;DOID:4	Others	NA	NA
SRR316214	tissue	0.510489394	EFO:0000405;EFO:0001421;DOID:77;DOID:162;EFO:0003769;EFO:0000408;EFO:0001379;DOID:7;EFO:1001513;DOID:14566;EFO:0000311;DOID:3571;DOID:0050686;DOID:3119;EFO:0000616;DOID:4	Others	NA	NA
SRR316215	tissue	0.510489394	EFO:0000405;EFO:0001421;DOID:77;DOID:162;EFO:0003769;EFO:0000408;EFO:0001379;DOID:7;EFO:1001513;DOID:14566;EFO:0000311;DOID:3571;DOID:0050686;DOID:3119;EFO:0000616;DOID:4	Others	NA	NA
SRR317035	tissue	0.410557528	Others		NA	NA
SRR317036	tissue	0.410557528	Others		NA	NA
SRR317037	tissue	0.410557528	Others		NA	NA
SRR317038	tissue	0.410557528	Others		NA	NA
SRR317039	tissue	0.410557528	Others		NA	NA
SRR317040	tissue	0.410557528	Others		NA	NA
SRR317041	tissue	0.410557528	Others		NA	NA
SRR317042	tissue	0.410557528	Others		NA	NA
SRR317043	tissue	0.410557528	Others		NA	NA
SRR317044	tissue	0.410557528	Others		NA	NA
SRR317045	tissue	0.410557528	Others		NA	NA
SRR317046	tissue	0.410557528	Others		NA	NA
SRR317047	tissue	0.410557528	Others		NA	NA
SRR317048	tissue	0.410557528	Others		NA	NA
SRR317049	tissue	0.410557528	Others		NA	NA
SRR317050	tissue	0.410557528	Others		NA	NA
SRR317051	tissue	0.410557528	Others		NA	NA
SRR317052	tissue	0.410557528	Others		NA	NA
SRR317053	tissue	0.410557528	Others		NA	NA
SRR317054	tissue	0.410557528	Others		NA	NA
SRR317055	tissue	0.410557528	Others		NA	NA
SRR317056	tissue	0.410557528	Others		NA	NA
SRR317057	tissue	0.410557528	Others		NA	NA
SRR317059	tissue	0.410557528	Others		NA	NA
SRR317060	tissue	0.410557528	Others		NA	NA
SRR317061	tissue	0.410557528	Others		NA	NA
SRR317062	tissue	0.410557528	Others		NA	NA
SRR317063	tissue	0.410557528	Others		NA	NA
SRR317064	tissue	0.410557528	Others		NA	NA
SRR317065	tissue	0.410557528	Others		NA	NA
SRR317066	tissue	0.410557528	Others		NA	NA
SRR317067	tissue	0.410557528	Others		NA	NA
SRR317068	tissue	0.410557528	Others		NA	NA
SRR317069	tissue	0.410557528	Others		NA	NA
SRR317086	tissue	0.713877955	DOID:10155;DOID:219;DOID:5295;DOID:7;EFO:0006858;EFO:0000405;EFO:0000408;DOID:77;DOID:162;EFO:0000313;DOID:5672;DOID:3119;DOID:0050686;EFO:0007330;EFO:0004288;EFO:0000616;DOID:4;DOID:14566;EFO:0000311	Others	NA	NA
SRR317087	tissue	0.713877955	DOID:10155;DOID:219;DOID:5295;DOID:7;EFO:0006858;EFO:0000405;EFO:0000408;DOID:77;DOID:162;EFO:0000313;DOID:5672;DOID:3119;DOID:0050686;EFO:0007330;EFO:0004288;EFO:0000616;DOID:4;DOID:14566;EFO:0000311	Others	NA	NA
SRR317088	tissue	0.713877955	DOID:10155;DOID:219;DOID:5295;DOID:7;EFO:0006858;EFO:0000405;EFO:0000408;DOID:77;DOID:162;EFO:0000313;DOID:5672;DOID:3119;DOID:0050686;EFO:0007330;EFO:0004288;EFO:0000616;DOID:4;DOID:14566;EFO:0000311	Others	NA	NA
SRR317089	tissue	0.713877955	DOID:10155;DOID:219;DOID:5295;DOID:7;EFO:0006858;EFO:0000405;EFO:0000408;DOID:77;DOID:162;EFO:0000313;DOID:5672;DOID:3119;DOID:0050686;EFO:0007330;EFO:0004288;EFO:0000616;DOID:4;DOID:14566;EFO:0000311	Others	NA	NA
SRR317090	tissue	0.713877955	DOID:10155;DOID:219;DOID:5295;DOID:7;EFO:0006858;EFO:0000405;EFO:0000408;DOID:77;DOID:162;EFO:0000313;DOID:5672;DOID:3119;DOID:0050686;EFO:0007330;EFO:0004288;EFO:0000616;DOID:4;DOID:14566;EFO:0000311	Others	NA	NA
SRR317091	tissue	0.713877955	DOID:10155;DOID:219;DOID:5295;DOID:7;EFO:0006858;EFO:0000405;EFO:0000408;DOID:77;DOID:162;EFO:0000313;DOID:5672;DOID:3119;DOID:0050686;EFO:0007330;EFO:0004288;EFO:0000616;DOID:4;DOID:14566;EFO:0000311	Others	NA	NA
SRR317092	tissue	0.713877955	DOID:10155;DOID:219;DOID:5295;DOID:7;EFO:0006858;EFO:0000405;EFO:0000408;DOID:77;DOID:162;EFO:0000313;DOID:5672;DOID:3119;DOID:0050686;EFO:0007330;EFO:0004288;EFO:0000616;DOID:4;DOID:14566;EFO:0000311	Others	NA	NA
SRR317093	tissue	0.713877955	DOID:10155;DOID:219;DOID:5295;DOID:7;EFO:0006858;EFO:0000405;EFO:0000408;DOID:77;DOID:162;EFO:0000313;DOID:5672;DOID:3119;DOID:0050686;EFO:0007330;EFO:0004288;EFO:0000616;DOID:4;DOID:14566;EFO:0000311	Others	NA	NA
SRR317094	tissue	0.713877955	DOID:10155;DOID:219;DOID:5295;DOID:7;EFO:0006858;EFO:0000405;EFO:0000408;DOID:77;DOID:162;EFO:0000313;DOID:5672;DOID:3119;DOID:0050686;EFO:0007330;EFO:0004288;EFO:0000616;DOID:4;DOID:14566;EFO:0000311	Others	NA	NA
SRR317096	tissue	0.713877955	DOID:10155;DOID:219;DOID:5295;DOID:7;EFO:0006858;EFO:0000405;EFO:0000408;DOID:77;DOID:162;EFO:0000313;DOID:5672;DOID:3119;DOID:0050686;EFO:0007330;EFO:0004288;EFO:0000616;DOID:4;DOID:14566;EFO:0000311	Others	NA	NA
SRR317097	tissue	0.713877955	DOID:10155;DOID:219;DOID:5295;DOID:7;EFO:0006858;EFO:0000405;EFO:0000408;DOID:77;DOID:162;EFO:0000313;DOID:5672;DOID:3119;DOID:0050686;EFO:0007330;EFO:0004288;EFO:0000616;DOID:4;DOID:14566;EFO:0000311	Others	NA	NA
SRR317098	tissue	0.713877955	DOID:10155;DOID:219;DOID:5295;DOID:7;EFO:0006858;EFO:0000405;EFO:0000408;DOID:77;DOID:162;EFO:0000313;DOID:5672;DOID:3119;DOID:0050686;EFO:0007330;EFO:0004288;EFO:0000616;DOID:4;DOID:14566;EFO:0000311	Others	NA	NA
SRR317099	tissue	0.713877955	DOID:10155;DOID:219;DOID:5295;DOID:7;EFO:0006858;EFO:0000405;EFO:0000408;DOID:77;DOID:162;EFO:0000313;DOID:5672;DOID:3119;DOID:0050686;EFO:0007330;EFO:0004288;EFO:0000616;DOID:4;DOID:14566;EFO:0000311	Others	NA	NA
SRR317100	tissue	0.713877955	DOID:10155;DOID:219;DOID:5295;DOID:7;EFO:0006858;EFO:0000405;EFO:0000408;DOID:77;DOID:162;EFO:0000313;DOID:5672;DOID:3119;DOID:0050686;EFO:0007330;EFO:0004288;EFO:0000616;DOID:4;DOID:14566;EFO:0000311	Others	NA	NA
SRR317101	tissue	0.713877955	DOID:10155;DOID:219;DOID:5295;DOID:7;EFO:0006858;EFO:0000405;EFO:0000408;DOID:77;DOID:162;EFO:0000313;DOID:5672;DOID:3119;DOID:0050686;EFO:0007330;EFO:0004288;EFO:0000616;DOID:4;DOID:14566;EFO:0000311	Others	NA	NA
SRR317102	tissue	0.713877955	DOID:10155;DOID:219;DOID:5295;DOID:7;EFO:0006858;EFO:0000405;EFO:0000408;DOID:77;DOID:162;EFO:0000313;DOID:5672;DOID:3119;DOID:0050686;EFO:0007330;EFO:0004288;EFO:0000616;DOID:4;DOID:14566;EFO:0000311	Others	NA	NA
SRR317103	tissue	0.713877955	DOID:10155;DOID:219;DOID:5295;DOID:7;EFO:0006858;EFO:0000405;EFO:0000408;DOID:77;DOID:162;EFO:0000313;DOID:5672;DOID:3119;DOID:0050686;EFO:0007330;EFO:0004288;EFO:0000616;DOID:4;DOID:14566;EFO:0000311	Others	NA	NA
SRR317104	tissue	0.713877955	DOID:10155;DOID:219;DOID:5295;DOID:7;EFO:0006858;EFO:0000405;EFO:0000408;DOID:77;DOID:162;EFO:0000313;DOID:5672;DOID:3119;DOID:0050686;EFO:0007330;EFO:0004288;EFO:0000616;DOID:4;DOID:14566;EFO:0000311	Others	NA	NA
SRR317105	tissue	0.713877955	DOID:10155;DOID:219;DOID:5295;DOID:7;EFO:0006858;EFO:0000405;EFO:0000408;DOID:77;DOID:162;EFO:0000313;DOID:5672;DOID:3119;DOID:0050686;EFO:0007330;EFO:0004288;EFO:0000616;DOID:4;DOID:14566;EFO:0000311	Others	NA	NA
SRR317106	tissue	0.713877955	DOID:10155;DOID:219;DOID:5295;DOID:7;EFO:0006858;EFO:0000405;EFO:0000408;DOID:77;DOID:162;EFO:0000313;DOID:5672;DOID:3119;DOID:0050686;EFO:0007330;EFO:0004288;EFO:0000616;DOID:4;DOID:14566;EFO:0000311	Others	NA	NA
SRR317107	tissue	0.713877955	DOID:10155;DOID:219;DOID:5295;DOID:7;EFO:0006858;EFO:0000405;EFO:0000408;DOID:77;DOID:162;EFO:0000313;DOID:5672;DOID:3119;DOID:0050686;EFO:0007330;EFO:0004288;EFO:0000616;DOID:4;DOID:14566;EFO:0000311	Others	NA	NA
SRR317108	tissue	0.713877955	DOID:10155;DOID:219;DOID:5295;DOID:7;EFO:0006858;EFO:0000405;EFO:0000408;DOID:77;DOID:162;EFO:0000313;DOID:5672;DOID:3119;DOID:0050686;EFO:0007330;EFO:0004288;EFO:0000616;DOID:4;DOID:14566;EFO:0000311	Others	NA	NA
SRR317109	tissue	0.713877955	DOID:10155;DOID:219;DOID:5295;DOID:7;EFO:0006858;EFO:0000405;EFO:0000408;DOID:77;DOID:162;EFO:0000313;DOID:5672;DOID:3119;DOID:0050686;EFO:0007330;EFO:0004288;EFO:0000616;DOID:4;DOID:14566;EFO:0000311	Others	NA	NA
SRR317196	cell_line	0.95302902	CL:0000000;EFO:0000322;CL:0000010;CL:0001034;CL:0000578	Others	NA	NA
SRR317197	cell_line	0.95302902	CL:0000000;EFO:0000322;CL:0000010;CL:0001034;CL:0000578	Others	NA	NA
SRR317198	cell_line	0.95302902	CL:0000000;EFO:0000322;CL:0000010;CL:0001034;CL:0000578	Others	NA	NA
SRR317201	cell_line	0.95302902	CL:0000000;EFO:0000322;CL:0000010;CL:0001034;CL:0000578	Others	NA	NA
SRR317202	cell_line	0.95302902	CL:0000000;EFO:0000322;CL:0000010;CL:0001034;CL:0000578	Others	NA	NA
SRR317203	cell_line	0.95302902	CL:0000000;EFO:0000322;CL:0000010;CL:0001034;CL:0000578	Others	NA	NA
SRR324678	tissue	0.491777999	UBERON:0010000;UBERON:0000468;UBERON:0003101;UBERON:0000465;EFO:0003157;UBERON:0001062;EFO:0003161;UBERON:0000061;EFO:0001799	Others	NA	NA
SRR324679	tissue	0.491777999	UBERON:0010000;UBERON:0000468;UBERON:0003101;UBERON:0000465;EFO:0003157;UBERON:0001062;EFO:0003161;UBERON:0000061;EFO:0001799	Others	NA	NA
SRR324680	tissue	0.491777999	UBERON:0010000;UBERON:0000468;UBERON:0003101;UBERON:0000465;EFO:0003157;UBERON:0001062;EFO:0003161;UBERON:0000061;EFO:0001799	Others	NA	NA
SRR324681	tissue	0.491777999	UBERON:0010000;UBERON:0000468;UBERON:0003101;UBERON:0000465;EFO:0003157;UBERON:0001062;EFO:0003161;UBERON:0000061;EFO:0001799	Others	NA	NA
SRR324682	tissue	0.491777999	UBERON:0010000;UBERON:0000468;UBERON:0003101;UBERON:0000465;EFO:0003157;UBERON:0001062;EFO:0003161;UBERON:0000061;EFO:0001799	Others	NA	NA
SRR324683	tissue	0.491777999	UBERON:0010000;UBERON:0000468;UBERON:0003101;UBERON:0000465;EFO:0003157;UBERON:0001062;EFO:0003161;UBERON:0000061;EFO:0001799	Others	NA	NA
SRR324684	tissue	0.491777999	UBERON:0010000;UBERON:0000468;UBERON:0003101;UBERON:0000465;EFO:0003157;UBERON:0001062;EFO:0003161;UBERON:0000061;EFO:0001799	Others	NA	NA
SRR324685	tissue	0.491777999	UBERON:0010000;UBERON:0000468;UBERON:0003101;UBERON:0000465;EFO:0003157;UBERON:0001062;EFO:0003161;UBERON:0000061;EFO:0001799	Others	NA	NA
SRR324686	tissue	0.491777999	UBERON:0010000;UBERON:0000468;UBERON:0003101;UBERON:0000465;EFO:0003157;UBERON:0001062;EFO:0003161;UBERON:0000061;EFO:0001799	Others	NA	NA
SRR324687	tissue	0.491777999	UBERON:0010000;UBERON:0000468;UBERON:0003101;UBERON:0000465;EFO:0003157;UBERON:0001062;EFO:0003161;UBERON:0000061;EFO:0001799	Others	NA	NA
SRR324688	tissue	0.491777999	UBERON:0010000;UBERON:0000468;UBERON:0003101;UBERON:0000465;EFO:0003157;UBERON:0001062;EFO:0003161;UBERON:0000061;EFO:0001799	Others	NA	NA
SRR325616	tissue	0.491777999	UBERON:0010000;UBERON:0000468;UBERON:0003101;UBERON:0000465;EFO:0003157;UBERON:0001062;EFO:0003161;UBERON:0000061;EFO:0001799	Others	NA	NA
SRR326279	cell_line	0.947736697	CL:0000010;CL:0001034;UBERON:0001062;CL:0000578;UBERON:0000061;UBERON:0000477;UBERON:0010000;UBERON:0000468;UBERON:0006611;UBERON:0000062;UBERON:0004529;CL:0000000;UBERON:0034768;UBERON:0000465;EFO:0000322;UBERON:0002416;UBERON:0000467	Others	NA	NA
SRR326281	cell_line	0.947736697	CL:0000010;CL:0001034;UBERON:0001062;CL:0000578;UBERON:0000061;UBERON:0000477;UBERON:0010000;UBERON:0000468;UBERON:0006611;UBERON:0000062;UBERON:0004529;CL:0000000;UBERON:0034768;UBERON:0000465;EFO:0000322;UBERON:0002416;UBERON:0000467	Others	NA	NA
SRR326282	cell_line	0.947736697	CL:0000010;CL:0001034;UBERON:0001062;CL:0000578;UBERON:0000061;UBERON:0000477;UBERON:0010000;UBERON:0000468;UBERON:0006611;UBERON:0000062;UBERON:0004529;CL:0000000;UBERON:0034768;UBERON:0000465;EFO:0000322;UBERON:0002416;UBERON:0000467	Others	NA	NA
SRR330859	tissue	0.674522177	UBERON:0013701;UBERON:0001555;UBERON:0001474;UBERON:0004121;UBERON:0001708;UBERON:0000465;UBERON:0000025;UBERON:0000033;UBERON:2001805;DOID:7;UBERON:0004768;UBERON:0000014;UBERON:0000467;UBERON:0001007;UBERON:0000153;UBERON:0002416;UBERON:0010314;UBERON:0001434;UBERON:0010323;UBERON:0011156;EFO:1000636;UBERON:0000475;EFO:0002694;UBERON:0011158;UBERON:0011595;EFO:0000408;UBERON:0000075;UBERON:0000468;UBERON:0010000;EFO:0004120;UBERON:0011216;EFO:0000701;UBERON:0003457;UBERON:0000165;DOID:8893;UBERON:0010363;EFO:0002693;DOID:16;UBERON:0010912;UBERON:0002199;UBERON:0004288;DOID:37;UBERON:0000062;UBERON:0003278;UBERON:0000061;UBERON:0002097;EFO:0000676;UBERON:0010313;EFO:0002770;UBERON:0003129;UBERON:0001456;UBERON:0001444;UBERON:0010364;UBERON:0004111;DOID:4;EFO:0000540;UBERON:0013765;UBERON:0007811;UBERON:0002513;UBERON:0003462;UBERON:0007914;UBERON:0004765;UBERON:0011137;UBERON:0034925;UBERON:0000064;UBERON:0001710;UBERON:0007842;UBERON:0004744;UBERON:0004921;UBERON:0013522;EFO:0001032;UBERON:0012360;UBERON:0004756;UBERON:0034944;UBERON:0013702;UBERON:0001062;UBERON:0008907;UBERON:0002204;UBERON:0011676	musculoskeletal system	skin of body	psoriasis
SRR330865	tissue	0.674522177	UBERON:0013701;UBERON:0001555;UBERON:0001474;UBERON:0004121;UBERON:0001708;UBERON:0000465;UBERON:0000025;UBERON:0000033;UBERON:2001805;DOID:7;UBERON:0004768;UBERON:0000014;UBERON:0000467;UBERON:0001007;UBERON:0000153;UBERON:0002416;UBERON:0010314;UBERON:0001434;UBERON:0010323;UBERON:0011156;EFO:1000636;UBERON:0000475;EFO:0002694;UBERON:0011158;UBERON:0011595;EFO:0000408;UBERON:0000075;UBERON:0000468;UBERON:0010000;EFO:0004120;UBERON:0011216;EFO:0000701;UBERON:0003457;UBERON:0000165;DOID:8893;UBERON:0010363;EFO:0002693;DOID:16;UBERON:0010912;UBERON:0002199;UBERON:0004288;DOID:37;UBERON:0000062;UBERON:0003278;UBERON:0000061;UBERON:0002097;EFO:0000676;UBERON:0010313;EFO:0002770;UBERON:0003129;UBERON:0001456;UBERON:0001444;UBERON:0010364;UBERON:0004111;DOID:4;EFO:0000540;UBERON:0013765;UBERON:0007811;UBERON:0002513;UBERON:0003462;UBERON:0007914;UBERON:0004765;UBERON:0011137;UBERON:0034925;UBERON:0000064;UBERON:0001710;UBERON:0007842;UBERON:0004744;UBERON:0004921;UBERON:0013522;EFO:0001032;UBERON:0012360;UBERON:0004756;UBERON:0034944;UBERON:0013702;UBERON:0001062;UBERON:0008907;UBERON:0002204;UBERON:0011676	musculoskeletal system	skin of body	psoriasis
SRR330866	tissue	0.674522177	UBERON:0013701;UBERON:0001555;UBERON:0001474;UBERON:0004121;UBERON:0001708;UBERON:0000465;UBERON:0000025;UBERON:0000033;UBERON:2001805;DOID:7;UBERON:0004768;UBERON:0000014;UBERON:0000467;UBERON:0001007;UBERON:0000153;UBERON:0002416;UBERON:0010314;UBERON:0001434;UBERON:0010323;UBERON:0011156;EFO:1000636;UBERON:0000475;EFO:0002694;UBERON:0011158;UBERON:0011595;EFO:0000408;UBERON:0000075;UBERON:0000468;UBERON:0010000;EFO:0004120;UBERON:0011216;EFO:0000701;UBERON:0003457;UBERON:0000165;DOID:8893;UBERON:0010363;EFO:0002693;DOID:16;UBERON:0010912;UBERON:0002199;UBERON:0004288;DOID:37;UBERON:0000062;UBERON:0003278;UBERON:0000061;UBERON:0002097;EFO:0000676;UBERON:0010313;EFO:0002770;UBERON:0003129;UBERON:0001456;UBERON:0001444;UBERON:0010364;UBERON:0004111;DOID:4;EFO:0000540;UBERON:0013765;UBERON:0007811;UBERON:0002513;UBERON:0003462;UBERON:0007914;UBERON:0004765;UBERON:0011137;UBERON:0034925;UBERON:0000064;UBERON:0001710;UBERON:0007842;UBERON:0004744;UBERON:0004921;UBERON:0013522;EFO:0001032;UBERON:0012360;UBERON:0004756;UBERON:0034944;UBERON:0013702;UBERON:0001062;UBERON:0008907;UBERON:0002204;UBERON:0011676	musculoskeletal system	skin of body	psoriasis
SRR330874	tissue	0.674522177	UBERON:0013701;UBERON:0001555;UBERON:0001474;UBERON:0004121;UBERON:0001708;UBERON:0000465;UBERON:0000025;UBERON:0000033;UBERON:2001805;DOID:7;UBERON:0004768;UBERON:0000014;UBERON:0000467;UBERON:0001007;UBERON:0000153;UBERON:0002416;UBERON:0010314;UBERON:0001434;UBERON:0010323;UBERON:0011156;EFO:1000636;UBERON:0000475;EFO:0002694;UBERON:0011158;UBERON:0011595;EFO:0000408;UBERON:0000075;UBERON:0000468;UBERON:0010000;EFO:0004120;UBERON:0011216;EFO:0000701;UBERON:0003457;UBERON:0000165;DOID:8893;UBERON:0010363;EFO:0002693;DOID:16;UBERON:0010912;UBERON:0002199;UBERON:0004288;DOID:37;UBERON:0000062;UBERON:0003278;UBERON:0000061;UBERON:0002097;EFO:0000676;UBERON:0010313;EFO:0002770;UBERON:0003129;UBERON:0001456;UBERON:0001444;UBERON:0010364;UBERON:0004111;DOID:4;EFO:0000540;UBERON:0013765;UBERON:0007811;UBERON:0002513;UBERON:0003462;UBERON:0007914;UBERON:0004765;UBERON:0011137;UBERON:0034925;UBERON:0000064;UBERON:0001710;UBERON:0007842;UBERON:0004744;UBERON:0004921;UBERON:0013522;EFO:0001032;UBERON:0012360;UBERON:0004756;UBERON:0034944;UBERON:0013702;UBERON:0001062;UBERON:0008907;UBERON:0002204;UBERON:0011676	musculoskeletal system	skin of body	psoriasis
SRR330877	tissue	0.674522177	UBERON:0013701;UBERON:0001555;UBERON:0001474;UBERON:0004121;UBERON:0001708;UBERON:0000465;UBERON:0000025;UBERON:0000033;UBERON:2001805;DOID:7;UBERON:0004768;UBERON:0000014;UBERON:0000467;UBERON:0001007;UBERON:0000153;UBERON:0002416;UBERON:0010314;UBERON:0001434;UBERON:0010323;UBERON:0011156;EFO:1000636;UBERON:0000475;EFO:0002694;UBERON:0011158;UBERON:0011595;EFO:0000408;UBERON:0000075;UBERON:0000468;UBERON:0010000;EFO:0004120;UBERON:0011216;EFO:0000701;UBERON:0003457;UBERON:0000165;DOID:8893;UBERON:0010363;EFO:0002693;DOID:16;UBERON:0010912;UBERON:0002199;UBERON:0004288;DOID:37;UBERON:0000062;UBERON:0003278;UBERON:0000061;UBERON:0002097;EFO:0000676;UBERON:0010313;EFO:0002770;UBERON:0003129;UBERON:0001456;UBERON:0001444;UBERON:0010364;UBERON:0004111;DOID:4;EFO:0000540;UBERON:0013765;UBERON:0007811;UBERON:0002513;UBERON:0003462;UBERON:0007914;UBERON:0004765;UBERON:0011137;UBERON:0034925;UBERON:0000064;UBERON:0001710;UBERON:0007842;UBERON:0004744;UBERON:0004921;UBERON:0013522;EFO:0001032;UBERON:0012360;UBERON:0004756;UBERON:0034944;UBERON:0013702;UBERON:0001062;UBERON:0008907;UBERON:0002204;UBERON:0011676	musculoskeletal system	skin of body	psoriasis
SRR330878	tissue	0.674522177	UBERON:0013701;UBERON:0001555;UBERON:0001474;UBERON:0004121;UBERON:0001708;UBERON:0000465;UBERON:0000025;UBERON:0000033;UBERON:2001805;DOID:7;UBERON:0004768;UBERON:0000014;UBERON:0000467;UBERON:0001007;UBERON:0000153;UBERON:0002416;UBERON:0010314;UBERON:0001434;UBERON:0010323;UBERON:0011156;EFO:1000636;UBERON:0000475;EFO:0002694;UBERON:0011158;UBERON:0011595;EFO:0000408;UBERON:0000075;UBERON:0000468;UBERON:0010000;EFO:0004120;UBERON:0011216;EFO:0000701;UBERON:0003457;UBERON:0000165;DOID:8893;UBERON:0010363;EFO:0002693;DOID:16;UBERON:0010912;UBERON:0002199;UBERON:0004288;DOID:37;UBERON:0000062;UBERON:0003278;UBERON:0000061;UBERON:0002097;EFO:0000676;UBERON:0010313;EFO:0002770;UBERON:0003129;UBERON:0001456;UBERON:0001444;UBERON:0010364;UBERON:0004111;DOID:4;EFO:0000540;UBERON:0013765;UBERON:0007811;UBERON:0002513;UBERON:0003462;UBERON:0007914;UBERON:0004765;UBERON:0011137;UBERON:0034925;UBERON:0000064;UBERON:0001710;UBERON:0007842;UBERON:0004744;UBERON:0004921;UBERON:0013522;EFO:0001032;UBERON:0012360;UBERON:0004756;UBERON:0034944;UBERON:0013702;UBERON:0001062;UBERON:0008907;UBERON:0002204;UBERON:0011676	musculoskeletal system	skin of body	psoriasis
SRR330891	tissue	0.674522177	UBERON:0013701;UBERON:0001555;UBERON:0001474;UBERON:0004121;UBERON:0001708;UBERON:0000465;UBERON:0000025;UBERON:0000033;UBERON:2001805;DOID:7;UBERON:0004768;UBERON:0000014;UBERON:0000467;UBERON:0001007;UBERON:0000153;UBERON:0002416;UBERON:0010314;UBERON:0001434;UBERON:0010323;UBERON:0011156;EFO:1000636;UBERON:0000475;EFO:0002694;UBERON:0011158;UBERON:0011595;EFO:0000408;UBERON:0000075;UBERON:0000468;UBERON:0010000;EFO:0004120;UBERON:0011216;EFO:0000701;UBERON:0003457;UBERON:0000165;DOID:8893;UBERON:0010363;EFO:0002693;DOID:16;UBERON:0010912;UBERON:0002199;UBERON:0004288;DOID:37;UBERON:0000062;UBERON:0003278;UBERON:0000061;UBERON:0002097;EFO:0000676;UBERON:0010313;EFO:0002770;UBERON:0003129;UBERON:0001456;UBERON:0001444;UBERON:0010364;UBERON:0004111;DOID:4;EFO:0000540;UBERON:0013765;UBERON:0007811;UBERON:0002513;UBERON:0003462;UBERON:0007914;UBERON:0004765;UBERON:0011137;UBERON:0034925;UBERON:0000064;UBERON:0001710;UBERON:0007842;UBERON:0004744;UBERON:0004921;UBERON:0013522;EFO:0001032;UBERON:0012360;UBERON:0004756;UBERON:0034944;UBERON:0013702;UBERON:0001062;UBERON:0008907;UBERON:0002204;UBERON:0011676	musculoskeletal system	skin of body	adjacent normal tissue of psoriasis
SRR330893	tissue	0.674522177	UBERON:0013701;UBERON:0001555;UBERON:0001474;UBERON:0004121;UBERON:0001708;UBERON:0000465;UBERON:0000025;UBERON:0000033;UBERON:2001805;DOID:7;UBERON:0004768;UBERON:0000014;UBERON:0000467;UBERON:0001007;UBERON:0000153;UBERON:0002416;UBERON:0010314;UBERON:0001434;UBERON:0010323;UBERON:0011156;EFO:1000636;UBERON:0000475;EFO:0002694;UBERON:0011158;UBERON:0011595;EFO:0000408;UBERON:0000075;UBERON:0000468;UBERON:0010000;EFO:0004120;UBERON:0011216;EFO:0000701;UBERON:0003457;UBERON:0000165;DOID:8893;UBERON:0010363;EFO:0002693;DOID:16;UBERON:0010912;UBERON:0002199;UBERON:0004288;DOID:37;UBERON:0000062;UBERON:0003278;UBERON:0000061;UBERON:0002097;EFO:0000676;UBERON:0010313;EFO:0002770;UBERON:0003129;UBERON:0001456;UBERON:0001444;UBERON:0010364;UBERON:0004111;DOID:4;EFO:0000540;UBERON:0013765;UBERON:0007811;UBERON:0002513;UBERON:0003462;UBERON:0007914;UBERON:0004765;UBERON:0011137;UBERON:0034925;UBERON:0000064;UBERON:0001710;UBERON:0007842;UBERON:0004744;UBERON:0004921;UBERON:0013522;EFO:0001032;UBERON:0012360;UBERON:0004756;UBERON:0034944;UBERON:0013702;UBERON:0001062;UBERON:0008907;UBERON:0002204;UBERON:0011676	musculoskeletal system	skin of body	adjacent normal tissue of psoriasis
SRR330896	tissue	0.674522177	UBERON:0013701;UBERON:0001555;UBERON:0001474;UBERON:0004121;UBERON:0001708;UBERON:0000465;UBERON:0000025;UBERON:0000033;UBERON:2001805;DOID:7;UBERON:0004768;UBERON:0000014;UBERON:0000467;UBERON:0001007;UBERON:0000153;UBERON:0002416;UBERON:0010314;UBERON:0001434;UBERON:0010323;UBERON:0011156;EFO:1000636;UBERON:0000475;EFO:0002694;UBERON:0011158;UBERON:0011595;EFO:0000408;UBERON:0000075;UBERON:0000468;UBERON:0010000;EFO:0004120;UBERON:0011216;EFO:0000701;UBERON:0003457;UBERON:0000165;DOID:8893;UBERON:0010363;EFO:0002693;DOID:16;UBERON:0010912;UBERON:0002199;UBERON:0004288;DOID:37;UBERON:0000062;UBERON:0003278;UBERON:0000061;UBERON:0002097;EFO:0000676;UBERON:0010313;EFO:0002770;UBERON:0003129;UBERON:0001456;UBERON:0001444;UBERON:0010364;UBERON:0004111;DOID:4;EFO:0000540;UBERON:0013765;UBERON:0007811;UBERON:0002513;UBERON:0003462;UBERON:0007914;UBERON:0004765;UBERON:0011137;UBERON:0034925;UBERON:0000064;UBERON:0001710;UBERON:0007842;UBERON:0004744;UBERON:0004921;UBERON:0013522;EFO:0001032;UBERON:0012360;UBERON:0004756;UBERON:0034944;UBERON:0013702;UBERON:0001062;UBERON:0008907;UBERON:0002204;UBERON:0011676	musculoskeletal system	skin of body	adjacent normal tissue of psoriasis
SRR330901	tissue	0.674522177	UBERON:0013701;UBERON:0001555;UBERON:0001474;UBERON:0004121;UBERON:0001708;UBERON:0000465;UBERON:0000025;UBERON:0000033;UBERON:2001805;DOID:7;UBERON:0004768;UBERON:0000014;UBERON:0000467;UBERON:0001007;UBERON:0000153;UBERON:0002416;UBERON:0010314;UBERON:0001434;UBERON:0010323;UBERON:0011156;EFO:1000636;UBERON:0000475;EFO:0002694;UBERON:0011158;UBERON:0011595;EFO:0000408;UBERON:0000075;UBERON:0000468;UBERON:0010000;EFO:0004120;UBERON:0011216;EFO:0000701;UBERON:0003457;UBERON:0000165;DOID:8893;UBERON:0010363;EFO:0002693;DOID:16;UBERON:0010912;UBERON:0002199;UBERON:0004288;DOID:37;UBERON:0000062;UBERON:0003278;UBERON:0000061;UBERON:0002097;EFO:0000676;UBERON:0010313;EFO:0002770;UBERON:0003129;UBERON:0001456;UBERON:0001444;UBERON:0010364;UBERON:0004111;DOID:4;EFO:0000540;UBERON:0013765;UBERON:0007811;UBERON:0002513;UBERON:0003462;UBERON:0007914;UBERON:0004765;UBERON:0011137;UBERON:0034925;UBERON:0000064;UBERON:0001710;UBERON:0007842;UBERON:0004744;UBERON:0004921;UBERON:0013522;EFO:0001032;UBERON:0012360;UBERON:0004756;UBERON:0034944;UBERON:0013702;UBERON:0001062;UBERON:0008907;UBERON:0002204;UBERON:0011676	musculoskeletal system	skin of body	adjacent normal tissue of psoriasis
SRR330904	tissue	0.674522177	UBERON:0013701;UBERON:0001555;UBERON:0001474;UBERON:0004121;UBERON:0001708;UBERON:0000465;UBERON:0000025;UBERON:0000033;UBERON:2001805;DOID:7;UBERON:0004768;UBERON:0000014;UBERON:0000467;UBERON:0001007;UBERON:0000153;UBERON:0002416;UBERON:0010314;UBERON:0001434;UBERON:0010323;UBERON:0011156;EFO:1000636;UBERON:0000475;EFO:0002694;UBERON:0011158;UBERON:0011595;EFO:0000408;UBERON:0000075;UBERON:0000468;UBERON:0010000;EFO:0004120;UBERON:0011216;EFO:0000701;UBERON:0003457;UBERON:0000165;DOID:8893;UBERON:0010363;EFO:0002693;DOID:16;UBERON:0010912;UBERON:0002199;UBERON:0004288;DOID:37;UBERON:0000062;UBERON:0003278;UBERON:0000061;UBERON:0002097;EFO:0000676;UBERON:0010313;EFO:0002770;UBERON:0003129;UBERON:0001456;UBERON:0001444;UBERON:0010364;UBERON:0004111;DOID:4;EFO:0000540;UBERON:0013765;UBERON:0007811;UBERON:0002513;UBERON:0003462;UBERON:0007914;UBERON:0004765;UBERON:0011137;UBERON:0034925;UBERON:0000064;UBERON:0001710;UBERON:0007842;UBERON:0004744;UBERON:0004921;UBERON:0013522;EFO:0001032;UBERON:0012360;UBERON:0004756;UBERON:0034944;UBERON:0013702;UBERON:0001062;UBERON:0008907;UBERON:0002204;UBERON:0011676	musculoskeletal system	skin of body
SRR330915	tissue	0.674522177	UBERON:0013701;UBERON:0001555;UBERON:0001474;UBERON:0004121;UBERON:0001708;UBERON:0000465;UBERON:0000025;UBERON:0000033;UBERON:2001805;DOID:7;UBERON:0004768;UBERON:0000014;UBERON:0000467;UBERON:0001007;UBERON:0000153;UBERON:0002416;UBERON:0010314;UBERON:0001434;UBERON:0010323;UBERON:0011156;EFO:1000636;UBERON:0000475;EFO:0002694;UBERON:0011158;UBERON:0011595;EFO:0000408;UBERON:0000075;UBERON:0000468;UBERON:0010000;EFO:0004120;UBERON:0011216;EFO:0000701;UBERON:0003457;UBERON:0000165;DOID:8893;UBERON:0010363;EFO:0002693;DOID:16;UBERON:0010912;UBERON:0002199;UBERON:0004288;DOID:37;UBERON:0000062;UBERON:0003278;UBERON:0000061;UBERON:0002097;EFO:0000676;UBERON:0010313;EFO:0002770;UBERON:0003129;UBERON:0001456;UBERON:0001444;UBERON:0010364;UBERON:0004111;DOID:4;EFO:0000540;UBERON:0013765;UBERON:0007811;UBERON:0002513;UBERON:0003462;UBERON:0007914;UBERON:0004765;UBERON:0011137;UBERON:0034925;UBERON:0000064;UBERON:0001710;UBERON:0007842;UBERON:0004744;UBERON:0004921;UBERON:0013522;EFO:0001032;UBERON:0012360;UBERON:0004756;UBERON:0034944;UBERON:0013702;UBERON:0001062;UBERON:0008907;UBERON:0002204;UBERON:0011676	musculoskeletal system	skin of body
SRR330921	tissue	0.674522177	UBERON:0013701;UBERON:0001555;UBERON:0001474;UBERON:0004121;UBERON:0001708;UBERON:0000465;UBERON:0000025;UBERON:0000033;UBERON:2001805;DOID:7;UBERON:0004768;UBERON:0000014;UBERON:0000467;UBERON:0001007;UBERON:0000153;UBERON:0002416;UBERON:0010314;UBERON:0001434;UBERON:0010323;UBERON:0011156;EFO:1000636;UBERON:0000475;EFO:0002694;UBERON:0011158;UBERON:0011595;EFO:0000408;UBERON:0000075;UBERON:0000468;UBERON:0010000;EFO:0004120;UBERON:0011216;EFO:0000701;UBERON:0003457;UBERON:0000165;DOID:8893;UBERON:0010363;EFO:0002693;DOID:16;UBERON:0010912;UBERON:0002199;UBERON:0004288;DOID:37;UBERON:0000062;UBERON:0003278;UBERON:0000061;UBERON:0002097;EFO:0000676;UBERON:0010313;EFO:0002770;UBERON:0003129;UBERON:0001456;UBERON:0001444;UBERON:0010364;UBERON:0004111;DOID:4;EFO:0000540;UBERON:0013765;UBERON:0007811;UBERON:0002513;UBERON:0003462;UBERON:0007914;UBERON:0004765;UBERON:0011137;UBERON:0034925;UBERON:0000064;UBERON:0001710;UBERON:0007842;UBERON:0004744;UBERON:0004921;UBERON:0013522;EFO:0001032;UBERON:0012360;UBERON:0004756;UBERON:0034944;UBERON:0013702;UBERON:0001062;UBERON:0008907;UBERON:0002204;UBERON:0011676	musculoskeletal system	skin of body
SRR332171	tissue	0.777437214	UBERON:0001017;UBERON:0019303;UBERON:0006925;UBERON:0000200;UBERON:0001062;UBERON:0000916;UBERON:0013702;UBERON:0015212;UBERON:0002021;UBERON:0000955;UBERON:0011676;UBERON:0016526;UBERON:0005177;UBERON:0000061;UBERON:0002423;UBERON:0002417;UBERON:0002365;UBERON:0013765;UBERON:0009569;UBERON:0004119;UBERON:0000064;UBERON:0000468;UBERON:0010000;UBERON:0002107;UBERON:0011216;UBERON:0002368;UBERON:0000949;UBERON:0002100;UBERON:0034768;UBERON:0000062;UBERON:0014640;UBERON:0005173;UBERON:0000093;UBERON:0000465;UBERON:0002943;UBERON:0002530;UBERON:0013701;UBERON:0004121;UBERON:0000466;UBERON:0005172;UBERON:0001869;UBERON:0002905;UBERON:0001007;UBERON:0000315;UBERON:0000467;UBERON:0013118;UBERON:0000475;UBERON:0001016;UBERON:0008334;UBERON:0002330;UBERON:0000464;UBERON:0035925;UBERON:0007651;UBERON:0010314	nervous system	brain
SRR332172	tissue	0.777437214	UBERON:0001017;UBERON:0019303;UBERON:0006925;UBERON:0000200;UBERON:0001062;UBERON:0000916;UBERON:0013702;UBERON:0015212;UBERON:0002021;UBERON:0000955;UBERON:0011676;UBERON:0016526;UBERON:0005177;UBERON:0000061;UBERON:0002423;UBERON:0002417;UBERON:0002365;UBERON:0013765;UBERON:0009569;UBERON:0004119;UBERON:0000064;UBERON:0000468;UBERON:0010000;UBERON:0002107;UBERON:0011216;UBERON:0002368;UBERON:0000949;UBERON:0002100;UBERON:0034768;UBERON:0000062;UBERON:0014640;UBERON:0005173;UBERON:0000093;UBERON:0000465;UBERON:0002943;UBERON:0002530;UBERON:0013701;UBERON:0004121;UBERON:0000466;UBERON:0005172;UBERON:0001869;UBERON:0002905;UBERON:0001007;UBERON:0000315;UBERON:0000467;UBERON:0013118;UBERON:0000475;UBERON:0001016;UBERON:0008334;UBERON:0002330;UBERON:0000464;UBERON:0035925;UBERON:0007651;UBERON:0010314	nervous system	NA	NA
SRR332244	cell_line	0.66233637	UBERON:0010363;UBERON:0011216;UBERON:0010000;UBERON:0000468;UBERON:0000075;UBERON:0000062;UBERON:0008001;UBERON:0011138;UBERON:0000465;UBERON:0001474;UBERON:0001130;UBERON:0002412;UBERON:0001434;UBERON:0000467;UBERON:0010913;UBERON:0002204;UBERON:0001062;UBERON:0000061;UBERON:0004765;UBERON:0002513	musculoskeletal system	NA	NA
SRR332266	tissue	0.581794869	EFO:0006858;EFO:0007355;DOID:193;EFO:0000196;EFO:0000408;UBERON:0000105;EFO:0000313;DOID:162;UBERON:0000000;EFO:0000514;DOID:47;DOID:10283;DOID:15;DOID:3856;DOID:7;EFO:0000512;EFO:0001663;EFO:0003151;DOID:14566;DOID:0050687;UBERON:0000104;UBERON:0000071;EFO:0000311;EFO:0003863;UBERON:0035944;UBERON:0035943;DOID:2994;DOID:0050686;DOID:48;EFO:0001799;DOID:4;EFO:0000616	Others	bone marrow	metastatic prostate cancer
SRR332267	tissue	0.581794869	EFO:0006858;EFO:0007355;DOID:193;EFO:0000196;EFO:0000408;UBERON:0000105;EFO:0000313;DOID:162;UBERON:0000000;EFO:0000514;DOID:47;DOID:10283;DOID:15;DOID:3856;DOID:7;EFO:0000512;EFO:0001663;EFO:0003151;DOID:14566;DOID:0050687;UBERON:0000104;UBERON:0000071;EFO:0000311;EFO:0003863;UBERON:0035944;UBERON:0035943;DOID:2994;DOID:0050686;DOID:48;EFO:0001799;DOID:4;EFO:0000616	Others	bone marrow	metastatic prostate cancer
SRR332268	tissue	0.581794869	EFO:0006858;EFO:0007355;DOID:193;EFO:0000196;EFO:0000408;UBERON:0000105;EFO:0000313;DOID:162;UBERON:0000000;EFO:0000514;DOID:47;DOID:10283;DOID:15;DOID:3856;DOID:7;EFO:0000512;EFO:0001663;EFO:0003151;DOID:14566;DOID:0050687;UBERON:0000104;UBERON:0000071;EFO:0000311;EFO:0003863;UBERON:0035944;UBERON:0035943;DOID:2994;DOID:0050686;DOID:48;EFO:0001799;DOID:4;EFO:0000616	Others	bone marrow	metastatic prostate cancer
SRR332269	tissue	0.581794869	EFO:0006858;EFO:0007355;DOID:193;EFO:0000196;EFO:0000408;UBERON:0000105;EFO:0000313;DOID:162;UBERON:0000000;EFO:0000514;DOID:47;DOID:10283;DOID:15;DOID:3856;DOID:7;EFO:0000512;EFO:0001663;EFO:0003151;DOID:14566;DOID:0050687;UBERON:0000104;UBERON:0000071;EFO:0000311;EFO:0003863;UBERON:0035944;UBERON:0035943;DOID:2994;DOID:0050686;DOID:48;EFO:0001799;DOID:4;EFO:0000616	Others	bone marrow	metastatic prostate cancer
SRR332270	tissue	0.581794869	EFO:0006858;EFO:0007355;DOID:193;EFO:0000196;EFO:0000408;UBERON:0000105;EFO:0000313;DOID:162;UBERON:0000000;EFO:0000514;DOID:47;DOID:10283;DOID:15;DOID:3856;DOID:7;EFO:0000512;EFO:0001663;EFO:0003151;DOID:14566;DOID:0050687;UBERON:0000104;UBERON:0000071;EFO:0000311;EFO:0003863;UBERON:0035944;UBERON:0035943;DOID:2994;DOID:0050686;DOID:48;EFO:0001799;DOID:4;EFO:0000616	Others	bone marrow	metastatic prostate cancer
SRR332271	tissue	0.581794869	EFO:0006858;EFO:0007355;DOID:193;EFO:0000196;EFO:0000408;UBERON:0000105;EFO:0000313;DOID:162;UBERON:0000000;EFO:0000514;DOID:47;DOID:10283;DOID:15;DOID:3856;DOID:7;EFO:0000512;EFO:0001663;EFO:0003151;DOID:14566;DOID:0050687;UBERON:0000104;UBERON:0000071;EFO:0000311;EFO:0003863;UBERON:0035944;UBERON:0035943;DOID:2994;DOID:0050686;DOID:48;EFO:0001799;DOID:4;EFO:0000616	Others	bone marrow	metastatic prostate cancer
SRR332272	tissue	0.581794869	EFO:0006858;EFO:0007355;DOID:193;EFO:0000196;EFO:0000408;UBERON:0000105;EFO:0000313;DOID:162;UBERON:0000000;EFO:0000514;DOID:47;DOID:10283;DOID:15;DOID:3856;DOID:7;EFO:0000512;EFO:0001663;EFO:0003151;DOID:14566;DOID:0050687;UBERON:0000104;UBERON:0000071;EFO:0000311;EFO:0003863;UBERON:0035944;UBERON:0035943;DOID:2994;DOID:0050686;DOID:48;EFO:0001799;DOID:4;EFO:0000616	Others	bone marrow	metastatic prostate cancer
SRR332273	tissue	0.581794869	EFO:0006858;EFO:0007355;DOID:193;EFO:0000196;EFO:0000408;UBERON:0000105;EFO:0000313;DOID:162;UBERON:0000000;EFO:0000514;DOID:47;DOID:10283;DOID:15;DOID:3856;DOID:7;EFO:0000512;EFO:0001663;EFO:0003151;DOID:14566;DOID:0050687;UBERON:0000104;UBERON:0000071;EFO:0000311;EFO:0003863;UBERON:0035944;UBERON:0035943;DOID:2994;DOID:0050686;DOID:48;EFO:0001799;DOID:4;EFO:0000616	Others	bone marrow	metastatic prostate cancer
SRR332281	cell_line	0.880330802	CL:0000255;CL:0000010;CL:0001034;CL:0000738;CL:0002371;CL:0000548;CL:0000578;CL:0000236;CL:0000542;CL:0000219;CL:0000945;CL:0002087;CL:0000000;CL:0002242;EFO:0000322;CL:0000003;CL:0000988	Others	NA	NA
SRR332282	cell_line	0.880330802	CL:0000255;CL:0000010;CL:0001034;CL:0000738;CL:0002371;CL:0000548;CL:0000578;CL:0000236;CL:0000542;CL:0000219;CL:0000945;CL:0002087;CL:0000000;CL:0002242;EFO:0000322;CL:0000003;CL:0000988	Others	NA	NA
SRR332283	cell_line	0.880330802	CL:0000255;CL:0000010;CL:0001034;CL:0000738;CL:0002371;CL:0000548;CL:0000578;CL:0000236;CL:0000542;CL:0000219;CL:0000945;CL:0002087;CL:0000000;CL:0002242;EFO:0000322;CL:0000003;CL:0000988	Others	NA	NA
SRR332284	cell_line	0.880330802	CL:0000255;CL:0000010;CL:0001034;CL:0000738;CL:0002371;CL:0000548;CL:0000578;CL:0000236;CL:0000542;CL:0000219;CL:0000945;CL:0002087;CL:0000000;CL:0002242;EFO:0000322;CL:0000003;CL:0000988	Others	NA	NA
SRR332285	cell_line	0.880330802	CL:0000255;CL:0000010;CL:0001034;CL:0000738;CL:0002371;CL:0000548;CL:0000578;CL:0000236;CL:0000542;CL:0000219;CL:0000945;CL:0002087;CL:0000000;CL:0002242;EFO:0000322;CL:0000003;CL:0000988	Others	NA	NA
SRR332286	cell_line	0.880330802	CL:0000255;CL:0000010;CL:0001034;CL:0000738;CL:0002371;CL:0000548;CL:0000578;CL:0000236;CL:0000542;CL:0000219;CL:0000945;CL:0002087;CL:0000000;CL:0002242;EFO:0000322;CL:0000003;CL:0000988	Others	NA	NA
SRR333479	cell_line	0.952301087	EFO:0000322;CL:0000000;CL:0000578;CL:0000010;CL:0001034	Others	NA	NA
SRR333655	tissue	0.781087184	EFO:0003863;EFO:0000311;UBERON:0000489;DOID:2671;UBERON:0011143;UBERON:0015212;DOID:0050687;UBERON:0011676;UBERON:0002113;DOID:14566;UBERON:0000916;UBERON:0001062;UBERON:0013702;DOID:4;EFO:0000616;UBERON:0002417;UBERON:0005177;UBERON:0000061;UBERON:0003103;DOID:0050686;DOID:4006;DOID:305;EFO:0004281;UBERON:0009569;DOID:162;EFO:0006544;UBERON:0000477;EFO:0000313;UBERON:0010000;UBERON:0000468;DOID:18;EFO:0000408;DOID:3996;UBERON:0000062;UBERON:0005173;EFO:0000292;UBERON:0034768;UBERON:0002100;UBERON:0001008;EFO:0006858;UBERON:0004529;EFO:1000566;EFO:0000512;DOID:7;UBERON:0005172;DOID:4007;UBERON:0000465;DOID:11054;UBERON:0013701;EFO:1000018;DOID:365;UBERON:0000475;EFO:0000514;UBERON:0000467	renal system	bladder organ	transitional cell carcinomas of bladder
SRR333657	tissue	0.781087184	EFO:0003863;EFO:0000311;UBERON:0000489;DOID:2671;UBERON:0011143;UBERON:0015212;DOID:0050687;UBERON:0011676;UBERON:0002113;DOID:14566;UBERON:0000916;UBERON:0001062;UBERON:0013702;DOID:4;EFO:0000616;UBERON:0002417;UBERON:0005177;UBERON:0000061;UBERON:0003103;DOID:0050686;DOID:4006;DOID:305;EFO:0004281;UBERON:0009569;DOID:162;EFO:0006544;UBERON:0000477;EFO:0000313;UBERON:0010000;UBERON:0000468;DOID:18;EFO:0000408;DOID:3996;UBERON:0000062;UBERON:0005173;EFO:0000292;UBERON:0034768;UBERON:0002100;UBERON:0001008;EFO:0006858;UBERON:0004529;EFO:1000566;EFO:0000512;DOID:7;UBERON:0005172;DOID:4007;UBERON:0000465;DOID:11054;UBERON:0013701;EFO:1000018;DOID:365;UBERON:0000475;EFO:0000514;UBERON:0000467	renal system	bladder organ	transitional cell carcinomas of bladder
SRR333659	tissue	0.781087184	EFO:0003863;EFO:0000311;UBERON:0000489;DOID:2671;UBERON:0011143;UBERON:0015212;DOID:0050687;UBERON:0011676;UBERON:0002113;DOID:14566;UBERON:0000916;UBERON:0001062;UBERON:0013702;DOID:4;EFO:0000616;UBERON:0002417;UBERON:0005177;UBERON:0000061;UBERON:0003103;DOID:0050686;DOID:4006;DOID:305;EFO:0004281;UBERON:0009569;DOID:162;EFO:0006544;UBERON:0000477;EFO:0000313;UBERON:0010000;UBERON:0000468;DOID:18;EFO:0000408;DOID:3996;UBERON:0000062;UBERON:0005173;EFO:0000292;UBERON:0034768;UBERON:0002100;UBERON:0001008;EFO:0006858;UBERON:0004529;EFO:1000566;EFO:0000512;DOID:7;UBERON:0005172;DOID:4007;UBERON:0000465;DOID:11054;UBERON:0013701;EFO:1000018;DOID:365;UBERON:0000475;EFO:0000514;UBERON:0000467	renal system	bladder organ	transitional cell carcinomas of bladder
SRR333660	tissue	0.781087184	EFO:0003863;EFO:0000311;UBERON:0000489;DOID:2671;UBERON:0011143;UBERON:0015212;DOID:0050687;UBERON:0011676;UBERON:0002113;DOID:14566;UBERON:0000916;UBERON:0001062;UBERON:0013702;DOID:4;EFO:0000616;UBERON:0002417;UBERON:0005177;UBERON:0000061;UBERON:0003103;DOID:0050686;DOID:4006;DOID:305;EFO:0004281;UBERON:0009569;DOID:162;EFO:0006544;UBERON:0000477;EFO:0000313;UBERON:0010000;UBERON:0000468;DOID:18;EFO:0000408;DOID:3996;UBERON:0000062;UBERON:0005173;EFO:0000292;UBERON:0034768;UBERON:0002100;UBERON:0001008;EFO:0006858;UBERON:0004529;EFO:1000566;EFO:0000512;DOID:7;UBERON:0005172;DOID:4007;UBERON:0000465;DOID:11054;UBERON:0013701;EFO:1000018;DOID:365;UBERON:0000475;EFO:0000514;UBERON:0000467	renal system	bladder organ	adjacent normal tissue of transitional cell carcinomas of bladder
SRR333661	tissue	0.781087184	EFO:0003863;EFO:0000311;UBERON:0000489;DOID:2671;UBERON:0011143;UBERON:0015212;DOID:0050687;UBERON:0011676;UBERON:0002113;DOID:14566;UBERON:0000916;UBERON:0001062;UBERON:0013702;DOID:4;EFO:0000616;UBERON:0002417;UBERON:0005177;UBERON:0000061;UBERON:0003103;DOID:0050686;DOID:4006;DOID:305;EFO:0004281;UBERON:0009569;DOID:162;EFO:0006544;UBERON:0000477;EFO:0000313;UBERON:0010000;UBERON:0000468;DOID:18;EFO:0000408;DOID:3996;UBERON:0000062;UBERON:0005173;EFO:0000292;UBERON:0034768;UBERON:0002100;UBERON:0001008;EFO:0006858;UBERON:0004529;EFO:1000566;EFO:0000512;DOID:7;UBERON:0005172;DOID:4007;UBERON:0000465;DOID:11054;UBERON:0013701;EFO:1000018;DOID:365;UBERON:0000475;EFO:0000514;UBERON:0000467	renal system	bladder organ	transitional cell carcinomas of bladder
SRR333662	tissue	0.781087184	EFO:0003863;EFO:0000311;UBERON:0000489;DOID:2671;UBERON:0011143;UBERON:0015212;DOID:0050687;UBERON:0011676;UBERON:0002113;DOID:14566;UBERON:0000916;UBERON:0001062;UBERON:0013702;DOID:4;EFO:0000616;UBERON:0002417;UBERON:0005177;UBERON:0000061;UBERON:0003103;DOID:0050686;DOID:4006;DOID:305;EFO:0004281;UBERON:0009569;DOID:162;EFO:0006544;UBERON:0000477;EFO:0000313;UBERON:0010000;UBERON:0000468;DOID:18;EFO:0000408;DOID:3996;UBERON:0000062;UBERON:0005173;EFO:0000292;UBERON:0034768;UBERON:0002100;UBERON:0001008;EFO:0006858;UBERON:0004529;EFO:1000566;EFO:0000512;DOID:7;UBERON:0005172;DOID:4007;UBERON:0000465;DOID:11054;UBERON:0013701;EFO:1000018;DOID:365;UBERON:0000475;EFO:0000514;UBERON:0000467	renal system	bladder organ	adjacent normal tissue of transitional cell carcinomas of bladder
SRR333663	tissue	0.781087184	EFO:0003863;EFO:0000311;UBERON:0000489;DOID:2671;UBERON:0011143;UBERON:0015212;DOID:0050687;UBERON:0011676;UBERON:0002113;DOID:14566;UBERON:0000916;UBERON:0001062;UBERON:0013702;DOID:4;EFO:0000616;UBERON:0002417;UBERON:0005177;UBERON:0000061;UBERON:0003103;DOID:0050686;DOID:4006;DOID:305;EFO:0004281;UBERON:0009569;DOID:162;EFO:0006544;UBERON:0000477;EFO:0000313;UBERON:0010000;UBERON:0000468;DOID:18;EFO:0000408;DOID:3996;UBERON:0000062;UBERON:0005173;EFO:0000292;UBERON:0034768;UBERON:0002100;UBERON:0001008;EFO:0006858;UBERON:0004529;EFO:1000566;EFO:0000512;DOID:7;UBERON:0005172;DOID:4007;UBERON:0000465;DOID:11054;UBERON:0013701;EFO:1000018;DOID:365;UBERON:0000475;EFO:0000514;UBERON:0000467	renal system	bladder organ	transitional cell carcinomas of bladder
SRR333667	tissue	0.781087184	EFO:0003863;EFO:0000311;UBERON:0000489;DOID:2671;UBERON:0011143;UBERON:0015212;DOID:0050687;UBERON:0011676;UBERON:0002113;DOID:14566;UBERON:0000916;UBERON:0001062;UBERON:0013702;DOID:4;EFO:0000616;UBERON:0002417;UBERON:0005177;UBERON:0000061;UBERON:0003103;DOID:0050686;DOID:4006;DOID:305;EFO:0004281;UBERON:0009569;DOID:162;EFO:0006544;UBERON:0000477;EFO:0000313;UBERON:0010000;UBERON:0000468;DOID:18;EFO:0000408;DOID:3996;UBERON:0000062;UBERON:0005173;EFO:0000292;UBERON:0034768;UBERON:0002100;UBERON:0001008;EFO:0006858;UBERON:0004529;EFO:1000566;EFO:0000512;DOID:7;UBERON:0005172;DOID:4007;UBERON:0000465;DOID:11054;UBERON:0013701;EFO:1000018;DOID:365;UBERON:0000475;EFO:0000514;UBERON:0000467	renal system	bladder organ	transitional cell carcinomas of bladder
SRR333669	tissue	0.781087184	EFO:0003863;EFO:0000311;UBERON:0000489;DOID:2671;UBERON:0011143;UBERON:0015212;DOID:0050687;UBERON:0011676;UBERON:0002113;DOID:14566;UBERON:0000916;UBERON:0001062;UBERON:0013702;DOID:4;EFO:0000616;UBERON:0002417;UBERON:0005177;UBERON:0000061;UBERON:0003103;DOID:0050686;DOID:4006;DOID:305;EFO:0004281;UBERON:0009569;DOID:162;EFO:0006544;UBERON:0000477;EFO:0000313;UBERON:0010000;UBERON:0000468;DOID:18;EFO:0000408;DOID:3996;UBERON:0000062;UBERON:0005173;EFO:0000292;UBERON:0034768;UBERON:0002100;UBERON:0001008;EFO:0006858;UBERON:0004529;EFO:1000566;EFO:0000512;DOID:7;UBERON:0005172;DOID:4007;UBERON:0000465;DOID:11054;UBERON:0013701;EFO:1000018;DOID:365;UBERON:0000475;EFO:0000514;UBERON:0000467	renal system	bladder organ	transitional cell carcinomas of bladder
SRR333671	tissue	0.781087184	EFO:0003863;EFO:0000311;UBERON:0000489;DOID:2671;UBERON:0011143;UBERON:0015212;DOID:0050687;UBERON:0011676;UBERON:0002113;DOID:14566;UBERON:0000916;UBERON:0001062;UBERON:0013702;DOID:4;EFO:0000616;UBERON:0002417;UBERON:0005177;UBERON:0000061;UBERON:0003103;DOID:0050686;DOID:4006;DOID:305;EFO:0004281;UBERON:0009569;DOID:162;EFO:0006544;UBERON:0000477;EFO:0000313;UBERON:0010000;UBERON:0000468;DOID:18;EFO:0000408;DOID:3996;UBERON:0000062;UBERON:0005173;EFO:0000292;UBERON:0034768;UBERON:0002100;UBERON:0001008;EFO:0006858;UBERON:0004529;EFO:1000566;EFO:0000512;DOID:7;UBERON:0005172;DOID:4007;UBERON:0000465;DOID:11054;UBERON:0013701;EFO:1000018;DOID:365;UBERON:0000475;EFO:0000514;UBERON:0000467	renal system	bladder organ	transitional cell carcinomas of bladder
SRR333672	tissue	0.781087184	EFO:0003863;EFO:0000311;UBERON:0000489;DOID:2671;UBERON:0011143;UBERON:0015212;DOID:0050687;UBERON:0011676;UBERON:0002113;DOID:14566;UBERON:0000916;UBERON:0001062;UBERON:0013702;DOID:4;EFO:0000616;UBERON:0002417;UBERON:0005177;UBERON:0000061;UBERON:0003103;DOID:0050686;DOID:4006;DOID:305;EFO:0004281;UBERON:0009569;DOID:162;EFO:0006544;UBERON:0000477;EFO:0000313;UBERON:0010000;UBERON:0000468;DOID:18;EFO:0000408;DOID:3996;UBERON:0000062;UBERON:0005173;EFO:0000292;UBERON:0034768;UBERON:0002100;UBERON:0001008;EFO:0006858;UBERON:0004529;EFO:1000566;EFO:0000512;DOID:7;UBERON:0005172;DOID:4007;UBERON:0000465;DOID:11054;UBERON:0013701;EFO:1000018;DOID:365;UBERON:0000475;EFO:0000514;UBERON:0000467	renal system	bladder organ	adjacent normal tissue of transitional cell carcinomas of bladder
SRR333673	tissue	0.781087184	EFO:0003863;EFO:0000311;UBERON:0000489;DOID:2671;UBERON:0011143;UBERON:0015212;DOID:0050687;UBERON:0011676;UBERON:0002113;DOID:14566;UBERON:0000916;UBERON:0001062;UBERON:0013702;DOID:4;EFO:0000616;UBERON:0002417;UBERON:0005177;UBERON:0000061;UBERON:0003103;DOID:0050686;DOID:4006;DOID:305;EFO:0004281;UBERON:0009569;DOID:162;EFO:0006544;UBERON:0000477;EFO:0000313;UBERON:0010000;UBERON:0000468;DOID:18;EFO:0000408;DOID:3996;UBERON:0000062;UBERON:0005173;EFO:0000292;UBERON:0034768;UBERON:0002100;UBERON:0001008;EFO:0006858;UBERON:0004529;EFO:1000566;EFO:0000512;DOID:7;UBERON:0005172;DOID:4007;UBERON:0000465;DOID:11054;UBERON:0013701;EFO:1000018;DOID:365;UBERON:0000475;EFO:0000514;UBERON:0000467	renal system	bladder organ	transitional cell carcinomas of bladder
SRR333674	tissue	0.781087184	EFO:0003863;EFO:0000311;UBERON:0000489;DOID:2671;UBERON:0011143;UBERON:0015212;DOID:0050687;UBERON:0011676;UBERON:0002113;DOID:14566;UBERON:0000916;UBERON:0001062;UBERON:0013702;DOID:4;EFO:0000616;UBERON:0002417;UBERON:0005177;UBERON:0000061;UBERON:0003103;DOID:0050686;DOID:4006;DOID:305;EFO:0004281;UBERON:0009569;DOID:162;EFO:0006544;UBERON:0000477;EFO:0000313;UBERON:0010000;UBERON:0000468;DOID:18;EFO:0000408;DOID:3996;UBERON:0000062;UBERON:0005173;EFO:0000292;UBERON:0034768;UBERON:0002100;UBERON:0001008;EFO:0006858;UBERON:0004529;EFO:1000566;EFO:0000512;DOID:7;UBERON:0005172;DOID:4007;UBERON:0000465;DOID:11054;UBERON:0013701;EFO:1000018;DOID:365;UBERON:0000475;EFO:0000514;UBERON:0000467	renal system	bladder organ	adjacent normal tissue of transitional cell carcinomas of bladder
SRR333675	tissue	0.781087184	EFO:0003863;EFO:0000311;UBERON:0000489;DOID:2671;UBERON:0011143;UBERON:0015212;DOID:0050687;UBERON:0011676;UBERON:0002113;DOID:14566;UBERON:0000916;UBERON:0001062;UBERON:0013702;DOID:4;EFO:0000616;UBERON:0002417;UBERON:0005177;UBERON:0000061;UBERON:0003103;DOID:0050686;DOID:4006;DOID:305;EFO:0004281;UBERON:0009569;DOID:162;EFO:0006544;UBERON:0000477;EFO:0000313;UBERON:0010000;UBERON:0000468;DOID:18;EFO:0000408;DOID:3996;UBERON:0000062;UBERON:0005173;EFO:0000292;UBERON:0034768;UBERON:0002100;UBERON:0001008;EFO:0006858;UBERON:0004529;EFO:1000566;EFO:0000512;DOID:7;UBERON:0005172;DOID:4007;UBERON:0000465;DOID:11054;UBERON:0013701;EFO:1000018;DOID:365;UBERON:0000475;EFO:0000514;UBERON:0000467	renal system	testis	testicular germ cell cancer
SRR333676	tissue	0.781087184	EFO:0003863;EFO:0000311;UBERON:0000489;DOID:2671;UBERON:0011143;UBERON:0015212;DOID:0050687;UBERON:0011676;UBERON:0002113;DOID:14566;UBERON:0000916;UBERON:0001062;UBERON:0013702;DOID:4;EFO:0000616;UBERON:0002417;UBERON:0005177;UBERON:0000061;UBERON:0003103;DOID:0050686;DOID:4006;DOID:305;EFO:0004281;UBERON:0009569;DOID:162;EFO:0006544;UBERON:0000477;EFO:0000313;UBERON:0010000;UBERON:0000468;DOID:18;EFO:0000408;DOID:3996;UBERON:0000062;UBERON:0005173;EFO:0000292;UBERON:0034768;UBERON:0002100;UBERON:0001008;EFO:0006858;UBERON:0004529;EFO:1000566;EFO:0000512;DOID:7;UBERON:0005172;DOID:4007;UBERON:0000465;DOID:11054;UBERON:0013701;EFO:1000018;DOID:365;UBERON:0000475;EFO:0000514;UBERON:0000467	renal system	testis	adjacent normal tissue of testicular germ cell cancer
SRR333677	tissue	0.781087184	EFO:0003863;EFO:0000311;UBERON:0000489;DOID:2671;UBERON:0011143;UBERON:0015212;DOID:0050687;UBERON:0011676;UBERON:0002113;DOID:14566;UBERON:0000916;UBERON:0001062;UBERON:0013702;DOID:4;EFO:0000616;UBERON:0002417;UBERON:0005177;UBERON:0000061;UBERON:0003103;DOID:0050686;DOID:4006;DOID:305;EFO:0004281;UBERON:0009569;DOID:162;EFO:0006544;UBERON:0000477;EFO:0000313;UBERON:0010000;UBERON:0000468;DOID:18;EFO:0000408;DOID:3996;UBERON:0000062;UBERON:0005173;EFO:0000292;UBERON:0034768;UBERON:0002100;UBERON:0001008;EFO:0006858;UBERON:0004529;EFO:1000566;EFO:0000512;DOID:7;UBERON:0005172;DOID:4007;UBERON:0000465;DOID:11054;UBERON:0013701;EFO:1000018;DOID:365;UBERON:0000475;EFO:0000514;UBERON:0000467	renal system	testis	testicular germ cell cancer
SRR333680	tissue	0.781087184	EFO:0003863;EFO:0000311;UBERON:0000489;DOID:2671;UBERON:0011143;UBERON:0015212;DOID:0050687;UBERON:0011676;UBERON:0002113;DOID:14566;UBERON:0000916;UBERON:0001062;UBERON:0013702;DOID:4;EFO:0000616;UBERON:0002417;UBERON:0005177;UBERON:0000061;UBERON:0003103;DOID:0050686;DOID:4006;DOID:305;EFO:0004281;UBERON:0009569;DOID:162;EFO:0006544;UBERON:0000477;EFO:0000313;UBERON:0010000;UBERON:0000468;DOID:18;EFO:0000408;DOID:3996;UBERON:0000062;UBERON:0005173;EFO:0000292;UBERON:0034768;UBERON:0002100;UBERON:0001008;EFO:0006858;UBERON:0004529;EFO:1000566;EFO:0000512;DOID:7;UBERON:0005172;DOID:4007;UBERON:0000465;DOID:11054;UBERON:0013701;EFO:1000018;DOID:365;UBERON:0000475;EFO:0000514;UBERON:0000467	renal system	testis	adjacent normal tissue of testicular germ cell cancer
SRR333681	tissue	0.781087184	EFO:0003863;EFO:0000311;UBERON:0000489;DOID:2671;UBERON:0011143;UBERON:0015212;DOID:0050687;UBERON:0011676;UBERON:0002113;DOID:14566;UBERON:0000916;UBERON:0001062;UBERON:0013702;DOID:4;EFO:0000616;UBERON:0002417;UBERON:0005177;UBERON:0000061;UBERON:0003103;DOID:0050686;DOID:4006;DOID:305;EFO:0004281;UBERON:0009569;DOID:162;EFO:0006544;UBERON:0000477;EFO:0000313;UBERON:0010000;UBERON:0000468;DOID:18;EFO:0000408;DOID:3996;UBERON:0000062;UBERON:0005173;EFO:0000292;UBERON:0034768;UBERON:0002100;UBERON:0001008;EFO:0006858;UBERON:0004529;EFO:1000566;EFO:0000512;DOID:7;UBERON:0005172;DOID:4007;UBERON:0000465;DOID:11054;UBERON:0013701;EFO:1000018;DOID:365;UBERON:0000475;EFO:0000514;UBERON:0000467	renal system	testis	testicular germ cell cancer
SRR333683	tissue	0.781087184	EFO:0003863;EFO:0000311;UBERON:0000489;DOID:2671;UBERON:0011143;UBERON:0015212;DOID:0050687;UBERON:0011676;UBERON:0002113;DOID:14566;UBERON:0000916;UBERON:0001062;UBERON:0013702;DOID:4;EFO:0000616;UBERON:0002417;UBERON:0005177;UBERON:0000061;UBERON:0003103;DOID:0050686;DOID:4006;DOID:305;EFO:0004281;UBERON:0009569;DOID:162;EFO:0006544;UBERON:0000477;EFO:0000313;UBERON:0010000;UBERON:0000468;DOID:18;EFO:0000408;DOID:3996;UBERON:0000062;UBERON:0005173;EFO:0000292;UBERON:0034768;UBERON:0002100;UBERON:0001008;EFO:0006858;UBERON:0004529;EFO:1000566;EFO:0000512;DOID:7;UBERON:0005172;DOID:4007;UBERON:0000465;DOID:11054;UBERON:0013701;EFO:1000018;DOID:365;UBERON:0000475;EFO:0000514;UBERON:0000467	renal system	testis	testicular germ cell cancer
SRR333684	tissue	0.781087184	EFO:0003863;EFO:0000311;UBERON:0000489;DOID:2671;UBERON:0011143;UBERON:0015212;DOID:0050687;UBERON:0011676;UBERON:0002113;DOID:14566;UBERON:0000916;UBERON:0001062;UBERON:0013702;DOID:4;EFO:0000616;UBERON:0002417;UBERON:0005177;UBERON:0000061;UBERON:0003103;DOID:0050686;DOID:4006;DOID:305;EFO:0004281;UBERON:0009569;DOID:162;EFO:0006544;UBERON:0000477;EFO:0000313;UBERON:0010000;UBERON:0000468;DOID:18;EFO:0000408;DOID:3996;UBERON:0000062;UBERON:0005173;EFO:0000292;UBERON:0034768;UBERON:0002100;UBERON:0001008;EFO:0006858;UBERON:0004529;EFO:1000566;EFO:0000512;DOID:7;UBERON:0005172;DOID:4007;UBERON:0000465;DOID:11054;UBERON:0013701;EFO:1000018;DOID:365;UBERON:0000475;EFO:0000514;UBERON:0000467	renal system	testis	adjacent normal tissue of testicular germ cell cancer
SRR333685	tissue	0.781087184	EFO:0003863;EFO:0000311;UBERON:0000489;DOID:2671;UBERON:0011143;UBERON:0015212;DOID:0050687;UBERON:0011676;UBERON:0002113;DOID:14566;UBERON:0000916;UBERON:0001062;UBERON:0013702;DOID:4;EFO:0000616;UBERON:0002417;UBERON:0005177;UBERON:0000061;UBERON:0003103;DOID:0050686;DOID:4006;DOID:305;EFO:0004281;UBERON:0009569;DOID:162;EFO:0006544;UBERON:0000477;EFO:0000313;UBERON:0010000;UBERON:0000468;DOID:18;EFO:0000408;DOID:3996;UBERON:0000062;UBERON:0005173;EFO:0000292;UBERON:0034768;UBERON:0002100;UBERON:0001008;EFO:0006858;UBERON:0004529;EFO:1000566;EFO:0000512;DOID:7;UBERON:0005172;DOID:4007;UBERON:0000465;DOID:11054;UBERON:0013701;EFO:1000018;DOID:365;UBERON:0000475;EFO:0000514;UBERON:0000467	renal system	testis	testicular germ cell cancer
SRR333686	tissue	0.781087184	EFO:0003863;EFO:0000311;UBERON:0000489;DOID:2671;UBERON:0011143;UBERON:0015212;DOID:0050687;UBERON:0011676;UBERON:0002113;DOID:14566;UBERON:0000916;UBERON:0001062;UBERON:0013702;DOID:4;EFO:0000616;UBERON:0002417;UBERON:0005177;UBERON:0000061;UBERON:0003103;DOID:0050686;DOID:4006;DOID:305;EFO:0004281;UBERON:0009569;DOID:162;EFO:0006544;UBERON:0000477;EFO:0000313;UBERON:0010000;UBERON:0000468;DOID:18;EFO:0000408;DOID:3996;UBERON:0000062;UBERON:0005173;EFO:0000292;UBERON:0034768;UBERON:0002100;UBERON:0001008;EFO:0006858;UBERON:0004529;EFO:1000566;EFO:0000512;DOID:7;UBERON:0005172;DOID:4007;UBERON:0000465;DOID:11054;UBERON:0013701;EFO:1000018;DOID:365;UBERON:0000475;EFO:0000514;UBERON:0000467	renal system	testis	adjacent normal tissue of testicular germ cell cancer
SRR333687	tissue	0.781087184	EFO:0003863;EFO:0000311;UBERON:0000489;DOID:2671;UBERON:0011143;UBERON:0015212;DOID:0050687;UBERON:0011676;UBERON:0002113;DOID:14566;UBERON:0000916;UBERON:0001062;UBERON:0013702;DOID:4;EFO:0000616;UBERON:0002417;UBERON:0005177;UBERON:0000061;UBERON:0003103;DOID:0050686;DOID:4006;DOID:305;EFO:0004281;UBERON:0009569;DOID:162;EFO:0006544;UBERON:0000477;EFO:0000313;UBERON:0010000;UBERON:0000468;DOID:18;EFO:0000408;DOID:3996;UBERON:0000062;UBERON:0005173;EFO:0000292;UBERON:0034768;UBERON:0002100;UBERON:0001008;EFO:0006858;UBERON:0004529;EFO:1000566;EFO:0000512;DOID:7;UBERON:0005172;DOID:4007;UBERON:0000465;DOID:11054;UBERON:0013701;EFO:1000018;DOID:365;UBERON:0000475;EFO:0000514;UBERON:0000467	renal system	testis	testicular germ cell cancer
SRR333688	tissue	0.781087184	EFO:0003863;EFO:0000311;UBERON:0000489;DOID:2671;UBERON:0011143;UBERON:0015212;DOID:0050687;UBERON:0011676;UBERON:0002113;DOID:14566;UBERON:0000916;UBERON:0001062;UBERON:0013702;DOID:4;EFO:0000616;UBERON:0002417;UBERON:0005177;UBERON:0000061;UBERON:0003103;DOID:0050686;DOID:4006;DOID:305;EFO:0004281;UBERON:0009569;DOID:162;EFO:0006544;UBERON:0000477;EFO:0000313;UBERON:0010000;UBERON:0000468;DOID:18;EFO:0000408;DOID:3996;UBERON:0000062;UBERON:0005173;EFO:0000292;UBERON:0034768;UBERON:0002100;UBERON:0001008;EFO:0006858;UBERON:0004529;EFO:1000566;EFO:0000512;DOID:7;UBERON:0005172;DOID:4007;UBERON:0000465;DOID:11054;UBERON:0013701;EFO:1000018;DOID:365;UBERON:0000475;EFO:0000514;UBERON:0000467	renal system	testis	adjacent normal tissue of testicular germ cell cancer
SRR341975	tissue	0.589835392	DOID:14566;UBERON:0001062;EFO:0000311;DOID:4;EFO:0000616;UBERON:0000061;UBERON:0000062;UBERON:0034768;UBERON:0004529;DOID:162;UBERON:0010000;UBERON:0000468;EFO:0000408;EFO:0002694;UBERON:0000467;UBERON:0000465	Others	NA	NA
SRR343345	tissue	0.560210192	UBERON:0001911;DOID:4;EFO:0000616;DOID:5093;UBERON:0000061;DOID:0050686;UBERON:0003297;UBERON:0002365;UBERON:0009569;DOID:1612;EFO:0000311;UBERON:0011676;DOID:14566;UBERON:0001443;UBERON:0013702;UBERON:0001062;DOID:7;UBERON:0004121;UBERON:0013701;UBERON:0002530;UBERON:0000465;UBERON:0002330;UBERON:0002416;DOID:0060118;UBERON:0000475;UBERON:0000915;UBERON:0034929;UBERON:0000467;EFO:0000751;DOID:162;EFO:0000408;EFO:0002694;UBERON:0010000;UBERON:0000468;UBERON:0000310;DOID:3463;UBERON:0000062;UBERON:0019319;UBERON:0002100	Others	NA	NA
SRR343346	tissue	0.560210192	UBERON:0001911;DOID:4;EFO:0000616;DOID:5093;UBERON:0000061;DOID:0050686;UBERON:0003297;UBERON:0002365;UBERON:0009569;DOID:1612;EFO:0000311;UBERON:0011676;DOID:14566;UBERON:0001443;UBERON:0013702;UBERON:0001062;DOID:7;UBERON:0004121;UBERON:0013701;UBERON:0002530;UBERON:0000465;UBERON:0002330;UBERON:0002416;DOID:0060118;UBERON:0000475;UBERON:0000915;UBERON:0034929;UBERON:0000467;EFO:0000751;DOID:162;EFO:0000408;EFO:0002694;UBERON:0010000;UBERON:0000468;UBERON:0000310;DOID:3463;UBERON:0000062;UBERON:0019319;UBERON:0002100	Others	NA	NA
SRR343347	tissue	0.560210192	UBERON:0001911;DOID:4;EFO:0000616;DOID:5093;UBERON:0000061;DOID:0050686;UBERON:0003297;UBERON:0002365;UBERON:0009569;DOID:1612;EFO:0000311;UBERON:0011676;DOID:14566;UBERON:0001443;UBERON:0013702;UBERON:0001062;DOID:7;UBERON:0004121;UBERON:0013701;UBERON:0002530;UBERON:0000465;UBERON:0002330;UBERON:0002416;DOID:0060118;UBERON:0000475;UBERON:0000915;UBERON:0034929;UBERON:0000467;EFO:0000751;DOID:162;EFO:0000408;EFO:0002694;UBERON:0010000;UBERON:0000468;UBERON:0000310;DOID:3463;UBERON:0000062;UBERON:0019319;UBERON:0002100	Others	NA	NA
SRR343348	tissue	0.560210192	UBERON:0001911;DOID:4;EFO:0000616;DOID:5093;UBERON:0000061;DOID:0050686;UBERON:0003297;UBERON:0002365;UBERON:0009569;DOID:1612;EFO:0000311;UBERON:0011676;DOID:14566;UBERON:0001443;UBERON:0013702;UBERON:0001062;DOID:7;UBERON:0004121;UBERON:0013701;UBERON:0002530;UBERON:0000465;UBERON:0002330;UBERON:0002416;DOID:0060118;UBERON:0000475;UBERON:0000915;UBERON:0034929;UBERON:0000467;EFO:0000751;DOID:162;EFO:0000408;EFO:0002694;UBERON:0010000;UBERON:0000468;UBERON:0000310;DOID:3463;UBERON:0000062;UBERON:0019319;UBERON:0002100	Others	NA	NA
SRR343349	tissue	0.560210192	UBERON:0001911;DOID:4;EFO:0000616;DOID:5093;UBERON:0000061;DOID:0050686;UBERON:0003297;UBERON:0002365;UBERON:0009569;DOID:1612;EFO:0000311;UBERON:0011676;DOID:14566;UBERON:0001443;UBERON:0013702;UBERON:0001062;DOID:7;UBERON:0004121;UBERON:0013701;UBERON:0002530;UBERON:0000465;UBERON:0002330;UBERON:0002416;DOID:0060118;UBERON:0000475;UBERON:0000915;UBERON:0034929;UBERON:0000467;EFO:0000751;DOID:162;EFO:0000408;EFO:0002694;UBERON:0010000;UBERON:0000468;UBERON:0000310;DOID:3463;UBERON:0000062;UBERON:0019319;UBERON:0002100	Others	NA	NA
SRR343350	tissue	0.560210192	UBERON:0001911;DOID:4;EFO:0000616;DOID:5093;UBERON:0000061;DOID:0050686;UBERON:0003297;UBERON:0002365;UBERON:0009569;DOID:1612;EFO:0000311;UBERON:0011676;DOID:14566;UBERON:0001443;UBERON:0013702;UBERON:0001062;DOID:7;UBERON:0004121;UBERON:0013701;UBERON:0002530;UBERON:0000465;UBERON:0002330;UBERON:0002416;DOID:0060118;UBERON:0000475;UBERON:0000915;UBERON:0034929;UBERON:0000467;EFO:0000751;DOID:162;EFO:0000408;EFO:0002694;UBERON:0010000;UBERON:0000468;UBERON:0000310;DOID:3463;UBERON:0000062;UBERON:0019319;UBERON:0002100	Others	NA	NA
SRR343351	tissue	0.560210192	UBERON:0001911;DOID:4;EFO:0000616;DOID:5093;UBERON:0000061;DOID:0050686;UBERON:0003297;UBERON:0002365;UBERON:0009569;DOID:1612;EFO:0000311;UBERON:0011676;DOID:14566;UBERON:0001443;UBERON:0013702;UBERON:0001062;DOID:7;UBERON:0004121;UBERON:0013701;UBERON:0002530;UBERON:0000465;UBERON:0002330;UBERON:0002416;DOID:0060118;UBERON:0000475;UBERON:0000915;UBERON:0034929;UBERON:0000467;EFO:0000751;DOID:162;EFO:0000408;EFO:0002694;UBERON:0010000;UBERON:0000468;UBERON:0000310;DOID:3463;UBERON:0000062;UBERON:0019319;UBERON:0002100	Others	NA	NA
SRR343352	tissue	0.560210192	UBERON:0001911;DOID:4;EFO:0000616;DOID:5093;UBERON:0000061;DOID:0050686;UBERON:0003297;UBERON:0002365;UBERON:0009569;DOID:1612;EFO:0000311;UBERON:0011676;DOID:14566;UBERON:0001443;UBERON:0013702;UBERON:0001062;DOID:7;UBERON:0004121;UBERON:0013701;UBERON:0002530;UBERON:0000465;UBERON:0002330;UBERON:0002416;DOID:0060118;UBERON:0000475;UBERON:0000915;UBERON:0034929;UBERON:0000467;EFO:0000751;DOID:162;EFO:0000408;EFO:0002694;UBERON:0010000;UBERON:0000468;UBERON:0000310;DOID:3463;UBERON:0000062;UBERON:0019319;UBERON:0002100	Others	NA	NA
SRR343353	tissue	0.560210192	UBERON:0001911;DOID:4;EFO:0000616;DOID:5093;UBERON:0000061;DOID:0050686;UBERON:0003297;UBERON:0002365;UBERON:0009569;DOID:1612;EFO:0000311;UBERON:0011676;DOID:14566;UBERON:0001443;UBERON:0013702;UBERON:0001062;DOID:7;UBERON:0004121;UBERON:0013701;UBERON:0002530;UBERON:0000465;UBERON:0002330;UBERON:0002416;DOID:0060118;UBERON:0000475;UBERON:0000915;UBERON:0034929;UBERON:0000467;EFO:0000751;DOID:162;EFO:0000408;EFO:0002694;UBERON:0010000;UBERON:0000468;UBERON:0000310;DOID:3463;UBERON:0000062;UBERON:0019319;UBERON:0002100	Others	NA	NA
SRR343354	tissue	0.560210192	UBERON:0001911;DOID:4;EFO:0000616;DOID:5093;UBERON:0000061;DOID:0050686;UBERON:0003297;UBERON:0002365;UBERON:0009569;DOID:1612;EFO:0000311;UBERON:0011676;DOID:14566;UBERON:0001443;UBERON:0013702;UBERON:0001062;DOID:7;UBERON:0004121;UBERON:0013701;UBERON:0002530;UBERON:0000465;UBERON:0002330;UBERON:0002416;DOID:0060118;UBERON:0000475;UBERON:0000915;UBERON:0034929;UBERON:0000467;EFO:0000751;DOID:162;EFO:0000408;EFO:0002694;UBERON:0010000;UBERON:0000468;UBERON:0000310;DOID:3463;UBERON:0000062;UBERON:0019319;UBERON:0002100	Others	NA	NA
SRR343355	tissue	0.560210192	UBERON:0001911;DOID:4;EFO:0000616;DOID:5093;UBERON:0000061;DOID:0050686;UBERON:0003297;UBERON:0002365;UBERON:0009569;DOID:1612;EFO:0000311;UBERON:0011676;DOID:14566;UBERON:0001443;UBERON:0013702;UBERON:0001062;DOID:7;UBERON:0004121;UBERON:0013701;UBERON:0002530;UBERON:0000465;UBERON:0002330;UBERON:0002416;DOID:0060118;UBERON:0000475;UBERON:0000915;UBERON:0034929;UBERON:0000467;EFO:0000751;DOID:162;EFO:0000408;EFO:0002694;UBERON:0010000;UBERON:0000468;UBERON:0000310;DOID:3463;UBERON:0000062;UBERON:0019319;UBERON:0002100	Others	NA	NA
SRR343356	tissue	0.560210192	UBERON:0001911;DOID:4;EFO:0000616;DOID:5093;UBERON:0000061;DOID:0050686;UBERON:0003297;UBERON:0002365;UBERON:0009569;DOID:1612;EFO:0000311;UBERON:0011676;DOID:14566;UBERON:0001443;UBERON:0013702;UBERON:0001062;DOID:7;UBERON:0004121;UBERON:0013701;UBERON:0002530;UBERON:0000465;UBERON:0002330;UBERON:0002416;DOID:0060118;UBERON:0000475;UBERON:0000915;UBERON:0034929;UBERON:0000467;EFO:0000751;DOID:162;EFO:0000408;EFO:0002694;UBERON:0010000;UBERON:0000468;UBERON:0000310;DOID:3463;UBERON:0000062;UBERON:0019319;UBERON:0002100	Others	NA	NA
SRR345211	stem_cells	0.821330747	CL:0000723;UBERON:0001062;CL:0000255;CL:0011115;EFO:0002958;CL:0000034;EFO:0004905;CL:0000548;CL:0002371;UBERON:0000061;CL:0002248;UBERON:0000062;UBERON:0004529;CL:0000000;UBERON:0034768;UBERON:0010000;UBERON:0000468;EFO:0000324;CL:0000003;UBERON:0000467;CL:0002322;UBERON:0000465;CL:0002321	Others	NA	NA
SRR345212	stem_cells	0.821330747	CL:0000723;UBERON:0001062;CL:0000255;CL:0011115;EFO:0002958;CL:0000034;EFO:0004905;CL:0000548;CL:0002371;UBERON:0000061;CL:0002248;UBERON:0000062;UBERON:0004529;CL:0000000;UBERON:0034768;UBERON:0010000;UBERON:0000468;EFO:0000324;CL:0000003;UBERON:0000467;CL:0002322;UBERON:0000465;CL:0002321	Others	NA	NA
SRR345213	stem_cells	0.821330747	CL:0000723;UBERON:0001062;CL:0000255;CL:0011115;EFO:0002958;CL:0000034;EFO:0004905;CL:0000548;CL:0002371;UBERON:0000061;CL:0002248;UBERON:0000062;UBERON:0004529;CL:0000000;UBERON:0034768;UBERON:0010000;UBERON:0000468;EFO:0000324;CL:0000003;UBERON:0000467;CL:0002322;UBERON:0000465;CL:0002321	Others	NA	NA
SRR345214	stem_cells	0.821330747	CL:0000723;UBERON:0001062;CL:0000255;CL:0011115;EFO:0002958;CL:0000034;EFO:0004905;CL:0000548;CL:0002371;UBERON:0000061;CL:0002248;UBERON:0000062;UBERON:0004529;CL:0000000;UBERON:0034768;UBERON:0010000;UBERON:0000468;EFO:0000324;CL:0000003;UBERON:0000467;CL:0002322;UBERON:0000465;CL:0002321	Others	NA	NA
SRR345215	stem_cells	0.821330747	CL:0000723;UBERON:0001062;CL:0000255;CL:0011115;EFO:0002958;CL:0000034;EFO:0004905;CL:0000548;CL:0002371;UBERON:0000061;CL:0002248;UBERON:0000062;UBERON:0004529;CL:0000000;UBERON:0034768;UBERON:0010000;UBERON:0000468;EFO:0000324;CL:0000003;UBERON:0000467;CL:0002322;UBERON:0000465;CL:0002321	Others	NA	NA
SRR345216	stem_cells	0.821330747	CL:0000723;UBERON:0001062;CL:0000255;CL:0011115;EFO:0002958;CL:0000034;EFO:0004905;CL:0000548;CL:0002371;UBERON:0000061;CL:0002248;UBERON:0000062;UBERON:0004529;CL:0000000;UBERON:0034768;UBERON:0010000;UBERON:0000468;EFO:0000324;CL:0000003;UBERON:0000467;CL:0002322;UBERON:0000465;CL:0002321	Others	NA	NA
SRR345217	stem_cells	0.821330747	CL:0000723;UBERON:0001062;CL:0000255;CL:0011115;EFO:0002958;CL:0000034;EFO:0004905;CL:0000548;CL:0002371;UBERON:0000061;CL:0002248;UBERON:0000062;UBERON:0004529;CL:0000000;UBERON:0034768;UBERON:0010000;UBERON:0000468;EFO:0000324;CL:0000003;UBERON:0000467;CL:0002322;UBERON:0000465;CL:0002321	Others	NA	NA
SRR345218	stem_cells	0.821330747	CL:0000723;UBERON:0001062;CL:0000255;CL:0011115;EFO:0002958;CL:0000034;EFO:0004905;CL:0000548;CL:0002371;UBERON:0000061;CL:0002248;UBERON:0000062;UBERON:0004529;CL:0000000;UBERON:0034768;UBERON:0010000;UBERON:0000468;EFO:0000324;CL:0000003;UBERON:0000467;CL:0002322;UBERON:0000465;CL:0002321	Others	NA	NA
SRR345550	cell_line	0.956167524	EFO:0000322;UBERON:0000465;UBERON:0000467;UBERON:0010000;UBERON:0000468;UBERON:0000062;UBERON:0004529;UBERON:0034768;CL:0000000;CL:0000578;UBERON:0000061;CL:0000010;CL:0001034;UBERON:0001062	Others	NA	NA
SRR346062	cell_line	0.791346646	EFO:0004120;EFO:0002694;UBERON:0010000;EFO:0002692;UBERON:0000465;EFO:0005032;UBERON:0001062;UBERON:0004111;UBERON:0000061	Others	NA	NA
SRR346063	cell_line	0.791346646	EFO:0004120;EFO:0002694;UBERON:0010000;EFO:0002692;UBERON:0000465;EFO:0005032;UBERON:0001062;UBERON:0004111;UBERON:0000061	Others	NA	NA
SRR346064	cell_line	0.791346646	EFO:0004120;EFO:0002694;UBERON:0010000;EFO:0002692;UBERON:0000465;EFO:0005032;UBERON:0001062;UBERON:0004111;UBERON:0000061	Others	NA	NA
SRR346065	cell_line	0.791346646	EFO:0004120;EFO:0002694;UBERON:0010000;EFO:0002692;UBERON:0000465;EFO:0005032;UBERON:0001062;UBERON:0004111;UBERON:0000061	Others	NA	NA
SRR346066	cell_line	0.791346646	EFO:0004120;EFO:0002694;UBERON:0010000;EFO:0002692;UBERON:0000465;EFO:0005032;UBERON:0001062;UBERON:0004111;UBERON:0000061	Others	NA	NA
SRR346067	cell_line	0.791346646	EFO:0004120;EFO:0002694;UBERON:0010000;EFO:0002692;UBERON:0000465;EFO:0005032;UBERON:0001062;UBERON:0004111;UBERON:0000061	Others	NA	NA
SRR346068	cell_line	0.791346646	EFO:0004120;EFO:0002694;UBERON:0010000;EFO:0002692;UBERON:0000465;EFO:0005032;UBERON:0001062;UBERON:0004111;UBERON:0000061	Others	NA	NA
SRR346069	cell_line	0.791346646	EFO:0004120;EFO:0002694;UBERON:0010000;EFO:0002692;UBERON:0000465;EFO:0005032;UBERON:0001062;UBERON:0004111;UBERON:0000061	Others	NA	NA
SRR346070	cell_line	0.791346646	EFO:0004120;EFO:0002694;UBERON:0010000;EFO:0002692;UBERON:0000465;EFO:0005032;UBERON:0001062;UBERON:0004111;UBERON:0000061	Others	NA	NA
SRR346128	tissue	0.606652115	UBERON:0001062;UBERON:0000955;UBERON:0001017;UBERON:0000061;UBERON:0004529;UBERON:0034768;UBERON:0000062;UBERON:0010000;UBERON:0000468;UBERON:0011216;NULL;UBERON:0000467;UBERON:0001016;UBERON:0004121;UBERON:0000465	nervous system	NA	NA
SRR346129	tissue	0.606652115	UBERON:0001062;UBERON:0000955;UBERON:0001017;UBERON:0000061;UBERON:0004529;UBERON:0034768;UBERON:0000062;UBERON:0010000;UBERON:0000468;UBERON:0011216;NULL;UBERON:0000467;UBERON:0001016;UBERON:0004121;UBERON:0000465	nervous system	NA	NA
SRR346464	cell_line	0.948840837	CL:0000578;CL:0001034;EFO:0004021;CL:0000010;EFO:0000510;EFO:0000322;CL:0000000;EFO:0002694	Others	NA	NA
SRR346465	cell_line	0.948840837	CL:0000578;CL:0001034;EFO:0004021;CL:0000010;EFO:0000510;EFO:0000322;CL:0000000;EFO:0002694	Others	NA	NA
SRR346466	cell_line	0.948840837	CL:0000578;CL:0001034;EFO:0004021;CL:0000010;EFO:0000510;EFO:0000322;CL:0000000;EFO:0002694	Others	NA	NA
SRR346467	cell_line	0.948840837	CL:0000578;CL:0001034;EFO:0004021;CL:0000010;EFO:0000510;EFO:0000322;CL:0000000;EFO:0002694	Others	NA	NA
SRR346468	cell_line	0.948840837	CL:0000578;CL:0001034;EFO:0004021;CL:0000010;EFO:0000510;EFO:0000322;CL:0000000;EFO:0002694	Others	NA	NA
SRR346469	cell_line	0.948840837	CL:0000578;CL:0001034;EFO:0004021;CL:0000010;EFO:0000510;EFO:0000322;CL:0000000;EFO:0002694	Others	NA	NA
SRR346470	cell_line	0.948840837	CL:0000578;CL:0001034;EFO:0004021;CL:0000010;EFO:0000510;EFO:0000322;CL:0000000;EFO:0002694	Others	NA	NA
SRR346471	cell_line	0.948840837	CL:0000578;CL:0001034;EFO:0004021;CL:0000010;EFO:0000510;EFO:0000322;CL:0000000;EFO:0002694	Others	NA	NA
SRR346472	cell_line	0.948840837	CL:0000578;CL:0001034;EFO:0004021;CL:0000010;EFO:0000510;EFO:0000322;CL:0000000;EFO:0002694	Others	NA	NA
SRR346473	cell_line	0.948840837	CL:0000578;CL:0001034;EFO:0004021;CL:0000010;EFO:0000510;EFO:0000322;CL:0000000;EFO:0002694	Others	NA	NA
SRR346474	cell_line	0.948840837	CL:0000578;CL:0001034;EFO:0004021;CL:0000010;EFO:0000510;EFO:0000322;CL:0000000;EFO:0002694	Others	NA	NA
SRR346475	cell_line	0.948840837	CL:0000578;CL:0001034;EFO:0004021;CL:0000010;EFO:0000510;EFO:0000322;CL:0000000;EFO:0002694	Others	NA	NA
SRR346476	cell_line	0.948840837	CL:0000578;CL:0001034;EFO:0004021;CL:0000010;EFO:0000510;EFO:0000322;CL:0000000;EFO:0002694	Others	NA	NA
SRR346477	cell_line	0.948840837	CL:0000578;CL:0001034;EFO:0004021;CL:0000010;EFO:0000510;EFO:0000322;CL:0000000;EFO:0002694	Others	NA	NA
SRR346478	cell_line	0.948840837	CL:0000578;CL:0001034;EFO:0004021;CL:0000010;EFO:0000510;EFO:0000322;CL:0000000;EFO:0002694	Others	NA	NA
SRR346516	tissue	0.649420276	UBERON:0001913;UBERON:0034929;UBERON:0000467;UBERON:0000475;UBERON:0000915;UBERON:0013701;UBERON:0000465;UBERON:0006314;UBERON:0002405;UBERON:0002100;UBERON:0000310;UBERON:0010000;UBERON:0000463;UBERON:0000468;UBERON:0006539;UBERON:0009569;EFO:0000399;UBERON:0000456;UBERON:0000061;EFO:0001355;UBERON:0013702;UBERON:0001062;UBERON:0011676;UBERON:0001443	immune system	NA	NA
SRR346519	tissue	0.649420276	UBERON:0001913;UBERON:0034929;UBERON:0000467;UBERON:0000475;UBERON:0000915;UBERON:0013701;UBERON:0000465;UBERON:0006314;UBERON:0002405;UBERON:0002100;UBERON:0000310;UBERON:0010000;UBERON:0000463;UBERON:0000468;UBERON:0006539;UBERON:0009569;EFO:0000399;UBERON:0000456;UBERON:0000061;EFO:0001355;UBERON:0013702;UBERON:0001062;UBERON:0011676;UBERON:0001443	immune system	NA	NA
SRR349689	cell_line	0.939162898	EFO:0004264;EFO:0000311;CL:0000255;EFO:0003777;DOID:3393;UBERON:0004852;UBERON:0001062;UBERON:0000483;EFO:0000400;EFO:0000589;DOID:14566;DOID:0050828;EFO:0000727;UBERON:0000061;UBERON:0006914;UBERON:0012275;DOID:178;CL:0002139;DOID:4194;CL:0002371;CL:2000008;EFO:0000616;DOID:4;CL:0000066;CL:0000548;DOID:0060158;UBERON:0001986;CL:0000076;UBERON:0000468;UBERON:0010000;EFO:0002694;EFO:0000408;UBERON:0004535;DOID:0014667;DOID:162;EFO:1001461;CL:0002078;CL:0000115;EFO:0001645;UBERON:0004120;UBERON:0034768;CL:0000000;UBERON:0004529;UBERON:0000062;UBERON:0000479;UBERON:0000465;DOID:1287;CL:0000071;EFO:0000378;CL:0000213;DOID:0050013;DOID:9351;CL:0000215;DOID:7;EFO:1000639;UBERON:0001009;UBERON:0000487;UBERON:0000467;EFO:0000319;UBERON:0000490;CL:0000003	Others	NA	NA
SRR349693	cell_line	0.939162898	EFO:0004264;EFO:0000311;CL:0000255;EFO:0003777;DOID:3393;UBERON:0004852;UBERON:0001062;UBERON:0000483;EFO:0000400;EFO:0000589;DOID:14566;DOID:0050828;EFO:0000727;UBERON:0000061;UBERON:0006914;UBERON:0012275;DOID:178;CL:0002139;DOID:4194;CL:0002371;CL:2000008;EFO:0000616;DOID:4;CL:0000066;CL:0000548;DOID:0060158;UBERON:0001986;CL:0000076;UBERON:0000468;UBERON:0010000;EFO:0002694;EFO:0000408;UBERON:0004535;DOID:0014667;DOID:162;EFO:1001461;CL:0002078;CL:0000115;EFO:0001645;UBERON:0004120;UBERON:0034768;CL:0000000;UBERON:0004529;UBERON:0000062;UBERON:0000479;UBERON:0000465;DOID:1287;CL:0000071;EFO:0000378;CL:0000213;DOID:0050013;DOID:9351;CL:0000215;DOID:7;EFO:1000639;UBERON:0001009;UBERON:0000487;UBERON:0000467;EFO:0000319;UBERON:0000490;CL:0000003	Others	NA	NA
SRR349694	cell_line	0.939162898	EFO:0004264;EFO:0000311;CL:0000255;EFO:0003777;DOID:3393;UBERON:0004852;UBERON:0001062;UBERON:0000483;EFO:0000400;EFO:0000589;DOID:14566;DOID:0050828;EFO:0000727;UBERON:0000061;UBERON:0006914;UBERON:0012275;DOID:178;CL:0002139;DOID:4194;CL:0002371;CL:2000008;EFO:0000616;DOID:4;CL:0000066;CL:0000548;DOID:0060158;UBERON:0001986;CL:0000076;UBERON:0000468;UBERON:0010000;EFO:0002694;EFO:0000408;UBERON:0004535;DOID:0014667;DOID:162;EFO:1001461;CL:0002078;CL:0000115;EFO:0001645;UBERON:0004120;UBERON:0034768;CL:0000000;UBERON:0004529;UBERON:0000062;UBERON:0000479;UBERON:0000465;DOID:1287;CL:0000071;EFO:0000378;CL:0000213;DOID:0050013;DOID:9351;CL:0000215;DOID:7;EFO:1000639;UBERON:0001009;UBERON:0000487;UBERON:0000467;EFO:0000319;UBERON:0000490;CL:0000003	Others	NA	NA
SRR349695	cell_line	0.939162898	EFO:0004264;EFO:0000311;CL:0000255;EFO:0003777;DOID:3393;UBERON:0004852;UBERON:0001062;UBERON:0000483;EFO:0000400;EFO:0000589;DOID:14566;DOID:0050828;EFO:0000727;UBERON:0000061;UBERON:0006914;UBERON:0012275;DOID:178;CL:0002139;DOID:4194;CL:0002371;CL:2000008;EFO:0000616;DOID:4;CL:0000066;CL:0000548;DOID:0060158;UBERON:0001986;CL:0000076;UBERON:0000468;UBERON:0010000;EFO:0002694;EFO:0000408;UBERON:0004535;DOID:0014667;DOID:162;EFO:1001461;CL:0002078;CL:0000115;EFO:0001645;UBERON:0004120;UBERON:0034768;CL:0000000;UBERON:0004529;UBERON:0000062;UBERON:0000479;UBERON:0000465;DOID:1287;CL:0000071;EFO:0000378;CL:0000213;DOID:0050013;DOID:9351;CL:0000215;DOID:7;EFO:1000639;UBERON:0001009;UBERON:0000487;UBERON:0000467;EFO:0000319;UBERON:0000490;CL:0000003	Others	NA	NA
SRR349696	cell_line	0.939162898	EFO:0004264;EFO:0000311;CL:0000255;EFO:0003777;DOID:3393;UBERON:0004852;UBERON:0001062;UBERON:0000483;EFO:0000400;EFO:0000589;DOID:14566;DOID:0050828;EFO:0000727;UBERON:0000061;UBERON:0006914;UBERON:0012275;DOID:178;CL:0002139;DOID:4194;CL:0002371;CL:2000008;EFO:0000616;DOID:4;CL:0000066;CL:0000548;DOID:0060158;UBERON:0001986;CL:0000076;UBERON:0000468;UBERON:0010000;EFO:0002694;EFO:0000408;UBERON:0004535;DOID:0014667;DOID:162;EFO:1001461;CL:0002078;CL:0000115;EFO:0001645;UBERON:0004120;UBERON:0034768;CL:0000000;UBERON:0004529;UBERON:0000062;UBERON:0000479;UBERON:0000465;DOID:1287;CL:0000071;EFO:0000378;CL:0000213;DOID:0050013;DOID:9351;CL:0000215;DOID:7;EFO:1000639;UBERON:0001009;UBERON:0000487;UBERON:0000467;EFO:0000319;UBERON:0000490;CL:0000003	Others	NA	NA
SRR349741	tissue	0.552164415	EFO:0006858;EFO:0000405;EFO:0000707;EFO:0000408;EFO:0000313;EFO:0000616;DOID:4;EFO:0005922;EFO:0002916;DOID:14566;EFO:0000311	Others	esophagus	esophagus squamous cell carcinoma
SRR349742	tissue	0.552164415	EFO:0006858;EFO:0000405;EFO:0000707;EFO:0000408;EFO:0000313;EFO:0000616;DOID:4;EFO:0005922;EFO:0002916;DOID:14566;EFO:0000311	Others	esophagus	esophagus squamous cell carcinoma
SRR349743	tissue	0.552164415	EFO:0006858;EFO:0000405;EFO:0000707;EFO:0000408;EFO:0000313;EFO:0000616;DOID:4;EFO:0005922;EFO:0002916;DOID:14566;EFO:0000311	Others	esophagus	esophagus squamous cell carcinoma
SRR349744	tissue	0.552164415	EFO:0006858;EFO:0000405;EFO:0000707;EFO:0000408;EFO:0000313;EFO:0000616;DOID:4;EFO:0005922;EFO:0002916;DOID:14566;EFO:0000311	Others	esophagus	esophagus squamous cell carcinoma
SRR349745	tissue	0.552164415	EFO:0006858;EFO:0000405;EFO:0000707;EFO:0000408;EFO:0000313;EFO:0000616;DOID:4;EFO:0005922;EFO:0002916;DOID:14566;EFO:0000311	Others	esophagus	esophagus squamous cell carcinoma
SRR349746	tissue	0.552164415	EFO:0006858;EFO:0000405;EFO:0000707;EFO:0000408;EFO:0000313;EFO:0000616;DOID:4;EFO:0005922;EFO:0002916;DOID:14566;EFO:0000311	Others	esophagus	esophagus squamous cell carcinoma
SRR349747	tissue	0.552164415	EFO:0006858;EFO:0000405;EFO:0000707;EFO:0000408;EFO:0000313;EFO:0000616;DOID:4;EFO:0005922;EFO:0002916;DOID:14566;EFO:0000311	Others	esophagus	esophagus squamous cell carcinoma
SRR349748	tissue	0.552164415	EFO:0006858;EFO:0000405;EFO:0000707;EFO:0000408;EFO:0000313;EFO:0000616;DOID:4;EFO:0005922;EFO:0002916;DOID:14566;EFO:0000311	Others	esophagus	adjacent normal tissue of esophagus squamous cell carcinoma
SRR349749	tissue	0.552164415	EFO:0006858;EFO:0000405;EFO:0000707;EFO:0000408;EFO:0000313;EFO:0000616;DOID:4;EFO:0005922;EFO:0002916;DOID:14566;EFO:0000311	Others	esophagus	adjacent normal tissue of esophagus squamous cell carcinoma
SRR349750	tissue	0.552164415	EFO:0006858;EFO:0000405;EFO:0000707;EFO:0000408;EFO:0000313;EFO:0000616;DOID:4;EFO:0005922;EFO:0002916;DOID:14566;EFO:0000311	Others	esophagus	adjacent normal tissue of esophagus squamous cell carcinoma
SRR349751	tissue	0.552164415	EFO:0006858;EFO:0000405;EFO:0000707;EFO:0000408;EFO:0000313;EFO:0000616;DOID:4;EFO:0005922;EFO:0002916;DOID:14566;EFO:0000311	Others	esophagus	adjacent normal tissue of esophagus squamous cell carcinoma
SRR349752	tissue	0.552164415	EFO:0006858;EFO:0000405;EFO:0000707;EFO:0000408;EFO:0000313;EFO:0000616;DOID:4;EFO:0005922;EFO:0002916;DOID:14566;EFO:0000311	Others	esophagus	adjacent normal tissue of esophagus squamous cell carcinoma
SRR350279	cell_line	0.703331258	CL:0000057;CL:0000003;CL:0000000;CL:0000548;CL:0002371;CL:0000255;CL:0002320	Others	NA	NA
SRR350280	cell_line	0.703331258	CL:0000057;CL:0000003;CL:0000000;CL:0000548;CL:0002371;CL:0000255;CL:0002320	Others	NA	NA
SRR350717	in_vitro_differentiated_cells	0.917950239	CL:0000540;EFO:0000289;EFO:0005774;CL:0000393;DOID:1561;EFO:0003756;DOID:0060040;DOID:5419;EFO:0000618;EFO:0000324;CL:0000003;EFO:0000692;DOID:3324;EFO:0000408;CL:0000404;CL:0002319;CL:0000000;CL:0002248;CL:0000548;DOID:0060041;CL:0002371;DOID:4;EFO:0004247;CL:0000034;EFO:0004905;DOID:150;EFO:1001457;DOID:0060037;CL:0011115;EFO:0002958;CL:0000211;CL:0000255;EFO:0005548;EFO:0000677;CL:0000723;DOID:2468;DOID:3312	Others	NA	NA
SRR350718	in_vitro_differentiated_cells	0.917950239	CL:0000540;EFO:0000289;EFO:0005774;CL:0000393;DOID:1561;EFO:0003756;DOID:0060040;DOID:5419;EFO:0000618;EFO:0000324;CL:0000003;EFO:0000692;DOID:3324;EFO:0000408;CL:0000404;CL:0002319;CL:0000000;CL:0002248;CL:0000548;DOID:0060041;CL:0002371;DOID:4;EFO:0004247;CL:0000034;EFO:0004905;DOID:150;EFO:1001457;DOID:0060037;CL:0011115;EFO:0002958;CL:0000211;CL:0000255;EFO:0005548;EFO:0000677;CL:0000723;DOID:2468;DOID:3312	Others	NA	NA
SRR350973	tissue	0.410557528	NA	Others	NA	NA
SRR350976	cell_line	0.987044577	EFO:0002693;CL:0000000;UBERON:0000062;DOID:3463;UBERON:0000468;UBERON:0010000;EFO:0002694;EFO:0000408;DOID:162;EFO:0004120;UBERON:0000467;CL:0000003;EFO:0001639;DOID:0060118;UBERON:0000465;EFO:0000322;CL:0002327;DOID:7;UBERON:0001062;DOID:14566;CL:0001034;EFO:0002885;CL:0000255;EFO:0000311;EFO:0001032;CL:0000010;DOID:1612;DOID:0050686;EFO:0002770;UBERON:0000061;DOID:5093;CL:0000066;DOID:4;EFO:0000616;CL:0002371;CL:0000578;CL:0000548	Others	NA	NA
SRR350978	cell_line	0.987044577	EFO:0002693;CL:0000000;UBERON:0000062;DOID:3463;UBERON:0000468;UBERON:0010000;EFO:0002694;EFO:0000408;DOID:162;EFO:0004120;UBERON:0000467;CL:0000003;EFO:0001639;DOID:0060118;UBERON:0000465;EFO:0000322;CL:0002327;DOID:7;UBERON:0001062;DOID:14566;CL:0001034;EFO:0002885;CL:0000255;EFO:0000311;EFO:0001032;CL:0000010;DOID:1612;DOID:0050686;EFO:0002770;UBERON:0000061;DOID:5093;CL:0000066;DOID:4;EFO:0000616;CL:0002371;CL:0000578;CL:0000548	Others	NA	NA
SRR351334	cell_line	0.479589124	CL:0000255;UBERON:0001062;EFO:0002571;CL:0000586;UBERON:0000061;CL:0000021;CL:0000548;CL:0002090;UBERON:0010000;UBERON:0000468;EFO:0002694;CL:0000000;UBERON:0000465;CL:0000039;UBERON:0000922;CL:0000023;CL:0000003	Others	NA	NA
SRR351336	cell_line	0.479589124	CL:0000255;UBERON:0001062;EFO:0002571;CL:0000586;UBERON:0000061;CL:0000021;CL:0000548;CL:0002090;UBERON:0010000;UBERON:0000468;EFO:0002694;CL:0000000;UBERON:0000465;CL:0000039;UBERON:0000922;CL:0000023;CL:0000003	Others	NA	NA
SRR351339	cell_line	0.479589124	CL:0000255;UBERON:0001062;EFO:0002571;CL:0000586;UBERON:0000061;CL:0000021;CL:0000548;CL:0002090;UBERON:0010000;UBERON:0000468;EFO:0002694;CL:0000000;UBERON:0000465;CL:0000039;UBERON:0000922;CL:0000023;CL:0000003	Others	NA	NA
SRR351341	cell_line	0.479589124	CL:0000255;UBERON:0001062;EFO:0002571;CL:0000586;UBERON:0000061;CL:0000021;CL:0000548;CL:0002090;UBERON:0010000;UBERON:0000468;EFO:0002694;CL:0000000;UBERON:0000465;CL:0000039;UBERON:0000922;CL:0000023;CL:0000003	Others	NA	NA
SRR353525	cell_line	0.947736697	EFO:0000322;CL:0000000;CL:0000578;CL:0001034;CL:0000010	Others	NA	NA
SRR353526	cell_line	0.947736697	EFO:0000322;CL:0000000;CL:0000578;CL:0001034;CL:0000010	Others	NA	NA
SRR353527	cell_line	0.947736697	EFO:0000322;CL:0000000;CL:0000578;CL:0001034;CL:0000010	Others	NA	NA
SRR353528	cell_line	0.947736697	EFO:0000322;CL:0000000;CL:0000578;CL:0001034;CL:0000010	Others	NA	NA
SRR353602	cell_line	0.987044577	EFO:0002693;CL:0000000;UBERON:0000062;DOID:3463;UBERON:0000468;UBERON:0010000;EFO:0002694;EFO:0000408;DOID:162;EFO:0004120;UBERON:0000467;CL:0000003;EFO:0001639;DOID:0060118;UBERON:0000465;EFO:0000322;CL:0002327;DOID:7;UBERON:0001062;DOID:14566;CL:0001034;EFO:0002885;CL:0000255;EFO:0000311;EFO:0001032;CL:0000010;DOID:1612;DOID:0050686;EFO:0002770;UBERON:0000061;DOID:5093;CL:0000066;DOID:4;EFO:0000616;CL:0002371;CL:0000578;CL:0000548	Others	NA	NA
SRR353603	cell_line	0.987044577	EFO:0002693;CL:0000000;UBERON:0000062;DOID:3463;UBERON:0000468;UBERON:0010000;EFO:0002694;EFO:0000408;DOID:162;EFO:0004120;UBERON:0000467;CL:0000003;EFO:0001639;DOID:0060118;UBERON:0000465;EFO:0000322;CL:0002327;DOID:7;UBERON:0001062;DOID:14566;CL:0001034;EFO:0002885;CL:0000255;EFO:0000311;EFO:0001032;CL:0000010;DOID:1612;DOID:0050686;EFO:0002770;UBERON:0000061;DOID:5093;CL:0000066;DOID:4;EFO:0000616;CL:0002371;CL:0000578;CL:0000548	Others	NA	NA
SRR353604	cell_line	0.987044577	EFO:0002693;CL:0000000;UBERON:0000062;DOID:3463;UBERON:0000468;UBERON:0010000;EFO:0002694;EFO:0000408;DOID:162;EFO:0004120;UBERON:0000467;CL:0000003;EFO:0001639;DOID:0060118;UBERON:0000465;EFO:0000322;CL:0002327;DOID:7;UBERON:0001062;DOID:14566;CL:0001034;EFO:0002885;CL:0000255;EFO:0000311;EFO:0001032;CL:0000010;DOID:1612;DOID:0050686;EFO:0002770;UBERON:0000061;DOID:5093;CL:0000066;DOID:4;EFO:0000616;CL:0002371;CL:0000578;CL:0000548	Others	NA	NA
SRR353635	tissue	0.729237903	UBERON:0000477;EFO:0001360;EFO:0000408;UBERON:0000468;UBERON:0010000;UBERON:0006611;UBERON:0000465;UBERON:0002416;UBERON:0000467;EFO:0000589;EFO:0000400;UBERON:0001062;DOID:4;UBERON:0000061	Others	NA	NA
SRR353636	tissue	0.729237903	UBERON:0000477;EFO:0001360;EFO:0000408;UBERON:0000468;UBERON:0010000;UBERON:0006611;UBERON:0000465;UBERON:0002416;UBERON:0000467;EFO:0000589;EFO:0000400;UBERON:0001062;DOID:4;UBERON:0000061	Others	NA	NA
SRR353637	tissue	0.729237903	UBERON:0000477;EFO:0001360;EFO:0000408;UBERON:0000468;UBERON:0010000;UBERON:0006611;UBERON:0000465;UBERON:0002416;UBERON:0000467;EFO:0000589;EFO:0000400;UBERON:0001062;DOID:4;UBERON:0000061	Others	NA	NA
SRR353638	tissue	0.729237903	UBERON:0000477;EFO:0001360;EFO:0000408;UBERON:0000468;UBERON:0010000;UBERON:0006611;UBERON:0000465;UBERON:0002416;UBERON:0000467;EFO:0000589;EFO:0000400;UBERON:0001062;DOID:4;UBERON:0000061	Others	NA	NA
SRR353639	tissue	0.729237903	UBERON:0000477;EFO:0001360;EFO:0000408;UBERON:0000468;UBERON:0010000;UBERON:0006611;UBERON:0000465;UBERON:0002416;UBERON:0000467;EFO:0000589;EFO:0000400;UBERON:0001062;DOID:4;UBERON:0000061	Others	NA	NA
SRR353640	tissue	0.729237903	UBERON:0000477;EFO:0001360;EFO:0000408;UBERON:0000468;UBERON:0010000;UBERON:0006611;UBERON:0000465;UBERON:0002416;UBERON:0000467;EFO:0000589;EFO:0000400;UBERON:0001062;DOID:4;UBERON:0000061	Others	NA	NA
SRR353641	tissue	0.729237903	UBERON:0000477;EFO:0001360;EFO:0000408;UBERON:0000468;UBERON:0010000;UBERON:0006611;UBERON:0000465;UBERON:0002416;UBERON:0000467;EFO:0000589;EFO:0000400;UBERON:0001062;DOID:4;UBERON:0000061	Others	NA	NA
SRR353642	tissue	0.729237903	UBERON:0000477;EFO:0001360;EFO:0000408;UBERON:0000468;UBERON:0010000;UBERON:0006611;UBERON:0000465;UBERON:0002416;UBERON:0000467;EFO:0000589;EFO:0000400;UBERON:0001062;DOID:4;UBERON:0000061	Others	NA	NA
SRR353643	tissue	0.729237903	UBERON:0000477;EFO:0001360;EFO:0000408;UBERON:0000468;UBERON:0010000;UBERON:0006611;UBERON:0000465;UBERON:0002416;UBERON:0000467;EFO:0000589;EFO:0000400;UBERON:0001062;DOID:4;UBERON:0000061	Others	NA	NA
SRR353644	tissue	0.729237903	UBERON:0000477;EFO:0001360;EFO:0000408;UBERON:0000468;UBERON:0010000;UBERON:0006611;UBERON:0000465;UBERON:0002416;UBERON:0000467;EFO:0000589;EFO:0000400;UBERON:0001062;DOID:4;UBERON:0000061	Others	NA	NA
SRR353645	tissue	0.729237903	UBERON:0000477;EFO:0001360;EFO:0000408;UBERON:0000468;UBERON:0010000;UBERON:0006611;UBERON:0000465;UBERON:0002416;UBERON:0000467;EFO:0000589;EFO:0000400;UBERON:0001062;DOID:4;UBERON:0000061	Others	NA	NA
SRR353646	tissue	0.729237903	UBERON:0000477;EFO:0001360;EFO:0000408;UBERON:0000468;UBERON:0010000;UBERON:0006611;UBERON:0000465;UBERON:0002416;UBERON:0000467;EFO:0000589;EFO:0000400;UBERON:0001062;DOID:4;UBERON:0000061	Others	NA	NA
SRR353647	tissue	0.729237903	UBERON:0000477;EFO:0001360;EFO:0000408;UBERON:0000468;UBERON:0010000;UBERON:0006611;UBERON:0000465;UBERON:0002416;UBERON:0000467;EFO:0000589;EFO:0000400;UBERON:0001062;DOID:4;UBERON:0000061	Others	NA	NA
SRR353648	tissue	0.729237903	UBERON:0000477;EFO:0001360;EFO:0000408;UBERON:0000468;UBERON:0010000;UBERON:0006611;UBERON:0000465;UBERON:0002416;UBERON:0000467;EFO:0000589;EFO:0000400;UBERON:0001062;DOID:4;UBERON:0000061	Others	NA	NA
SRR353649	tissue	0.729237903	UBERON:0000477;EFO:0001360;EFO:0000408;UBERON:0000468;UBERON:0010000;UBERON:0006611;UBERON:0000465;UBERON:0002416;UBERON:0000467;EFO:0000589;EFO:0000400;UBERON:0001062;DOID:4;UBERON:0000061	Others	NA	NA
SRR353650	tissue	0.729237903	UBERON:0000477;EFO:0001360;EFO:0000408;UBERON:0000468;UBERON:0010000;UBERON:0006611;UBERON:0000465;UBERON:0002416;UBERON:0000467;EFO:0000589;EFO:0000400;UBERON:0001062;DOID:4;UBERON:0000061	Others	NA	NA
SRR353651	tissue	0.729237903	UBERON:0000477;EFO:0001360;EFO:0000408;UBERON:0000468;UBERON:0010000;UBERON:0006611;UBERON:0000465;UBERON:0002416;UBERON:0000467;EFO:0000589;EFO:0000400;UBERON:0001062;DOID:4;UBERON:0000061	Others	NA	NA
SRR353652	tissue	0.729237903	UBERON:0000477;EFO:0001360;EFO:0000408;UBERON:0000468;UBERON:0010000;UBERON:0006611;UBERON:0000465;UBERON:0002416;UBERON:0000467;EFO:0000589;EFO:0000400;UBERON:0001062;DOID:4;UBERON:0000061	Others	NA	NA
SRR353653	tissue	0.729237903	UBERON:0000477;EFO:0001360;EFO:0000408;UBERON:0000468;UBERON:0010000;UBERON:0006611;UBERON:0000465;UBERON:0002416;UBERON:0000467;EFO:0000589;EFO:0000400;UBERON:0001062;DOID:4;UBERON:0000061	Others	NA	NA
SRR353654	tissue	0.729237903	UBERON:0000477;EFO:0001360;EFO:0000408;UBERON:0000468;UBERON:0010000;UBERON:0006611;UBERON:0000465;UBERON:0002416;UBERON:0000467;EFO:0000589;EFO:0000400;UBERON:0001062;DOID:4;UBERON:0000061	Others	NA	NA
SRR353655	tissue	0.729237903	UBERON:0000477;EFO:0001360;EFO:0000408;UBERON:0000468;UBERON:0010000;UBERON:0006611;UBERON:0000465;UBERON:0002416;UBERON:0000467;EFO:0000589;EFO:0000400;UBERON:0001062;DOID:4;UBERON:0000061	Others	NA	NA
SRR353656	tissue	0.729237903	UBERON:0000477;EFO:0001360;EFO:0000408;UBERON:0000468;UBERON:0010000;UBERON:0006611;UBERON:0000465;UBERON:0002416;UBERON:0000467;EFO:0000589;EFO:0000400;UBERON:0001062;DOID:4;UBERON:0000061	Others	NA	NA
SRR353657	tissue	0.729237903	UBERON:0000477;EFO:0001360;EFO:0000408;UBERON:0000468;UBERON:0010000;UBERON:0006611;UBERON:0000465;UBERON:0002416;UBERON:0000467;EFO:0000589;EFO:0000400;UBERON:0001062;DOID:4;UBERON:0000061	Others	NA	NA
SRR353948	cell_line	0.987044577	EFO:0002693;CL:0000000;UBERON:0000062;DOID:3463;UBERON:0000468;UBERON:0010000;EFO:0002694;EFO:0000408;DOID:162;EFO:0004120;UBERON:0000467;CL:0000003;EFO:0001639;DOID:0060118;UBERON:0000465;EFO:0000322;CL:0002327;DOID:7;UBERON:0001062;DOID:14566;CL:0001034;EFO:0002885;CL:0000255;EFO:0000311;EFO:0001032;CL:0000010;DOID:1612;DOID:0050686;EFO:0002770;UBERON:0000061;DOID:5093;CL:0000066;DOID:4;EFO:0000616;CL:0002371;CL:0000578;CL:0000548	Others	NA	NA
SRR354040	cell_line	0.653539867	CL:0000000;DOID:1909;DOID:16;EFO:0006858;CL:0000147;EFO:0000408;DOID:4159;DOID:162;EFO:0000701;EFO:0000313;EFO:0004198;CL:0000003;CL:0000325;DOID:0060122;DOID:7;DOID:0050687;DOID:14566;EFO:0000311;DOID:0050686;CL:0000148;EFO:0000756;CL:0002371;EFO:0000616;DOID:4	Others	NA	NA
SRR354041	cell_line	0.653539867	CL:0000000;DOID:1909;DOID:16;EFO:0006858;CL:0000147;EFO:0000408;DOID:4159;DOID:162;EFO:0000701;EFO:0000313;EFO:0004198;CL:0000003;CL:0000325;DOID:0060122;DOID:7;DOID:0050687;DOID:14566;EFO:0000311;DOID:0050686;CL:0000148;EFO:0000756;CL:0002371;EFO:0000616;DOID:4	Others	NA	NA
SRR354042	cell_line	0.653539867	CL:0000000;DOID:1909;DOID:16;EFO:0006858;CL:0000147;EFO:0000408;DOID:4159;DOID:162;EFO:0000701;EFO:0000313;EFO:0004198;CL:0000003;CL:0000325;DOID:0060122;DOID:7;DOID:0050687;DOID:14566;EFO:0000311;DOID:0050686;CL:0000148;EFO:0000756;CL:0002371;EFO:0000616;DOID:4	Others	NA	NA
SRR354043	cell_line	0.653539867	CL:0000000;DOID:1909;DOID:16;EFO:0006858;CL:0000147;EFO:0000408;DOID:4159;DOID:162;EFO:0000701;EFO:0000313;EFO:0004198;CL:0000003;CL:0000325;DOID:0060122;DOID:7;DOID:0050687;DOID:14566;EFO:0000311;DOID:0050686;CL:0000148;EFO:0000756;CL:0002371;EFO:0000616;DOID:4	Others	NA	NA
SRR357233	cell_line	0.885611515	CL:0000542;CL:0000548;CL:0000578;CL:0002371;UBERON:0000061;CL:0001034;CL:0000738;EFO:0005292;UBERON:0001062;CL:0000010;CL:0000255;CL:0000003;UBERON:0000467;CL:0000988;CL:0002242;UBERON:0000465;EFO:0000322;CL:0002087;UBERON:0000062;CL:0000000;UBERON:0010000;CL:0000219;UBERON:0000468	Others	NA	NA
SRR357234	cell_line	0.885611515	CL:0000542;CL:0000548;CL:0000578;CL:0002371;UBERON:0000061;CL:0001034;CL:0000738;EFO:0005292;UBERON:0001062;CL:0000010;CL:0000255;CL:0000003;UBERON:0000467;CL:0000988;CL:0002242;UBERON:0000465;EFO:0000322;CL:0002087;UBERON:0000062;CL:0000000;UBERON:0010000;CL:0000219;UBERON:0000468	Others	NA	NA
SRR357235	cell_line	0.885611515	CL:0000542;CL:0000548;CL:0000578;CL:0002371;UBERON:0000061;CL:0001034;CL:0000738;EFO:0005292;UBERON:0001062;CL:0000010;CL:0000255;CL:0000003;UBERON:0000467;CL:0000988;CL:0002242;UBERON:0000465;EFO:0000322;CL:0002087;UBERON:0000062;CL:0000000;UBERON:0010000;CL:0000219;UBERON:0000468	Others	NA	NA
SRR357236	cell_line	0.885611515	CL:0000542;CL:0000548;CL:0000578;CL:0002371;UBERON:0000061;CL:0001034;CL:0000738;EFO:0005292;UBERON:0001062;CL:0000010;CL:0000255;CL:0000003;UBERON:0000467;CL:0000988;CL:0002242;UBERON:0000465;EFO:0000322;CL:0002087;UBERON:0000062;CL:0000000;UBERON:0010000;CL:0000219;UBERON:0000468	Others	NA	NA
SRR357237	cell_line	0.885611515	CL:0000542;CL:0000548;CL:0000578;CL:0002371;UBERON:0000061;CL:0001034;CL:0000738;EFO:0005292;UBERON:0001062;CL:0000010;CL:0000255;CL:0000003;UBERON:0000467;CL:0000988;CL:0002242;UBERON:0000465;EFO:0000322;CL:0002087;UBERON:0000062;CL:0000000;UBERON:0010000;CL:0000219;UBERON:0000468	Others	NA	NA
SRR357238	cell_line	0.885611515	CL:0000542;CL:0000548;CL:0000578;CL:0002371;UBERON:0000061;CL:0001034;CL:0000738;EFO:0005292;UBERON:0001062;CL:0000010;CL:0000255;CL:0000003;UBERON:0000467;CL:0000988;CL:0002242;UBERON:0000465;EFO:0000322;CL:0002087;UBERON:0000062;CL:0000000;UBERON:0010000;CL:0000219;UBERON:0000468	Others	NA	NA
SRR357239	cell_line	0.885611515	CL:0000542;CL:0000548;CL:0000578;CL:0002371;UBERON:0000061;CL:0001034;CL:0000738;EFO:0005292;UBERON:0001062;CL:0000010;CL:0000255;CL:0000003;UBERON:0000467;CL:0000988;CL:0002242;UBERON:0000465;EFO:0000322;CL:0002087;UBERON:0000062;CL:0000000;UBERON:0010000;CL:0000219;UBERON:0000468	Others	NA	NA
SRR357240	cell_line	0.885611515	CL:0000542;CL:0000548;CL:0000578;CL:0002371;UBERON:0000061;CL:0001034;CL:0000738;EFO:0005292;UBERON:0001062;CL:0000010;CL:0000255;CL:0000003;UBERON:0000467;CL:0000988;CL:0002242;UBERON:0000465;EFO:0000322;CL:0002087;UBERON:0000062;CL:0000000;UBERON:0010000;CL:0000219;UBERON:0000468	Others	NA	NA
SRR357241	cell_line	0.885611515	CL:0000542;CL:0000548;CL:0000578;CL:0002371;UBERON:0000061;CL:0001034;CL:0000738;EFO:0005292;UBERON:0001062;CL:0000010;CL:0000255;CL:0000003;UBERON:0000467;CL:0000988;CL:0002242;UBERON:0000465;EFO:0000322;CL:0002087;UBERON:0000062;CL:0000000;UBERON:0010000;CL:0000219;UBERON:0000468	Others	NA	NA
SRR357242	cell_line	0.885611515	CL:0000542;CL:0000548;CL:0000578;CL:0002371;UBERON:0000061;CL:0001034;CL:0000738;EFO:0005292;UBERON:0001062;CL:0000010;CL:0000255;CL:0000003;UBERON:0000467;CL:0000988;CL:0002242;UBERON:0000465;EFO:0000322;CL:0002087;UBERON:0000062;CL:0000000;UBERON:0010000;CL:0000219;UBERON:0000468	Others	NA	NA
SRR357243	cell_line	0.885611515	CL:0000542;CL:0000548;CL:0000578;CL:0002371;UBERON:0000061;CL:0001034;CL:0000738;EFO:0005292;UBERON:0001062;CL:0000010;CL:0000255;CL:0000003;UBERON:0000467;CL:0000988;CL:0002242;UBERON:0000465;EFO:0000322;CL:0002087;UBERON:0000062;CL:0000000;UBERON:0010000;CL:0000219;UBERON:0000468	Others	NA	NA
SRR357244	cell_line	0.885611515	CL:0000542;CL:0000548;CL:0000578;CL:0002371;UBERON:0000061;CL:0001034;CL:0000738;EFO:0005292;UBERON:0001062;CL:0000010;CL:0000255;CL:0000003;UBERON:0000467;CL:0000988;CL:0002242;UBERON:0000465;EFO:0000322;CL:0002087;UBERON:0000062;CL:0000000;UBERON:0010000;CL:0000219;UBERON:0000468	Others	NA	NA
SRR357412	tissue	0.410557528	NA	Others	NA	NA
SRR357437	tissue	0.410557528	NA	Others	NA	NA
SRR358674	tissue	0.410557528	NA	Others	NA	NA
SRR358675	tissue	0.410557528	NA	Others	NA	NA
SRR358976	stem_cells	0.903952135	CL:0000738;CL:0000255;CL:0011115;CL:0000034;CL:0000542;CL:0002371;CL:0000548;EFO:0000727;CL:0002087;CL:0000000;CL:0000219;CL:0000084;EFO:0002694;CL:0000003;CL:0000988;CL:0002242;CL:0002321;CL:0002322	Others	NA	NA
SRR358994	tissue	0.690789924	DOID:0050686;DOID:3119;EFO:0000182;EFO:0000616;DOID:4;EFO:0001799;DOID:686;EFO:1001513;DOID:14566;EFO:0003157;DOID:684;EFO:0000311;DOID:3571;EFO:0001379;DOID:7;EFO:0001421;EFO:0000405;EFO:0006858;DOID:77;DOID:162;EFO:0003769;EFO:0000313;EFO:0000408	Others	liver	adjacent normal tissue of hepatocellular carcinoma
SRR358995	tissue	0.690789924	DOID:0050686;DOID:3119;EFO:0000182;EFO:0000616;DOID:4;EFO:0001799;DOID:686;EFO:1001513;DOID:14566;EFO:0003157;DOID:684;EFO:0000311;DOID:3571;EFO:0001379;DOID:7;EFO:0001421;EFO:0000405;EFO:0006858;DOID:77;DOID:162;EFO:0003769;EFO:0000313;EFO:0000408	Others	liver	hepatocellular carcinoma
SRR358996	tissue	0.690789924	DOID:0050686;DOID:3119;EFO:0000182;EFO:0000616;DOID:4;EFO:0001799;DOID:686;EFO:1001513;DOID:14566;EFO:0003157;DOID:684;EFO:0000311;DOID:3571;EFO:0001379;DOID:7;EFO:0001421;EFO:0000405;EFO:0006858;DOID:77;DOID:162;EFO:0003769;EFO:0000313;EFO:0000408	Others	liver	adjacent normal tissue of hepatocellular carcinoma
SRR358997	tissue	0.690789924	DOID:0050686;DOID:3119;EFO:0000182;EFO:0000616;DOID:4;EFO:0001799;DOID:686;EFO:1001513;DOID:14566;EFO:0003157;DOID:684;EFO:0000311;DOID:3571;EFO:0001379;DOID:7;EFO:0001421;EFO:0000405;EFO:0006858;DOID:77;DOID:162;EFO:0003769;EFO:0000313;EFO:0000408	Others	liver	hepatocellular carcinoma
SRR358998	tissue	0.690789924	DOID:0050686;DOID:3119;EFO:0000182;EFO:0000616;DOID:4;EFO:0001799;DOID:686;EFO:1001513;DOID:14566;EFO:0003157;DOID:684;EFO:0000311;DOID:3571;EFO:0001379;DOID:7;EFO:0001421;EFO:0000405;EFO:0006858;DOID:77;DOID:162;EFO:0003769;EFO:0000313;EFO:0000408	Others	liver	adjacent normal tissue of hepatocellular carcinoma
SRR358999	tissue	0.690789924	DOID:0050686;DOID:3119;EFO:0000182;EFO:0000616;DOID:4;EFO:0001799;DOID:686;EFO:1001513;DOID:14566;EFO:0003157;DOID:684;EFO:0000311;DOID:3571;EFO:0001379;DOID:7;EFO:0001421;EFO:0000405;EFO:0006858;DOID:77;DOID:162;EFO:0003769;EFO:0000313;EFO:0000408	Others	liver	hepatocellular carcinoma
SRR359290	tissue	0.901153745	EFO:0000326;UBERON:0000062;EFO:0000272;DOID:3069;UBERON:0000468;UBERON:0010000;DOID:3070;EFO:0000408;DOID:162;UBERON:0011216;UBERON:0000467;UBERON:0001016;DOID:3068;EFO:0000618;UBERON:0000465;EFO:0005774;UBERON:0004121;EFO:0005543;UBERON:0001062;EFO:0003157;UBERON:0000955;DOID:14566;EFO:0003161;DOID:0050687;UBERON:0001017;EFO:0000311;EFO:0003833;UBERON:0000061;EFO:0000616;DOID:4;EFO:0000519;EFO:0001799	nervous system	brain	glioblastoma multiforme
SRR359291	tissue	0.901153745	EFO:0000326;UBERON:0000062;EFO:0000272;DOID:3069;UBERON:0000468;UBERON:0010000;DOID:3070;EFO:0000408;DOID:162;UBERON:0011216;UBERON:0000467;UBERON:0001016;DOID:3068;EFO:0000618;UBERON:0000465;EFO:0005774;UBERON:0004121;EFO:0005543;UBERON:0001062;EFO:0003157;UBERON:0000955;DOID:14566;EFO:0003161;DOID:0050687;UBERON:0001017;EFO:0000311;EFO:0003833;UBERON:0000061;EFO:0000616;DOID:4;EFO:0000519;EFO:0001799	nervous system	brain	adjacent normal tissue of glioblastoma multiforme
SRR361334	tissue	0.410557528	NA	Others	NA	NA
SRR363694	tissue	0.767591877	UBERON:0011215;UBERON:0002421;UBERON:0001869;UBERON:0016525;UBERON:0004121;UBERON:0002435;UBERON:0000465;UBERON:0000369;UBERON:0001890;UBERON:0010314;UBERON:0005401;UBERON:0001016;UBERON:0000454;UBERON:0000467;UBERON:0001893;UBERON:0034923;UBERON:0005383;UBERON:0000125;UBERON:0000477;UBERON:0011216;UBERON:0002743;UBERON:0002600;UBERON:0002616;UBERON:0019264;UBERON:0000204;UBERON:0002420;UBERON:0014734;UBERON:0010009;UBERON:0002961;UBERON:0000468;UBERON:0010000;UBERON:0005382;UBERON:0011300;UBERON:0005162;UBERON:0000062;UBERON:0022303;UBERON:0002308;UBERON:0000481;UBERON:0000061;UBERON:0009899;UBERON:0001873;UBERON:0000064;UBERON:0010011;UBERON:0000203;UBERON:0000956;UBERON:0001954;UBERON:0000349;UBERON:0016548;UBERON:0001017;UBERON:0002020;UBERON:0000955;UBERON:0009663;UBERON:0016526;UBERON:0015212;UBERON:0007245;UBERON:0003528;UBERON:0002795;UBERON:0000073;UBERON:0001062;UBERON:0006098	nervous system	frontal pole
SRR363756	tissue	0.631834802	UBERON:0000465;UBERON:0000025;UBERON:0001555;UBERON:0004121;UBERON:0000014;EFO:0005741;UBERON:0005409;UBERON:0001007;UBERON:0001729;UBERON:0000467;UBERON:0002416;UBERON:0000468;UBERON:0010000;EFO:0002694;EFO:0005044;UBERON:0001042;EFO:0000408;UBERON:0011216;UBERON:0002199;UBERON:0000062;EFO:0000727;UBERON:0000061;UBERON:0002097;UBERON:0004111;DOID:4;EFO:0001799;DOID:9065;DOID:2789;UBERON:0001004;DOID:9111;EFO:0001067;UBERON:0004119;UBERON:0000064;UBERON:0006562;DOID:1398;UBERON:0004921;UBERON:0013522;UBERON:0001062;EFO:0005046;UBERON:0034944;DOID:0050117;EFO:0003151	digestive system	skin of body	cutaneous leishmaniasis
SRR363757	tissue	0.631834802	UBERON:0000465;UBERON:0000025;UBERON:0001555;UBERON:0004121;UBERON:0000014;EFO:0005741;UBERON:0005409;UBERON:0001007;UBERON:0001729;UBERON:0000467;UBERON:0002416;UBERON:0000468;UBERON:0010000;EFO:0002694;EFO:0005044;UBERON:0001042;EFO:0000408;UBERON:0011216;UBERON:0002199;UBERON:0000062;EFO:0000727;UBERON:0000061;UBERON:0002097;UBERON:0004111;DOID:4;EFO:0001799;DOID:9065;DOID:2789;UBERON:0001004;DOID:9111;EFO:0001067;UBERON:0004119;UBERON:0000064;UBERON:0006562;DOID:1398;UBERON:0004921;UBERON:0013522;UBERON:0001062;EFO:0005046;UBERON:0034944;DOID:0050117;EFO:0003151	digestive system	skin of body	cutaneous leishmaniasis
SRR363758	tissue	0.631834802	UBERON:0000465;UBERON:0000025;UBERON:0001555;UBERON:0004121;UBERON:0000014;EFO:0005741;UBERON:0005409;UBERON:0001007;UBERON:0001729;UBERON:0000467;UBERON:0002416;UBERON:0000468;UBERON:0010000;EFO:0002694;EFO:0005044;UBERON:0001042;EFO:0000408;UBERON:0011216;UBERON:0002199;UBERON:0000062;EFO:0000727;UBERON:0000061;UBERON:0002097;UBERON:0004111;DOID:4;EFO:0001799;DOID:9065;DOID:2789;UBERON:0001004;DOID:9111;EFO:0001067;UBERON:0004119;UBERON:0000064;UBERON:0006562;DOID:1398;UBERON:0004921;UBERON:0013522;UBERON:0001062;EFO:0005046;UBERON:0034944;DOID:0050117;EFO:0003151	digestive system	skin of body	cutaneous leishmaniasis
SRR363759	tissue	0.631834802	UBERON:0000465;UBERON:0000025;UBERON:0001555;UBERON:0004121;UBERON:0000014;EFO:0005741;UBERON:0005409;UBERON:0001007;UBERON:0001729;UBERON:0000467;UBERON:0002416;UBERON:0000468;UBERON:0010000;EFO:0002694;EFO:0005044;UBERON:0001042;EFO:0000408;UBERON:0011216;UBERON:0002199;UBERON:0000062;EFO:0000727;UBERON:0000061;UBERON:0002097;UBERON:0004111;DOID:4;EFO:0001799;DOID:9065;DOID:2789;UBERON:0001004;DOID:9111;EFO:0001067;UBERON:0004119;UBERON:0000064;UBERON:0006562;DOID:1398;UBERON:0004921;UBERON:0013522;UBERON:0001062;EFO:0005046;UBERON:0034944;DOID:0050117;EFO:0003151	digestive system	skin of body	cutaneous leishmaniasis
SRR363760	tissue	0.631834802	UBERON:0000465;UBERON:0000025;UBERON:0001555;UBERON:0004121;UBERON:0000014;EFO:0005741;UBERON:0005409;UBERON:0001007;UBERON:0001729;UBERON:0000467;UBERON:0002416;UBERON:0000468;UBERON:0010000;EFO:0002694;EFO:0005044;UBERON:0001042;EFO:0000408;UBERON:0011216;UBERON:0002199;UBERON:0000062;EFO:0000727;UBERON:0000061;UBERON:0002097;UBERON:0004111;DOID:4;EFO:0001799;DOID:9065;DOID:2789;UBERON:0001004;DOID:9111;EFO:0001067;UBERON:0004119;UBERON:0000064;UBERON:0006562;DOID:1398;UBERON:0004921;UBERON:0013522;UBERON:0001062;EFO:0005046;UBERON:0034944;DOID:0050117;EFO:0003151	digestive system	skin of body	cutaneous leishmaniasis
SRR363761	tissue	0.631834802	UBERON:0000465;UBERON:0000025;UBERON:0001555;UBERON:0004121;UBERON:0000014;EFO:0005741;UBERON:0005409;UBERON:0001007;UBERON:0001729;UBERON:0000467;UBERON:0002416;UBERON:0000468;UBERON:0010000;EFO:0002694;EFO:0005044;UBERON:0001042;EFO:0000408;UBERON:0011216;UBERON:0002199;UBERON:0000062;EFO:0000727;UBERON:0000061;UBERON:0002097;UBERON:0004111;DOID:4;EFO:0001799;DOID:9065;DOID:2789;UBERON:0001004;DOID:9111;EFO:0001067;UBERON:0004119;UBERON:0000064;UBERON:0006562;DOID:1398;UBERON:0004921;UBERON:0013522;UBERON:0001062;EFO:0005046;UBERON:0034944;DOID:0050117;EFO:0003151	digestive system	skin of body	mucocutaneous leishmaniasis
SRR363762	tissue	0.631834802	UBERON:0000465;UBERON:0000025;UBERON:0001555;UBERON:0004121;UBERON:0000014;EFO:0005741;UBERON:0005409;UBERON:0001007;UBERON:0001729;UBERON:0000467;UBERON:0002416;UBERON:0000468;UBERON:0010000;EFO:0002694;EFO:0005044;UBERON:0001042;EFO:0000408;UBERON:0011216;UBERON:0002199;UBERON:0000062;EFO:0000727;UBERON:0000061;UBERON:0002097;UBERON:0004111;DOID:4;EFO:0001799;DOID:9065;DOID:2789;UBERON:0001004;DOID:9111;EFO:0001067;UBERON:0004119;UBERON:0000064;UBERON:0006562;DOID:1398;UBERON:0004921;UBERON:0013522;UBERON:0001062;EFO:0005046;UBERON:0034944;DOID:0050117;EFO:0003151	digestive system	skin of body	mucocutaneous leishmaniasis
SRR363763	tissue	0.631834802	UBERON:0000465;UBERON:0000025;UBERON:0001555;UBERON:0004121;UBERON:0000014;EFO:0005741;UBERON:0005409;UBERON:0001007;UBERON:0001729;UBERON:0000467;UBERON:0002416;UBERON:0000468;UBERON:0010000;EFO:0002694;EFO:0005044;UBERON:0001042;EFO:0000408;UBERON:0011216;UBERON:0002199;UBERON:0000062;EFO:0000727;UBERON:0000061;UBERON:0002097;UBERON:0004111;DOID:4;EFO:0001799;DOID:9065;DOID:2789;UBERON:0001004;DOID:9111;EFO:0001067;UBERON:0004119;UBERON:0000064;UBERON:0006562;DOID:1398;UBERON:0004921;UBERON:0013522;UBERON:0001062;EFO:0005046;UBERON:0034944;DOID:0050117;EFO:0003151	digestive system	skin of body	mucocutaneous leishmaniasis
SRR363764	tissue	0.631834802	UBERON:0000465;UBERON:0000025;UBERON:0001555;UBERON:0004121;UBERON:0000014;EFO:0005741;UBERON:0005409;UBERON:0001007;UBERON:0001729;UBERON:0000467;UBERON:0002416;UBERON:0000468;UBERON:0010000;EFO:0002694;EFO:0005044;UBERON:0001042;EFO:0000408;UBERON:0011216;UBERON:0002199;UBERON:0000062;EFO:0000727;UBERON:0000061;UBERON:0002097;UBERON:0004111;DOID:4;EFO:0001799;DOID:9065;DOID:2789;UBERON:0001004;DOID:9111;EFO:0001067;UBERON:0004119;UBERON:0000064;UBERON:0006562;DOID:1398;UBERON:0004921;UBERON:0013522;UBERON:0001062;EFO:0005046;UBERON:0034944;DOID:0050117;EFO:0003151	digestive system	skin of body	mucocutaneous leishmaniasis
SRR363765	tissue	0.631834802	UBERON:0000465;UBERON:0000025;UBERON:0001555;UBERON:0004121;UBERON:0000014;EFO:0005741;UBERON:0005409;UBERON:0001007;UBERON:0001729;UBERON:0000467;UBERON:0002416;UBERON:0000468;UBERON:0010000;EFO:0002694;EFO:0005044;UBERON:0001042;EFO:0000408;UBERON:0011216;UBERON:0002199;UBERON:0000062;EFO:0000727;UBERON:0000061;UBERON:0002097;UBERON:0004111;DOID:4;EFO:0001799;DOID:9065;DOID:2789;UBERON:0001004;DOID:9111;EFO:0001067;UBERON:0004119;UBERON:0000064;UBERON:0006562;DOID:1398;UBERON:0004921;UBERON:0013522;UBERON:0001062;EFO:0005046;UBERON:0034944;DOID:0050117;EFO:0003151	digestive system	skin of body	mucocutaneous leishmaniasis
SRR363855	tissue	0.410557528	Others		NA	NA
SRR363858	tissue	0.410557528	Others		NA	NA
SRR363859	tissue	0.410557528	Others		NA	NA
SRR363861	tissue	0.410557528	Others		NA	NA
SRR363862	tissue	0.410557528	Others		NA	NA
SRR363863	tissue	0.410557528	Others		NA	NA
SRR363868	tissue	0.410557528	Others		NA	NA
SRR363869	tissue	0.410557528	Others		NA	NA
SRR363870	tissue	0.410557528	Others		NA	NA
SRR363871	tissue	0.410557528	Others		NA	NA
SRR363875	tissue	0.410557528	Others		NA	NA
SRR363949	tissue	0.705746765	EFO:0007330;DOID:0050686;UBERON:0000064;CL:0000034;UBERON:0004765;DOID:3119;DOID:305;UBERON:0013765;EFO:0004247;EFO:0000616;DOID:4;UBERON:0000060;UBERON:0004111;UBERON:0013754;CL:0000548;EFO:0004288;UBERON:0002097;UBERON:0000061;EFO:1001951;UBERON:0001155;UBERON:0000160;DOID:0050687;UBERON:0002204;DOID:14566;UBERON:0001062;EFO:0000677;UBERON:0004756;UBERON:0002553;CL:0000255;EFO:0000311;UBERON:0013522;CL:0011115;UBERON:0004921;UBERON:0002067;EFO:0004142;CL:0000003;UBERON:0001434;DOID:5295;UBERON:0010314;EFO:0000618;UBERON:0000464;UBERON:0002416;DOID:10155;UBERON:0007380;UBERON:0001007;DOID:219;DOID:1520;UBERON:0000467;UBERON:0004907;UBERON:0002542;UBERON:0005409;DOID:7;UBERON:0000466;UBERON:0003102;UBERON:0000025;UBERON:0000465;CL:0002321;CL:0002322;UBERON:0001474;UBERON:0004121;UBERON:0001555;EFO:0005774;UBERON:3000961;UBERON:0000062;EFO:0000405;EFO:0003761;CL:0000000;UBERON:0002199;EFO:0006858;DOID:162;DOID:77;UBERON:0011216;DOID:5672;EFO:0000313;UBERON:0000059;UBERON:0010000;UBERON:0004704;UBERON:0000468;UBERON:0004923;EFO:0000408;EFO:1001950;EFO:0002694	musculoskeletal system	NA	NA
SRR363986	cell_line	0.934167014	UBERON:0000468;UBERON:0010000;UBERON:0004923;UBERON:0011216;UBERON:0002199;CL:0000000;UBERON:0000062;UBERON:3000961;EFO:0000322;UBERON:0000465;UBERON:0003102;UBERON:0004121;UBERON:0002542;UBERON:0007380;UBERON:0000467;UBERON:0002416;UBERON:0010314;UBERON:0001434;UBERON:0002067;CL:0000010;UBERON:0001062;UBERON:0004756;UBERON:0002204;CL:0001034;UBERON:0000061;UBERON:0002097;UBERON:0013754;UBERON:0000060;CL:0000578;UBERON:0004765;UBERON:0000064	musculoskeletal system	NA	NA
SRR363987	cell_line	0.934167014	UBERON:0000468;UBERON:0010000;UBERON:0004923;UBERON:0011216;UBERON:0002199;CL:0000000;UBERON:0000062;UBERON:3000961;EFO:0000322;UBERON:0000465;UBERON:0003102;UBERON:0004121;UBERON:0002542;UBERON:0007380;UBERON:0000467;UBERON:0002416;UBERON:0010314;UBERON:0001434;UBERON:0002067;CL:0000010;UBERON:0001062;UBERON:0004756;UBERON:0002204;CL:0001034;UBERON:0000061;UBERON:0002097;UBERON:0013754;UBERON:0000060;CL:0000578;UBERON:0004765;UBERON:0000064	musculoskeletal system	NA	NA
SRR363988	cell_line	0.934167014	UBERON:0000468;UBERON:0010000;UBERON:0004923;UBERON:0011216;UBERON:0002199;CL:0000000;UBERON:0000062;UBERON:3000961;EFO:0000322;UBERON:0000465;UBERON:0003102;UBERON:0004121;UBERON:0002542;UBERON:0007380;UBERON:0000467;UBERON:0002416;UBERON:0010314;UBERON:0001434;UBERON:0002067;CL:0000010;UBERON:0001062;UBERON:0004756;UBERON:0002204;CL:0001034;UBERON:0000061;UBERON:0002097;UBERON:0013754;UBERON:0000060;CL:0000578;UBERON:0004765;UBERON:0000064	musculoskeletal system	NA	NA
SRR363989	cell_line	0.934167014	UBERON:0000468;UBERON:0010000;UBERON:0004923;UBERON:0011216;UBERON:0002199;CL:0000000;UBERON:0000062;UBERON:3000961;EFO:0000322;UBERON:0000465;UBERON:0003102;UBERON:0004121;UBERON:0002542;UBERON:0007380;UBERON:0000467;UBERON:0002416;UBERON:0010314;UBERON:0001434;UBERON:0002067;CL:0000010;UBERON:0001062;UBERON:0004756;UBERON:0002204;CL:0001034;UBERON:0000061;UBERON:0002097;UBERON:0013754;UBERON:0000060;CL:0000578;UBERON:0004765;UBERON:0000064	musculoskeletal system	NA	NA
SRR363990	cell_line	0.934167014	UBERON:0000468;UBERON:0010000;UBERON:0004923;UBERON:0011216;UBERON:0002199;CL:0000000;UBERON:0000062;UBERON:3000961;EFO:0000322;UBERON:0000465;UBERON:0003102;UBERON:0004121;UBERON:0002542;UBERON:0007380;UBERON:0000467;UBERON:0002416;UBERON:0010314;UBERON:0001434;UBERON:0002067;CL:0000010;UBERON:0001062;UBERON:0004756;UBERON:0002204;CL:0001034;UBERON:0000061;UBERON:0002097;UBERON:0013754;UBERON:0000060;CL:0000578;UBERON:0004765;UBERON:0000064	musculoskeletal system	NA	NA
SRR363991	cell_line	0.934167014	UBERON:0000468;UBERON:0010000;UBERON:0004923;UBERON:0011216;UBERON:0002199;CL:0000000;UBERON:0000062;UBERON:3000961;EFO:0000322;UBERON:0000465;UBERON:0003102;UBERON:0004121;UBERON:0002542;UBERON:0007380;UBERON:0000467;UBERON:0002416;UBERON:0010314;UBERON:0001434;UBERON:0002067;CL:0000010;UBERON:0001062;UBERON:0004756;UBERON:0002204;CL:0001034;UBERON:0000061;UBERON:0002097;UBERON:0013754;UBERON:0000060;CL:0000578;UBERON:0004765;UBERON:0000064	musculoskeletal system	NA	NA
SRR363992	cell_line	0.934167014	UBERON:0000468;UBERON:0010000;UBERON:0004923;UBERON:0011216;UBERON:0002199;CL:0000000;UBERON:0000062;UBERON:3000961;EFO:0000322;UBERON:0000465;UBERON:0003102;UBERON:0004121;UBERON:0002542;UBERON:0007380;UBERON:0000467;UBERON:0002416;UBERON:0010314;UBERON:0001434;UBERON:0002067;CL:0000010;UBERON:0001062;UBERON:0004756;UBERON:0002204;CL:0001034;UBERON:0000061;UBERON:0002097;UBERON:0013754;UBERON:0000060;CL:0000578;UBERON:0004765;UBERON:0000064	musculoskeletal system	NA	NA
SRR363993	cell_line	0.934167014	UBERON:0000468;UBERON:0010000;UBERON:0004923;UBERON:0011216;UBERON:0002199;CL:0000000;UBERON:0000062;UBERON:3000961;EFO:0000322;UBERON:0000465;UBERON:0003102;UBERON:0004121;UBERON:0002542;UBERON:0007380;UBERON:0000467;UBERON:0002416;UBERON:0010314;UBERON:0001434;UBERON:0002067;CL:0000010;UBERON:0001062;UBERON:0004756;UBERON:0002204;CL:0001034;UBERON:0000061;UBERON:0002097;UBERON:0013754;UBERON:0000060;CL:0000578;UBERON:0004765;UBERON:0000064	musculoskeletal system	NA	NA
SRR363994	cell_line	0.934167014	UBERON:0000468;UBERON:0010000;UBERON:0004923;UBERON:0011216;UBERON:0002199;CL:0000000;UBERON:0000062;UBERON:3000961;EFO:0000322;UBERON:0000465;UBERON:0003102;UBERON:0004121;UBERON:0002542;UBERON:0007380;UBERON:0000467;UBERON:0002416;UBERON:0010314;UBERON:0001434;UBERON:0002067;CL:0000010;UBERON:0001062;UBERON:0004756;UBERON:0002204;CL:0001034;UBERON:0000061;UBERON:0002097;UBERON:0013754;UBERON:0000060;CL:0000578;UBERON:0004765;UBERON:0000064	musculoskeletal system	NA	NA
SRR363995	cell_line	0.934167014	UBERON:0000468;UBERON:0010000;UBERON:0004923;UBERON:0011216;UBERON:0002199;CL:0000000;UBERON:0000062;UBERON:3000961;EFO:0000322;UBERON:0000465;UBERON:0003102;UBERON:0004121;UBERON:0002542;UBERON:0007380;UBERON:0000467;UBERON:0002416;UBERON:0010314;UBERON:0001434;UBERON:0002067;CL:0000010;UBERON:0001062;UBERON:0004756;UBERON:0002204;CL:0001034;UBERON:0000061;UBERON:0002097;UBERON:0013754;UBERON:0000060;CL:0000578;UBERON:0004765;UBERON:0000064	musculoskeletal system	NA	NA
SRR364001	cell_line	0.955337423	UBERON:0000465;EFO:0000322;UBERON:0007651;CL:0000000;CL:0000578;UBERON:0000061;CL:0000010;CL:0001034;UBERON:0001062	Others	NA	NA
SRR364003	cell_line	0.955337423	UBERON:0000465;EFO:0000322;UBERON:0007651;CL:0000000;CL:0000578;UBERON:0000061;CL:0000010;CL:0001034;UBERON:0001062	Others	NA	NA
SRR364004	cell_line	0.955337423	UBERON:0000465;EFO:0000322;UBERON:0007651;CL:0000000;CL:0000578;UBERON:0000061;CL:0000010;CL:0001034;UBERON:0001062	Others	NA	NA
SRR364005	cell_line	0.955337423	UBERON:0000465;EFO:0000322;UBERON:0007651;CL:0000000;CL:0000578;UBERON:0000061;CL:0000010;CL:0001034;UBERON:0001062	Others	NA	NA
SRR364065	cell_line	0.955337423	UBERON:0000465;EFO:0000322;UBERON:0007651;CL:0000000;CL:0000578;UBERON:0000061;CL:0000010;CL:0001034;UBERON:0001062	Others	NA	NA
SRR364679	primary_cells	0.593865267	CL:0000000;CL:0000219;CL:0000003;CL:0000988;CL:0000738;CL:0000255;CL:0000548;CL:0002371	Others	NA	NA
SRR364680	primary_cells	0.593865267	CL:0000000;CL:0000219;CL:0000003;CL:0000988;CL:0000738;CL:0000255;CL:0000548;CL:0002371	Others	NA	NA
SRR364681	primary_cells	0.593865267	CL:0000000;CL:0000219;CL:0000003;CL:0000988;CL:0000738;CL:0000255;CL:0000548;CL:0002371	Others	NA	NA
SRR364705	cell_line	0.936543561	DOID:7;EFO:0000322;CL:0002327;DOID:0060118;CL:0000003;DOID:162;EFO:0000408;DOID:3463;CL:0000000;CL:0002371;EFO:0000616;DOID:4;CL:0000066;CL:0000548;CL:0000578;DOID:5093;DOID:0050686;DOID:1612;EFO:0000311;CL:0000255;CL:0000010;CL:0001034;DOID:14566	Others	NA	NA
SRR364706	cell_line	0.936543561	DOID:7;EFO:0000322;CL:0002327;DOID:0060118;CL:0000003;DOID:162;EFO:0000408;DOID:3463;CL:0000000;CL:0002371;EFO:0000616;DOID:4;CL:0000066;CL:0000548;CL:0000578;DOID:5093;DOID:0050686;DOID:1612;EFO:0000311;CL:0000255;CL:0000010;CL:0001034;DOID:14566	Others	NA	NA
SRR364829	tissue	0.953392631	DOID:7;UBERON:0005409;UBERON:0001555;UBERON:0000025;UBERON:0000465;DOID:5295;DOID:219;UBERON:0004907;UBERON:0000467;DOID:10155;UBERON:0001007;EFO:0000313;DOID:5672;UBERON:0000059;DOID:162;DOID:77;EFO:0000408;UBERON:0010000;UBERON:0000468;EFO:0000405;UBERON:0000062;EFO:0006858;DOID:4;EFO:0000616;UBERON:0004111;UBERON:0000061;EFO:0004288;UBERON:0000064;DOID:0050686;EFO:0007330;DOID:3119;UBERON:0013765;UBERON:0013522;EFO:0000311;UBERON:0004921;DOID:14566;UBERON:0001155;UBERON:0000160;UBERON:0001062	digestive system	NA	NA
SRR364830	tissue	0.953392631	DOID:7;UBERON:0005409;UBERON:0001555;UBERON:0000025;UBERON:0000465;DOID:5295;DOID:219;UBERON:0004907;UBERON:0000467;DOID:10155;UBERON:0001007;EFO:0000313;DOID:5672;UBERON:0000059;DOID:162;DOID:77;EFO:0000408;UBERON:0010000;UBERON:0000468;EFO:0000405;UBERON:0000062;EFO:0006858;DOID:4;EFO:0000616;UBERON:0004111;UBERON:0000061;EFO:0004288;UBERON:0000064;DOID:0050686;EFO:0007330;DOID:3119;UBERON:0013765;UBERON:0013522;EFO:0000311;UBERON:0004921;DOID:14566;UBERON:0001155;UBERON:0000160;UBERON:0001062	digestive system	NA	NA
SRR364831	tissue	0.953392631	DOID:7;UBERON:0005409;UBERON:0001555;UBERON:0000025;UBERON:0000465;DOID:5295;DOID:219;UBERON:0004907;UBERON:0000467;DOID:10155;UBERON:0001007;EFO:0000313;DOID:5672;UBERON:0000059;DOID:162;DOID:77;EFO:0000408;UBERON:0010000;UBERON:0000468;EFO:0000405;UBERON:0000062;EFO:0006858;DOID:4;EFO:0000616;UBERON:0004111;UBERON:0000061;EFO:0004288;UBERON:0000064;DOID:0050686;EFO:0007330;DOID:3119;UBERON:0013765;UBERON:0013522;EFO:0000311;UBERON:0004921;DOID:14566;UBERON:0001155;UBERON:0000160;UBERON:0001062	digestive system	NA	NA
SRR372615	tissue	0.714057041	DOID:162;UBERON:0011216;EFO:0003818;UBERON:0000468;UBERON:0004704;UBERON:0010000;EFO:0000408;UBERON:0000062;EFO:0003761;UBERON:0002100;UBERON:0005181;UBERON:0001558;UBERON:0000466;DOID:850;DOID:7;UBERON:0002048;UBERON:0000065;UBERON:0000465;EFO:0000684;UBERON:0000025;EFO:0005774;UBERON:0001005;UBERON:0013701;UBERON:0001474;UBERON:0000475;UBERON:0000915;EFO:0000618;UBERON:0000464;UBERON:0001434;DOID:0050161;UBERON:0000467;NULL;EFO:0000311;UBERON:0013522;UBERON:0000171;UBERON:0015212;UBERON:0011676;DOID:14566;UBERON:0002204;UBERON:0001062;EFO:0000677;UBERON:0013702;UBERON:0002553;UBERON:0004111;DOID:4;EFO:0000616;EFO:0004247;UBERON:0005177;UBERON:0005178;UBERON:0000072;DOID:0050615;UBERON:0000061;UBERON:0003103;DOID:1324;DOID:0050686;UBERON:0004119;UBERON:0000064;UBERON:0034925;UBERON:0004765;UBERON:0001004;DOID:1579;UBERON:0009569;UBERON:0000170	musculoskeletal system	lung	lung adenocarcinoma
SRR372617	tissue	0.714057041	DOID:162;UBERON:0011216;EFO:0003818;UBERON:0000468;UBERON:0004704;UBERON:0010000;EFO:0000408;UBERON:0000062;EFO:0003761;UBERON:0002100;UBERON:0005181;UBERON:0001558;UBERON:0000466;DOID:850;DOID:7;UBERON:0002048;UBERON:0000065;UBERON:0000465;EFO:0000684;UBERON:0000025;EFO:0005774;UBERON:0001005;UBERON:0013701;UBERON:0001474;UBERON:0000475;UBERON:0000915;EFO:0000618;UBERON:0000464;UBERON:0001434;DOID:0050161;UBERON:0000467;NULL;EFO:0000311;UBERON:0013522;UBERON:0000171;UBERON:0015212;UBERON:0011676;DOID:14566;UBERON:0002204;UBERON:0001062;EFO:0000677;UBERON:0013702;UBERON:0002553;UBERON:0004111;DOID:4;EFO:0000616;EFO:0004247;UBERON:0005177;UBERON:0005178;UBERON:0000072;DOID:0050615;UBERON:0000061;UBERON:0003103;DOID:1324;DOID:0050686;UBERON:0004119;UBERON:0000064;UBERON:0034925;UBERON:0004765;UBERON:0001004;DOID:1579;UBERON:0009569;UBERON:0000170	musculoskeletal system	lung	lung squamous cell carcinoma
SRR372618	tissue	0.714057041	DOID:162;UBERON:0011216;EFO:0003818;UBERON:0000468;UBERON:0004704;UBERON:0010000;EFO:0000408;UBERON:0000062;EFO:0003761;UBERON:0002100;UBERON:0005181;UBERON:0001558;UBERON:0000466;DOID:850;DOID:7;UBERON:0002048;UBERON:0000065;UBERON:0000465;EFO:0000684;UBERON:0000025;EFO:0005774;UBERON:0001005;UBERON:0013701;UBERON:0001474;UBERON:0000475;UBERON:0000915;EFO:0000618;UBERON:0000464;UBERON:0001434;DOID:0050161;UBERON:0000467;NULL;EFO:0000311;UBERON:0013522;UBERON:0000171;UBERON:0015212;UBERON:0011676;DOID:14566;UBERON:0002204;UBERON:0001062;EFO:0000677;UBERON:0013702;UBERON:0002553;UBERON:0004111;DOID:4;EFO:0000616;EFO:0004247;UBERON:0005177;UBERON:0005178;UBERON:0000072;DOID:0050615;UBERON:0000061;UBERON:0003103;DOID:1324;DOID:0050686;UBERON:0004119;UBERON:0000064;UBERON:0034925;UBERON:0004765;UBERON:0001004;DOID:1579;UBERON:0009569;UBERON:0000170	musculoskeletal system	lung	adjacent normal tissue of lung squamous cell carcinoma
SRR372619	tissue	0.714057041	DOID:162;UBERON:0011216;EFO:0003818;UBERON:0000468;UBERON:0004704;UBERON:0010000;EFO:0000408;UBERON:0000062;EFO:0003761;UBERON:0002100;UBERON:0005181;UBERON:0001558;UBERON:0000466;DOID:850;DOID:7;UBERON:0002048;UBERON:0000065;UBERON:0000465;EFO:0000684;UBERON:0000025;EFO:0005774;UBERON:0001005;UBERON:0013701;UBERON:0001474;UBERON:0000475;UBERON:0000915;EFO:0000618;UBERON:0000464;UBERON:0001434;DOID:0050161;UBERON:0000467;NULL;EFO:0000311;UBERON:0013522;UBERON:0000171;UBERON:0015212;UBERON:0011676;DOID:14566;UBERON:0002204;UBERON:0001062;EFO:0000677;UBERON:0013702;UBERON:0002553;UBERON:0004111;DOID:4;EFO:0000616;EFO:0004247;UBERON:0005177;UBERON:0005178;UBERON:0000072;DOID:0050615;UBERON:0000061;UBERON:0003103;DOID:1324;DOID:0050686;UBERON:0004119;UBERON:0000064;UBERON:0034925;UBERON:0004765;UBERON:0001004;DOID:1579;UBERON:0009569;UBERON:0000170	musculoskeletal system	lung	lung squamous cell carcinoma
SRR372621	tissue	0.714057041	DOID:162;UBERON:0011216;EFO:0003818;UBERON:0000468;UBERON:0004704;UBERON:0010000;EFO:0000408;UBERON:0000062;EFO:0003761;UBERON:0002100;UBERON:0005181;UBERON:0001558;UBERON:0000466;DOID:850;DOID:7;UBERON:0002048;UBERON:0000065;UBERON:0000465;EFO:0000684;UBERON:0000025;EFO:0005774;UBERON:0001005;UBERON:0013701;UBERON:0001474;UBERON:0000475;UBERON:0000915;EFO:0000618;UBERON:0000464;UBERON:0001434;DOID:0050161;UBERON:0000467;NULL;EFO:0000311;UBERON:0013522;UBERON:0000171;UBERON:0015212;UBERON:0011676;DOID:14566;UBERON:0002204;UBERON:0001062;EFO:0000677;UBERON:0013702;UBERON:0002553;UBERON:0004111;DOID:4;EFO:0000616;EFO:0004247;UBERON:0005177;UBERON:0005178;UBERON:0000072;DOID:0050615;UBERON:0000061;UBERON:0003103;DOID:1324;DOID:0050686;UBERON:0004119;UBERON:0000064;UBERON:0034925;UBERON:0004765;UBERON:0001004;DOID:1579;UBERON:0009569;UBERON:0000170	musculoskeletal system	lung	lung squamous cell carcinoma
SRR372623	tissue	0.714057041	DOID:162;UBERON:0011216;EFO:0003818;UBERON:0000468;UBERON:0004704;UBERON:0010000;EFO:0000408;UBERON:0000062;EFO:0003761;UBERON:0002100;UBERON:0005181;UBERON:0001558;UBERON:0000466;DOID:850;DOID:7;UBERON:0002048;UBERON:0000065;UBERON:0000465;EFO:0000684;UBERON:0000025;EFO:0005774;UBERON:0001005;UBERON:0013701;UBERON:0001474;UBERON:0000475;UBERON:0000915;EFO:0000618;UBERON:0000464;UBERON:0001434;DOID:0050161;UBERON:0000467;NULL;EFO:0000311;UBERON:0013522;UBERON:0000171;UBERON:0015212;UBERON:0011676;DOID:14566;UBERON:0002204;UBERON:0001062;EFO:0000677;UBERON:0013702;UBERON:0002553;UBERON:0004111;DOID:4;EFO:0000616;EFO:0004247;UBERON:0005177;UBERON:0005178;UBERON:0000072;DOID:0050615;UBERON:0000061;UBERON:0003103;DOID:1324;DOID:0050686;UBERON:0004119;UBERON:0000064;UBERON:0034925;UBERON:0004765;UBERON:0001004;DOID:1579;UBERON:0009569;UBERON:0000170	musculoskeletal system	lung	lung squamous cell carcinoma
SRR372629	tissue	0.714057041	DOID:162;UBERON:0011216;EFO:0003818;UBERON:0000468;UBERON:0004704;UBERON:0010000;EFO:0000408;UBERON:0000062;EFO:0003761;UBERON:0002100;UBERON:0005181;UBERON:0001558;UBERON:0000466;DOID:850;DOID:7;UBERON:0002048;UBERON:0000065;UBERON:0000465;EFO:0000684;UBERON:0000025;EFO:0005774;UBERON:0001005;UBERON:0013701;UBERON:0001474;UBERON:0000475;UBERON:0000915;EFO:0000618;UBERON:0000464;UBERON:0001434;DOID:0050161;UBERON:0000467;NULL;EFO:0000311;UBERON:0013522;UBERON:0000171;UBERON:0015212;UBERON:0011676;DOID:14566;UBERON:0002204;UBERON:0001062;EFO:0000677;UBERON:0013702;UBERON:0002553;UBERON:0004111;DOID:4;EFO:0000616;EFO:0004247;UBERON:0005177;UBERON:0005178;UBERON:0000072;DOID:0050615;UBERON:0000061;UBERON:0003103;DOID:1324;DOID:0050686;UBERON:0004119;UBERON:0000064;UBERON:0034925;UBERON:0004765;UBERON:0001004;DOID:1579;UBERON:0009569;UBERON:0000170	musculoskeletal system	lung	lung adenocarcinoma
SRR372630	tissue	0.714057041	DOID:162;UBERON:0011216;EFO:0003818;UBERON:0000468;UBERON:0004704;UBERON:0010000;EFO:0000408;UBERON:0000062;EFO:0003761;UBERON:0002100;UBERON:0005181;UBERON:0001558;UBERON:0000466;DOID:850;DOID:7;UBERON:0002048;UBERON:0000065;UBERON:0000465;EFO:0000684;UBERON:0000025;EFO:0005774;UBERON:0001005;UBERON:0013701;UBERON:0001474;UBERON:0000475;UBERON:0000915;EFO:0000618;UBERON:0000464;UBERON:0001434;DOID:0050161;UBERON:0000467;NULL;EFO:0000311;UBERON:0013522;UBERON:0000171;UBERON:0015212;UBERON:0011676;DOID:14566;UBERON:0002204;UBERON:0001062;EFO:0000677;UBERON:0013702;UBERON:0002553;UBERON:0004111;DOID:4;EFO:0000616;EFO:0004247;UBERON:0005177;UBERON:0005178;UBERON:0000072;DOID:0050615;UBERON:0000061;UBERON:0003103;DOID:1324;DOID:0050686;UBERON:0004119;UBERON:0000064;UBERON:0034925;UBERON:0004765;UBERON:0001004;DOID:1579;UBERON:0009569;UBERON:0000170	musculoskeletal system	lung	adjacent normal tissue of lung adenocarcinoma
SRR372635	tissue	0.714057041	DOID:162;UBERON:0011216;EFO:0003818;UBERON:0000468;UBERON:0004704;UBERON:0010000;EFO:0000408;UBERON:0000062;EFO:0003761;UBERON:0002100;UBERON:0005181;UBERON:0001558;UBERON:0000466;DOID:850;DOID:7;UBERON:0002048;UBERON:0000065;UBERON:0000465;EFO:0000684;UBERON:0000025;EFO:0005774;UBERON:0001005;UBERON:0013701;UBERON:0001474;UBERON:0000475;UBERON:0000915;EFO:0000618;UBERON:0000464;UBERON:0001434;DOID:0050161;UBERON:0000467;NULL;EFO:0000311;UBERON:0013522;UBERON:0000171;UBERON:0015212;UBERON:0011676;DOID:14566;UBERON:0002204;UBERON:0001062;EFO:0000677;UBERON:0013702;UBERON:0002553;UBERON:0004111;DOID:4;EFO:0000616;EFO:0004247;UBERON:0005177;UBERON:0005178;UBERON:0000072;DOID:0050615;UBERON:0000061;UBERON:0003103;DOID:1324;DOID:0050686;UBERON:0004119;UBERON:0000064;UBERON:0034925;UBERON:0004765;UBERON:0001004;DOID:1579;UBERON:0009569;UBERON:0000170	musculoskeletal system	lung	lung adenocarcinoma
SRR372637	tissue	0.714057041	DOID:162;UBERON:0011216;EFO:0003818;UBERON:0000468;UBERON:0004704;UBERON:0010000;EFO:0000408;UBERON:0000062;EFO:0003761;UBERON:0002100;UBERON:0005181;UBERON:0001558;UBERON:0000466;DOID:850;DOID:7;UBERON:0002048;UBERON:0000065;UBERON:0000465;EFO:0000684;UBERON:0000025;EFO:0005774;UBERON:0001005;UBERON:0013701;UBERON:0001474;UBERON:0000475;UBERON:0000915;EFO:0000618;UBERON:0000464;UBERON:0001434;DOID:0050161;UBERON:0000467;NULL;EFO:0000311;UBERON:0013522;UBERON:0000171;UBERON:0015212;UBERON:0011676;DOID:14566;UBERON:0002204;UBERON:0001062;EFO:0000677;UBERON:0013702;UBERON:0002553;UBERON:0004111;DOID:4;EFO:0000616;EFO:0004247;UBERON:0005177;UBERON:0005178;UBERON:0000072;DOID:0050615;UBERON:0000061;UBERON:0003103;DOID:1324;DOID:0050686;UBERON:0004119;UBERON:0000064;UBERON:0034925;UBERON:0004765;UBERON:0001004;DOID:1579;UBERON:0009569;UBERON:0000170	musculoskeletal system	lung	lung adenocarcinoma
SRR372639	tissue	0.714057041	DOID:162;UBERON:0011216;EFO:0003818;UBERON:0000468;UBERON:0004704;UBERON:0010000;EFO:0000408;UBERON:0000062;EFO:0003761;UBERON:0002100;UBERON:0005181;UBERON:0001558;UBERON:0000466;DOID:850;DOID:7;UBERON:0002048;UBERON:0000065;UBERON:0000465;EFO:0000684;UBERON:0000025;EFO:0005774;UBERON:0001005;UBERON:0013701;UBERON:0001474;UBERON:0000475;UBERON:0000915;EFO:0000618;UBERON:0000464;UBERON:0001434;DOID:0050161;UBERON:0000467;NULL;EFO:0000311;UBERON:0013522;UBERON:0000171;UBERON:0015212;UBERON:0011676;DOID:14566;UBERON:0002204;UBERON:0001062;EFO:0000677;UBERON:0013702;UBERON:0002553;UBERON:0004111;DOID:4;EFO:0000616;EFO:0004247;UBERON:0005177;UBERON:0005178;UBERON:0000072;DOID:0050615;UBERON:0000061;UBERON:0003103;DOID:1324;DOID:0050686;UBERON:0004119;UBERON:0000064;UBERON:0034925;UBERON:0004765;UBERON:0001004;DOID:1579;UBERON:0009569;UBERON:0000170	musculoskeletal system	lung	lung adenocarcinoma
SRR372640	tissue	0.714057041	DOID:162;UBERON:0011216;EFO:0003818;UBERON:0000468;UBERON:0004704;UBERON:0010000;EFO:0000408;UBERON:0000062;EFO:0003761;UBERON:0002100;UBERON:0005181;UBERON:0001558;UBERON:0000466;DOID:850;DOID:7;UBERON:0002048;UBERON:0000065;UBERON:0000465;EFO:0000684;UBERON:0000025;EFO:0005774;UBERON:0001005;UBERON:0013701;UBERON:0001474;UBERON:0000475;UBERON:0000915;EFO:0000618;UBERON:0000464;UBERON:0001434;DOID:0050161;UBERON:0000467;NULL;EFO:0000311;UBERON:0013522;UBERON:0000171;UBERON:0015212;UBERON:0011676;DOID:14566;UBERON:0002204;UBERON:0001062;EFO:0000677;UBERON:0013702;UBERON:0002553;UBERON:0004111;DOID:4;EFO:0000616;EFO:0004247;UBERON:0005177;UBERON:0005178;UBERON:0000072;DOID:0050615;UBERON:0000061;UBERON:0003103;DOID:1324;DOID:0050686;UBERON:0004119;UBERON:0000064;UBERON:0034925;UBERON:0004765;UBERON:0001004;DOID:1579;UBERON:0009569;UBERON:0000170	musculoskeletal system	lung	adjacent normal tissue of lung adenocarcinoma
SRR372641	tissue	0.714057041	DOID:162;UBERON:0011216;EFO:0003818;UBERON:0000468;UBERON:0004704;UBERON:0010000;EFO:0000408;UBERON:0000062;EFO:0003761;UBERON:0002100;UBERON:0005181;UBERON:0001558;UBERON:0000466;DOID:850;DOID:7;UBERON:0002048;UBERON:0000065;UBERON:0000465;EFO:0000684;UBERON:0000025;EFO:0005774;UBERON:0001005;UBERON:0013701;UBERON:0001474;UBERON:0000475;UBERON:0000915;EFO:0000618;UBERON:0000464;UBERON:0001434;DOID:0050161;UBERON:0000467;NULL;EFO:0000311;UBERON:0013522;UBERON:0000171;UBERON:0015212;UBERON:0011676;DOID:14566;UBERON:0002204;UBERON:0001062;EFO:0000677;UBERON:0013702;UBERON:0002553;UBERON:0004111;DOID:4;EFO:0000616;EFO:0004247;UBERON:0005177;UBERON:0005178;UBERON:0000072;DOID:0050615;UBERON:0000061;UBERON:0003103;DOID:1324;DOID:0050686;UBERON:0004119;UBERON:0000064;UBERON:0034925;UBERON:0004765;UBERON:0001004;DOID:1579;UBERON:0009569;UBERON:0000170	musculoskeletal system	lung	lung adenocarcinoma
SRR372642	tissue	0.714057041	DOID:162;UBERON:0011216;EFO:0003818;UBERON:0000468;UBERON:0004704;UBERON:0010000;EFO:0000408;UBERON:0000062;EFO:0003761;UBERON:0002100;UBERON:0005181;UBERON:0001558;UBERON:0000466;DOID:850;DOID:7;UBERON:0002048;UBERON:0000065;UBERON:0000465;EFO:0000684;UBERON:0000025;EFO:0005774;UBERON:0001005;UBERON:0013701;UBERON:0001474;UBERON:0000475;UBERON:0000915;EFO:0000618;UBERON:0000464;UBERON:0001434;DOID:0050161;UBERON:0000467;NULL;EFO:0000311;UBERON:0013522;UBERON:0000171;UBERON:0015212;UBERON:0011676;DOID:14566;UBERON:0002204;UBERON:0001062;EFO:0000677;UBERON:0013702;UBERON:0002553;UBERON:0004111;DOID:4;EFO:0000616;EFO:0004247;UBERON:0005177;UBERON:0005178;UBERON:0000072;DOID:0050615;UBERON:0000061;UBERON:0003103;DOID:1324;DOID:0050686;UBERON:0004119;UBERON:0000064;UBERON:0034925;UBERON:0004765;UBERON:0001004;DOID:1579;UBERON:0009569;UBERON:0000170	musculoskeletal system	lung	adjacent normal tissue of lung adenocarcinoma
SRR372645	tissue	0.714057041	DOID:162;UBERON:0011216;EFO:0003818;UBERON:0000468;UBERON:0004704;UBERON:0010000;EFO:0000408;UBERON:0000062;EFO:0003761;UBERON:0002100;UBERON:0005181;UBERON:0001558;UBERON:0000466;DOID:850;DOID:7;UBERON:0002048;UBERON:0000065;UBERON:0000465;EFO:0000684;UBERON:0000025;EFO:0005774;UBERON:0001005;UBERON:0013701;UBERON:0001474;UBERON:0000475;UBERON:0000915;EFO:0000618;UBERON:0000464;UBERON:0001434;DOID:0050161;UBERON:0000467;NULL;EFO:0000311;UBERON:0013522;UBERON:0000171;UBERON:0015212;UBERON:0011676;DOID:14566;UBERON:0002204;UBERON:0001062;EFO:0000677;UBERON:0013702;UBERON:0002553;UBERON:0004111;DOID:4;EFO:0000616;EFO:0004247;UBERON:0005177;UBERON:0005178;UBERON:0000072;DOID:0050615;UBERON:0000061;UBERON:0003103;DOID:1324;DOID:0050686;UBERON:0004119;UBERON:0000064;UBERON:0034925;UBERON:0004765;UBERON:0001004;DOID:1579;UBERON:0009569;UBERON:0000170	musculoskeletal system	lung	lung adenocarcinoma
SRR372651	tissue	0.714057041	DOID:162;UBERON:0011216;EFO:0003818;UBERON:0000468;UBERON:0004704;UBERON:0010000;EFO:0000408;UBERON:0000062;EFO:0003761;UBERON:0002100;UBERON:0005181;UBERON:0001558;UBERON:0000466;DOID:850;DOID:7;UBERON:0002048;UBERON:0000065;UBERON:0000465;EFO:0000684;UBERON:0000025;EFO:0005774;UBERON:0001005;UBERON:0013701;UBERON:0001474;UBERON:0000475;UBERON:0000915;EFO:0000618;UBERON:0000464;UBERON:0001434;DOID:0050161;UBERON:0000467;NULL;EFO:0000311;UBERON:0013522;UBERON:0000171;UBERON:0015212;UBERON:0011676;DOID:14566;UBERON:0002204;UBERON:0001062;EFO:0000677;UBERON:0013702;UBERON:0002553;UBERON:0004111;DOID:4;EFO:0000616;EFO:0004247;UBERON:0005177;UBERON:0005178;UBERON:0000072;DOID:0050615;UBERON:0000061;UBERON:0003103;DOID:1324;DOID:0050686;UBERON:0004119;UBERON:0000064;UBERON:0034925;UBERON:0004765;UBERON:0001004;DOID:1579;UBERON:0009569;UBERON:0000170	musculoskeletal system	NA	NA
SRR372652	tissue	0.714057041	DOID:162;UBERON:0011216;EFO:0003818;UBERON:0000468;UBERON:0004704;UBERON:0010000;EFO:0000408;UBERON:0000062;EFO:0003761;UBERON:0002100;UBERON:0005181;UBERON:0001558;UBERON:0000466;DOID:850;DOID:7;UBERON:0002048;UBERON:0000065;UBERON:0000465;EFO:0000684;UBERON:0000025;EFO:0005774;UBERON:0001005;UBERON:0013701;UBERON:0001474;UBERON:0000475;UBERON:0000915;EFO:0000618;UBERON:0000464;UBERON:0001434;DOID:0050161;UBERON:0000467;NULL;EFO:0000311;UBERON:0013522;UBERON:0000171;UBERON:0015212;UBERON:0011676;DOID:14566;UBERON:0002204;UBERON:0001062;EFO:0000677;UBERON:0013702;UBERON:0002553;UBERON:0004111;DOID:4;EFO:0000616;EFO:0004247;UBERON:0005177;UBERON:0005178;UBERON:0000072;DOID:0050615;UBERON:0000061;UBERON:0003103;DOID:1324;DOID:0050686;UBERON:0004119;UBERON:0000064;UBERON:0034925;UBERON:0004765;UBERON:0001004;DOID:1579;UBERON:0009569;UBERON:0000170	musculoskeletal system	NA	NA
SRR372653	tissue	0.714057041	DOID:162;UBERON:0011216;EFO:0003818;UBERON:0000468;UBERON:0004704;UBERON:0010000;EFO:0000408;UBERON:0000062;EFO:0003761;UBERON:0002100;UBERON:0005181;UBERON:0001558;UBERON:0000466;DOID:850;DOID:7;UBERON:0002048;UBERON:0000065;UBERON:0000465;EFO:0000684;UBERON:0000025;EFO:0005774;UBERON:0001005;UBERON:0013701;UBERON:0001474;UBERON:0000475;UBERON:0000915;EFO:0000618;UBERON:0000464;UBERON:0001434;DOID:0050161;UBERON:0000467;NULL;EFO:0000311;UBERON:0013522;UBERON:0000171;UBERON:0015212;UBERON:0011676;DOID:14566;UBERON:0002204;UBERON:0001062;EFO:0000677;UBERON:0013702;UBERON:0002553;UBERON:0004111;DOID:4;EFO:0000616;EFO:0004247;UBERON:0005177;UBERON:0005178;UBERON:0000072;DOID:0050615;UBERON:0000061;UBERON:0003103;DOID:1324;DOID:0050686;UBERON:0004119;UBERON:0000064;UBERON:0034925;UBERON:0004765;UBERON:0001004;DOID:1579;UBERON:0009569;UBERON:0000170	musculoskeletal system	lung	lung adenocarcinoma
SRR372655	tissue	0.714057041	DOID:162;UBERON:0011216;EFO:0003818;UBERON:0000468;UBERON:0004704;UBERON:0010000;EFO:0000408;UBERON:0000062;EFO:0003761;UBERON:0002100;UBERON:0005181;UBERON:0001558;UBERON:0000466;DOID:850;DOID:7;UBERON:0002048;UBERON:0000065;UBERON:0000465;EFO:0000684;UBERON:0000025;EFO:0005774;UBERON:0001005;UBERON:0013701;UBERON:0001474;UBERON:0000475;UBERON:0000915;EFO:0000618;UBERON:0000464;UBERON:0001434;DOID:0050161;UBERON:0000467;NULL;EFO:0000311;UBERON:0013522;UBERON:0000171;UBERON:0015212;UBERON:0011676;DOID:14566;UBERON:0002204;UBERON:0001062;EFO:0000677;UBERON:0013702;UBERON:0002553;UBERON:0004111;DOID:4;EFO:0000616;EFO:0004247;UBERON:0005177;UBERON:0005178;UBERON:0000072;DOID:0050615;UBERON:0000061;UBERON:0003103;DOID:1324;DOID:0050686;UBERON:0004119;UBERON:0000064;UBERON:0034925;UBERON:0004765;UBERON:0001004;DOID:1579;UBERON:0009569;UBERON:0000170	musculoskeletal system	lung	lung squamous cell carcinoma
SRR372658	tissue	0.714057041	DOID:162;UBERON:0011216;EFO:0003818;UBERON:0000468;UBERON:0004704;UBERON:0010000;EFO:0000408;UBERON:0000062;EFO:0003761;UBERON:0002100;UBERON:0005181;UBERON:0001558;UBERON:0000466;DOID:850;DOID:7;UBERON:0002048;UBERON:0000065;UBERON:0000465;EFO:0000684;UBERON:0000025;EFO:0005774;UBERON:0001005;UBERON:0013701;UBERON:0001474;UBERON:0000475;UBERON:0000915;EFO:0000618;UBERON:0000464;UBERON:0001434;DOID:0050161;UBERON:0000467;NULL;EFO:0000311;UBERON:0013522;UBERON:0000171;UBERON:0015212;UBERON:0011676;DOID:14566;UBERON:0002204;UBERON:0001062;EFO:0000677;UBERON:0013702;UBERON:0002553;UBERON:0004111;DOID:4;EFO:0000616;EFO:0004247;UBERON:0005177;UBERON:0005178;UBERON:0000072;DOID:0050615;UBERON:0000061;UBERON:0003103;DOID:1324;DOID:0050686;UBERON:0004119;UBERON:0000064;UBERON:0034925;UBERON:0004765;UBERON:0001004;DOID:1579;UBERON:0009569;UBERON:0000170	musculoskeletal system	lung	lung squamous cell carcinoma
SRR372659	tissue	0.714057041	DOID:162;UBERON:0011216;EFO:0003818;UBERON:0000468;UBERON:0004704;UBERON:0010000;EFO:0000408;UBERON:0000062;EFO:0003761;UBERON:0002100;UBERON:0005181;UBERON:0001558;UBERON:0000466;DOID:850;DOID:7;UBERON:0002048;UBERON:0000065;UBERON:0000465;EFO:0000684;UBERON:0000025;EFO:0005774;UBERON:0001005;UBERON:0013701;UBERON:0001474;UBERON:0000475;UBERON:0000915;EFO:0000618;UBERON:0000464;UBERON:0001434;DOID:0050161;UBERON:0000467;NULL;EFO:0000311;UBERON:0013522;UBERON:0000171;UBERON:0015212;UBERON:0011676;DOID:14566;UBERON:0002204;UBERON:0001062;EFO:0000677;UBERON:0013702;UBERON:0002553;UBERON:0004111;DOID:4;EFO:0000616;EFO:0004247;UBERON:0005177;UBERON:0005178;UBERON:0000072;DOID:0050615;UBERON:0000061;UBERON:0003103;DOID:1324;DOID:0050686;UBERON:0004119;UBERON:0000064;UBERON:0034925;UBERON:0004765;UBERON:0001004;DOID:1579;UBERON:0009569;UBERON:0000170	musculoskeletal system	lung	lung adenocarcinoma
SRR372661	tissue	0.714057041	DOID:162;UBERON:0011216;EFO:0003818;UBERON:0000468;UBERON:0004704;UBERON:0010000;EFO:0000408;UBERON:0000062;EFO:0003761;UBERON:0002100;UBERON:0005181;UBERON:0001558;UBERON:0000466;DOID:850;DOID:7;UBERON:0002048;UBERON:0000065;UBERON:0000465;EFO:0000684;UBERON:0000025;EFO:0005774;UBERON:0001005;UBERON:0013701;UBERON:0001474;UBERON:0000475;UBERON:0000915;EFO:0000618;UBERON:0000464;UBERON:0001434;DOID:0050161;UBERON:0000467;NULL;EFO:0000311;UBERON:0013522;UBERON:0000171;UBERON:0015212;UBERON:0011676;DOID:14566;UBERON:0002204;UBERON:0001062;EFO:0000677;UBERON:0013702;UBERON:0002553;UBERON:0004111;DOID:4;EFO:0000616;EFO:0004247;UBERON:0005177;UBERON:0005178;UBERON:0000072;DOID:0050615;UBERON:0000061;UBERON:0003103;DOID:1324;DOID:0050686;UBERON:0004119;UBERON:0000064;UBERON:0034925;UBERON:0004765;UBERON:0001004;DOID:1579;UBERON:0009569;UBERON:0000170	musculoskeletal system	lung	lung adenocarcinoma
SRR372662	tissue	0.714057041	DOID:162;UBERON:0011216;EFO:0003818;UBERON:0000468;UBERON:0004704;UBERON:0010000;EFO:0000408;UBERON:0000062;EFO:0003761;UBERON:0002100;UBERON:0005181;UBERON:0001558;UBERON:0000466;DOID:850;DOID:7;UBERON:0002048;UBERON:0000065;UBERON:0000465;EFO:0000684;UBERON:0000025;EFO:0005774;UBERON:0001005;UBERON:0013701;UBERON:0001474;UBERON:0000475;UBERON:0000915;EFO:0000618;UBERON:0000464;UBERON:0001434;DOID:0050161;UBERON:0000467;NULL;EFO:0000311;UBERON:0013522;UBERON:0000171;UBERON:0015212;UBERON:0011676;DOID:14566;UBERON:0002204;UBERON:0001062;EFO:0000677;UBERON:0013702;UBERON:0002553;UBERON:0004111;DOID:4;EFO:0000616;EFO:0004247;UBERON:0005177;UBERON:0005178;UBERON:0000072;DOID:0050615;UBERON:0000061;UBERON:0003103;DOID:1324;DOID:0050686;UBERON:0004119;UBERON:0000064;UBERON:0034925;UBERON:0004765;UBERON:0001004;DOID:1579;UBERON:0009569;UBERON:0000170	musculoskeletal system	lung	adjacent normal tissue of lung adenocarcinoma
SRR372663	tissue	0.714057041	DOID:162;UBERON:0011216;EFO:0003818;UBERON:0000468;UBERON:0004704;UBERON:0010000;EFO:0000408;UBERON:0000062;EFO:0003761;UBERON:0002100;UBERON:0005181;UBERON:0001558;UBERON:0000466;DOID:850;DOID:7;UBERON:0002048;UBERON:0000065;UBERON:0000465;EFO:0000684;UBERON:0000025;EFO:0005774;UBERON:0001005;UBERON:0013701;UBERON:0001474;UBERON:0000475;UBERON:0000915;EFO:0000618;UBERON:0000464;UBERON:0001434;DOID:0050161;UBERON:0000467;NULL;EFO:0000311;UBERON:0013522;UBERON:0000171;UBERON:0015212;UBERON:0011676;DOID:14566;UBERON:0002204;UBERON:0001062;EFO:0000677;UBERON:0013702;UBERON:0002553;UBERON:0004111;DOID:4;EFO:0000616;EFO:0004247;UBERON:0005177;UBERON:0005178;UBERON:0000072;DOID:0050615;UBERON:0000061;UBERON:0003103;DOID:1324;DOID:0050686;UBERON:0004119;UBERON:0000064;UBERON:0034925;UBERON:0004765;UBERON:0001004;DOID:1579;UBERON:0009569;UBERON:0000170	musculoskeletal system	lung	lung adenocarcinoma
SRR372664	tissue	0.714057041	DOID:162;UBERON:0011216;EFO:0003818;UBERON:0000468;UBERON:0004704;UBERON:0010000;EFO:0000408;UBERON:0000062;EFO:0003761;UBERON:0002100;UBERON:0005181;UBERON:0001558;UBERON:0000466;DOID:850;DOID:7;UBERON:0002048;UBERON:0000065;UBERON:0000465;EFO:0000684;UBERON:0000025;EFO:0005774;UBERON:0001005;UBERON:0013701;UBERON:0001474;UBERON:0000475;UBERON:0000915;EFO:0000618;UBERON:0000464;UBERON:0001434;DOID:0050161;UBERON:0000467;NULL;EFO:0000311;UBERON:0013522;UBERON:0000171;UBERON:0015212;UBERON:0011676;DOID:14566;UBERON:0002204;UBERON:0001062;EFO:0000677;UBERON:0013702;UBERON:0002553;UBERON:0004111;DOID:4;EFO:0000616;EFO:0004247;UBERON:0005177;UBERON:0005178;UBERON:0000072;DOID:0050615;UBERON:0000061;UBERON:0003103;DOID:1324;DOID:0050686;UBERON:0004119;UBERON:0000064;UBERON:0034925;UBERON:0004765;UBERON:0001004;DOID:1579;UBERON:0009569;UBERON:0000170	musculoskeletal system	lung	adjacent normal tissue of lung adenocarcinoma
SRR372665	tissue	0.714057041	DOID:162;UBERON:0011216;EFO:0003818;UBERON:0000468;UBERON:0004704;UBERON:0010000;EFO:0000408;UBERON:0000062;EFO:0003761;UBERON:0002100;UBERON:0005181;UBERON:0001558;UBERON:0000466;DOID:850;DOID:7;UBERON:0002048;UBERON:0000065;UBERON:0000465;EFO:0000684;UBERON:0000025;EFO:0005774;UBERON:0001005;UBERON:0013701;UBERON:0001474;UBERON:0000475;UBERON:0000915;EFO:0000618;UBERON:0000464;UBERON:0001434;DOID:0050161;UBERON:0000467;NULL;EFO:0000311;UBERON:0013522;UBERON:0000171;UBERON:0015212;UBERON:0011676;DOID:14566;UBERON:0002204;UBERON:0001062;EFO:0000677;UBERON:0013702;UBERON:0002553;UBERON:0004111;DOID:4;EFO:0000616;EFO:0004247;UBERON:0005177;UBERON:0005178;UBERON:0000072;DOID:0050615;UBERON:0000061;UBERON:0003103;DOID:1324;DOID:0050686;UBERON:0004119;UBERON:0000064;UBERON:0034925;UBERON:0004765;UBERON:0001004;DOID:1579;UBERON:0009569;UBERON:0000170	musculoskeletal system	NA	NA
SRR372667	tissue	0.714057041	DOID:162;UBERON:0011216;EFO:0003818;UBERON:0000468;UBERON:0004704;UBERON:0010000;EFO:0000408;UBERON:0000062;EFO:0003761;UBERON:0002100;UBERON:0005181;UBERON:0001558;UBERON:0000466;DOID:850;DOID:7;UBERON:0002048;UBERON:0000065;UBERON:0000465;EFO:0000684;UBERON:0000025;EFO:0005774;UBERON:0001005;UBERON:0013701;UBERON:0001474;UBERON:0000475;UBERON:0000915;EFO:0000618;UBERON:0000464;UBERON:0001434;DOID:0050161;UBERON:0000467;NULL;EFO:0000311;UBERON:0013522;UBERON:0000171;UBERON:0015212;UBERON:0011676;DOID:14566;UBERON:0002204;UBERON:0001062;EFO:0000677;UBERON:0013702;UBERON:0002553;UBERON:0004111;DOID:4;EFO:0000616;EFO:0004247;UBERON:0005177;UBERON:0005178;UBERON:0000072;DOID:0050615;UBERON:0000061;UBERON:0003103;DOID:1324;DOID:0050686;UBERON:0004119;UBERON:0000064;UBERON:0034925;UBERON:0004765;UBERON:0001004;DOID:1579;UBERON:0009569;UBERON:0000170	musculoskeletal system	lung	lung adenocarcinoma
SRR372671	tissue	0.714057041	DOID:162;UBERON:0011216;EFO:0003818;UBERON:0000468;UBERON:0004704;UBERON:0010000;EFO:0000408;UBERON:0000062;EFO:0003761;UBERON:0002100;UBERON:0005181;UBERON:0001558;UBERON:0000466;DOID:850;DOID:7;UBERON:0002048;UBERON:0000065;UBERON:0000465;EFO:0000684;UBERON:0000025;EFO:0005774;UBERON:0001005;UBERON:0013701;UBERON:0001474;UBERON:0000475;UBERON:0000915;EFO:0000618;UBERON:0000464;UBERON:0001434;DOID:0050161;UBERON:0000467;NULL;EFO:0000311;UBERON:0013522;UBERON:0000171;UBERON:0015212;UBERON:0011676;DOID:14566;UBERON:0002204;UBERON:0001062;EFO:0000677;UBERON:0013702;UBERON:0002553;UBERON:0004111;DOID:4;EFO:0000616;EFO:0004247;UBERON:0005177;UBERON:0005178;UBERON:0000072;DOID:0050615;UBERON:0000061;UBERON:0003103;DOID:1324;DOID:0050686;UBERON:0004119;UBERON:0000064;UBERON:0034925;UBERON:0004765;UBERON:0001004;DOID:1579;UBERON:0009569;UBERON:0000170	musculoskeletal system	lung	lung adenocarcinoma
SRR372672	tissue	0.714057041	DOID:162;UBERON:0011216;EFO:0003818;UBERON:0000468;UBERON:0004704;UBERON:0010000;EFO:0000408;UBERON:0000062;EFO:0003761;UBERON:0002100;UBERON:0005181;UBERON:0001558;UBERON:0000466;DOID:850;DOID:7;UBERON:0002048;UBERON:0000065;UBERON:0000465;EFO:0000684;UBERON:0000025;EFO:0005774;UBERON:0001005;UBERON:0013701;UBERON:0001474;UBERON:0000475;UBERON:0000915;EFO:0000618;UBERON:0000464;UBERON:0001434;DOID:0050161;UBERON:0000467;NULL;EFO:0000311;UBERON:0013522;UBERON:0000171;UBERON:0015212;UBERON:0011676;DOID:14566;UBERON:0002204;UBERON:0001062;EFO:0000677;UBERON:0013702;UBERON:0002553;UBERON:0004111;DOID:4;EFO:0000616;EFO:0004247;UBERON:0005177;UBERON:0005178;UBERON:0000072;DOID:0050615;UBERON:0000061;UBERON:0003103;DOID:1324;DOID:0050686;UBERON:0004119;UBERON:0000064;UBERON:0034925;UBERON:0004765;UBERON:0001004;DOID:1579;UBERON:0009569;UBERON:0000170	musculoskeletal system	lung	adjacent normal tissue of lung adenocarcinoma
SRR384894	primary_cells	0.619607006	CL:0000064;CL:0000000;UBERON:0004120;UBERON:0000990;UBERON:0007023;UBERON:0000062;UBERON:0000463;CL:0000219;UBERON:0010000;UBERON:0003101;UBERON:0000468;UBERON:0005156;UBERON:0000079;UBERON:0000467;UBERON:0000058;CL:0000003;UBERON:0000465;CL:0000039;EFO:0001272;UBERON:0001968;UBERON:0006947;UBERON:0001062;UBERON:0015212;CL:0000586;CL:0000019;UBERON:0001301;CL:0000255;UBERON:0000063;CL:0000413;EFO:0000399;UBERON:0000064;UBERON:0005904;CL:0000408;CL:0000300;UBERON:0000061;CL:0000015;CL:0000548	reproductive system	epididymis
SRR384963	primary_cells	0.593865267	CL:0000000;CL:0000219;CL:0000003;CL:0000988;CL:0000738;CL:0000255;CL:0000548;CL:0002371	Others	NA	NA
SRR384964	primary_cells	0.593865267	CL:0000000;CL:0000219;CL:0000003;CL:0000988;CL:0000738;CL:0000255;CL:0000548;CL:0002371	Others	NA	NA
SRR384965	primary_cells	0.593865267	CL:0000000;CL:0000219;CL:0000003;CL:0000988;CL:0000738;CL:0000255;CL:0000548;CL:0002371	Others	NA	NA
SRR387293	cell_line	0.475702857	CL:0002242;UBERON:0000092;DOID:7;EFO:0000574;UBERON:0000000;EFO:0000309;CL:0000988;UBERON:0000066;EFO:0000096;DOID:707;DOID:8584;CL:0000003;EFO:0005803;CL:0000219;UBERON:0000105;EFO:0000408;CL:0000945;UBERON:0000113;EFO:0002694;DOID:162;EFO:0004120;CL:0000000;EFO:0002693;DOID:2531;DOID:0060083;CL:0002087;EFO:0002770;EFO:0000727;DOID:9500;CL:0002371;EFO:0000616;DOID:4;CL:0000548;DOID:0060058;CL:0000542;EFO:0000540;CL:0000236;UBERON:0007222;DOID:0050686;DOID:74;EFO:0001642;DOID:0060060;EFO:0000311;CL:0000255;EFO:0001032;UBERON:0000104;DOID:2914;DOID:706;CL:0000738;EFO:0005952;DOID:14566	Others	NA	NA
SRR387392	cell_line	0.475702857	CL:0002242;UBERON:0000092;DOID:7;EFO:0000574;UBERON:0000000;EFO:0000309;CL:0000988;UBERON:0000066;EFO:0000096;DOID:707;DOID:8584;CL:0000003;EFO:0005803;CL:0000219;UBERON:0000105;EFO:0000408;CL:0000945;UBERON:0000113;EFO:0002694;DOID:162;EFO:0004120;CL:0000000;EFO:0002693;DOID:2531;DOID:0060083;CL:0002087;EFO:0002770;EFO:0000727;DOID:9500;CL:0002371;EFO:0000616;DOID:4;CL:0000548;DOID:0060058;CL:0000542;EFO:0000540;CL:0000236;UBERON:0007222;DOID:0050686;DOID:74;EFO:0001642;DOID:0060060;EFO:0000311;CL:0000255;EFO:0001032;UBERON:0000104;DOID:2914;DOID:706;CL:0000738;EFO:0005952;DOID:14566	Others	NA	NA
SRR387393	cell_line	0.475702857	CL:0002242;UBERON:0000092;DOID:7;EFO:0000574;UBERON:0000000;EFO:0000309;CL:0000988;UBERON:0000066;EFO:0000096;DOID:707;DOID:8584;CL:0000003;EFO:0005803;CL:0000219;UBERON:0000105;EFO:0000408;CL:0000945;UBERON:0000113;EFO:0002694;DOID:162;EFO:0004120;CL:0000000;EFO:0002693;DOID:2531;DOID:0060083;CL:0002087;EFO:0002770;EFO:0000727;DOID:9500;CL:0002371;EFO:0000616;DOID:4;CL:0000548;DOID:0060058;CL:0000542;EFO:0000540;CL:0000236;UBERON:0007222;DOID:0050686;DOID:74;EFO:0001642;DOID:0060060;EFO:0000311;CL:0000255;EFO:0001032;UBERON:0000104;DOID:2914;DOID:706;CL:0000738;EFO:0005952;DOID:14566	Others	NA	NA
SRR387394	cell_line	0.475702857	CL:0002242;UBERON:0000092;DOID:7;EFO:0000574;UBERON:0000000;EFO:0000309;CL:0000988;UBERON:0000066;EFO:0000096;DOID:707;DOID:8584;CL:0000003;EFO:0005803;CL:0000219;UBERON:0000105;EFO:0000408;CL:0000945;UBERON:0000113;EFO:0002694;DOID:162;EFO:0004120;CL:0000000;EFO:0002693;DOID:2531;DOID:0060083;CL:0002087;EFO:0002770;EFO:0000727;DOID:9500;CL:0002371;EFO:0000616;DOID:4;CL:0000548;DOID:0060058;CL:0000542;EFO:0000540;CL:0000236;UBERON:0007222;DOID:0050686;DOID:74;EFO:0001642;DOID:0060060;EFO:0000311;CL:0000255;EFO:0001032;UBERON:0000104;DOID:2914;DOID:706;CL:0000738;EFO:0005952;DOID:14566	Others	NA	NA
SRR387395	cell_line	0.475702857	CL:0002242;UBERON:0000092;DOID:7;EFO:0000574;UBERON:0000000;EFO:0000309;CL:0000988;UBERON:0000066;EFO:0000096;DOID:707;DOID:8584;CL:0000003;EFO:0005803;CL:0000219;UBERON:0000105;EFO:0000408;CL:0000945;UBERON:0000113;EFO:0002694;DOID:162;EFO:0004120;CL:0000000;EFO:0002693;DOID:2531;DOID:0060083;CL:0002087;EFO:0002770;EFO:0000727;DOID:9500;CL:0002371;EFO:0000616;DOID:4;CL:0000548;DOID:0060058;CL:0000542;EFO:0000540;CL:0000236;UBERON:0007222;DOID:0050686;DOID:74;EFO:0001642;DOID:0060060;EFO:0000311;CL:0000255;EFO:0001032;UBERON:0000104;DOID:2914;DOID:706;CL:0000738;EFO:0005952;DOID:14566	Others	NA	NA
SRR387396	cell_line	0.475702857	CL:0002242;UBERON:0000092;DOID:7;EFO:0000574;UBERON:0000000;EFO:0000309;CL:0000988;UBERON:0000066;EFO:0000096;DOID:707;DOID:8584;CL:0000003;EFO:0005803;CL:0000219;UBERON:0000105;EFO:0000408;CL:0000945;UBERON:0000113;EFO:0002694;DOID:162;EFO:0004120;CL:0000000;EFO:0002693;DOID:2531;DOID:0060083;CL:0002087;EFO:0002770;EFO:0000727;DOID:9500;CL:0002371;EFO:0000616;DOID:4;CL:0000548;DOID:0060058;CL:0000542;EFO:0000540;CL:0000236;UBERON:0007222;DOID:0050686;DOID:74;EFO:0001642;DOID:0060060;EFO:0000311;CL:0000255;EFO:0001032;UBERON:0000104;DOID:2914;DOID:706;CL:0000738;EFO:0005952;DOID:14566	Others	NA	NA
SRR387397	cell_line	0.475702857	CL:0002242;UBERON:0000092;DOID:7;EFO:0000574;UBERON:0000000;EFO:0000309;CL:0000988;UBERON:0000066;EFO:0000096;DOID:707;DOID:8584;CL:0000003;EFO:0005803;CL:0000219;UBERON:0000105;EFO:0000408;CL:0000945;UBERON:0000113;EFO:0002694;DOID:162;EFO:0004120;CL:0000000;EFO:0002693;DOID:2531;DOID:0060083;CL:0002087;EFO:0002770;EFO:0000727;DOID:9500;CL:0002371;EFO:0000616;DOID:4;CL:0000548;DOID:0060058;CL:0000542;EFO:0000540;CL:0000236;UBERON:0007222;DOID:0050686;DOID:74;EFO:0001642;DOID:0060060;EFO:0000311;CL:0000255;EFO:0001032;UBERON:0000104;DOID:2914;DOID:706;CL:0000738;EFO:0005952;DOID:14566	Others	NA	NA
SRR387398	cell_line	0.475702857	CL:0002242;UBERON:0000092;DOID:7;EFO:0000574;UBERON:0000000;EFO:0000309;CL:0000988;UBERON:0000066;EFO:0000096;DOID:707;DOID:8584;CL:0000003;EFO:0005803;CL:0000219;UBERON:0000105;EFO:0000408;CL:0000945;UBERON:0000113;EFO:0002694;DOID:162;EFO:0004120;CL:0000000;EFO:0002693;DOID:2531;DOID:0060083;CL:0002087;EFO:0002770;EFO:0000727;DOID:9500;CL:0002371;EFO:0000616;DOID:4;CL:0000548;DOID:0060058;CL:0000542;EFO:0000540;CL:0000236;UBERON:0007222;DOID:0050686;DOID:74;EFO:0001642;DOID:0060060;EFO:0000311;CL:0000255;EFO:0001032;UBERON:0000104;DOID:2914;DOID:706;CL:0000738;EFO:0005952;DOID:14566	Others	NA	NA
SRR387399	cell_line	0.475702857	CL:0002242;UBERON:0000092;DOID:7;EFO:0000574;UBERON:0000000;EFO:0000309;CL:0000988;UBERON:0000066;EFO:0000096;DOID:707;DOID:8584;CL:0000003;EFO:0005803;CL:0000219;UBERON:0000105;EFO:0000408;CL:0000945;UBERON:0000113;EFO:0002694;DOID:162;EFO:0004120;CL:0000000;EFO:0002693;DOID:2531;DOID:0060083;CL:0002087;EFO:0002770;EFO:0000727;DOID:9500;CL:0002371;EFO:0000616;DOID:4;CL:0000548;DOID:0060058;CL:0000542;EFO:0000540;CL:0000236;UBERON:0007222;DOID:0050686;DOID:74;EFO:0001642;DOID:0060060;EFO:0000311;CL:0000255;EFO:0001032;UBERON:0000104;DOID:2914;DOID:706;CL:0000738;EFO:0005952;DOID:14566	Others	NA	NA
SRR387400	cell_line	0.475702857	CL:0002242;UBERON:0000092;DOID:7;EFO:0000574;UBERON:0000000;EFO:0000309;CL:0000988;UBERON:0000066;EFO:0000096;DOID:707;DOID:8584;CL:0000003;EFO:0005803;CL:0000219;UBERON:0000105;EFO:0000408;CL:0000945;UBERON:0000113;EFO:0002694;DOID:162;EFO:0004120;CL:0000000;EFO:0002693;DOID:2531;DOID:0060083;CL:0002087;EFO:0002770;EFO:0000727;DOID:9500;CL:0002371;EFO:0000616;DOID:4;CL:0000548;DOID:0060058;CL:0000542;EFO:0000540;CL:0000236;UBERON:0007222;DOID:0050686;DOID:74;EFO:0001642;DOID:0060060;EFO:0000311;CL:0000255;EFO:0001032;UBERON:0000104;DOID:2914;DOID:706;CL:0000738;EFO:0005952;DOID:14566	Others	NA	NA
SRR387401	cell_line	0.475702857	CL:0002242;UBERON:0000092;DOID:7;EFO:0000574;UBERON:0000000;EFO:0000309;CL:0000988;UBERON:0000066;EFO:0000096;DOID:707;DOID:8584;CL:0000003;EFO:0005803;CL:0000219;UBERON:0000105;EFO:0000408;CL:0000945;UBERON:0000113;EFO:0002694;DOID:162;EFO:0004120;CL:0000000;EFO:0002693;DOID:2531;DOID:0060083;CL:0002087;EFO:0002770;EFO:0000727;DOID:9500;CL:0002371;EFO:0000616;DOID:4;CL:0000548;DOID:0060058;CL:0000542;EFO:0000540;CL:0000236;UBERON:0007222;DOID:0050686;DOID:74;EFO:0001642;DOID:0060060;EFO:0000311;CL:0000255;EFO:0001032;UBERON:0000104;DOID:2914;DOID:706;CL:0000738;EFO:0005952;DOID:14566	Others	NA	NA
SRR387402	cell_line	0.475702857	CL:0002242;UBERON:0000092;DOID:7;EFO:0000574;UBERON:0000000;EFO:0000309;CL:0000988;UBERON:0000066;EFO:0000096;DOID:707;DOID:8584;CL:0000003;EFO:0005803;CL:0000219;UBERON:0000105;EFO:0000408;CL:0000945;UBERON:0000113;EFO:0002694;DOID:162;EFO:0004120;CL:0000000;EFO:0002693;DOID:2531;DOID:0060083;CL:0002087;EFO:0002770;EFO:0000727;DOID:9500;CL:0002371;EFO:0000616;DOID:4;CL:0000548;DOID:0060058;CL:0000542;EFO:0000540;CL:0000236;UBERON:0007222;DOID:0050686;DOID:74;EFO:0001642;DOID:0060060;EFO:0000311;CL:0000255;EFO:0001032;UBERON:0000104;DOID:2914;DOID:706;CL:0000738;EFO:0005952;DOID:14566	Others	NA	NA
SRR387403	cell_line	0.475702857	CL:0002242;UBERON:0000092;DOID:7;EFO:0000574;UBERON:0000000;EFO:0000309;CL:0000988;UBERON:0000066;EFO:0000096;DOID:707;DOID:8584;CL:0000003;EFO:0005803;CL:0000219;UBERON:0000105;EFO:0000408;CL:0000945;UBERON:0000113;EFO:0002694;DOID:162;EFO:0004120;CL:0000000;EFO:0002693;DOID:2531;DOID:0060083;CL:0002087;EFO:0002770;EFO:0000727;DOID:9500;CL:0002371;EFO:0000616;DOID:4;CL:0000548;DOID:0060058;CL:0000542;EFO:0000540;CL:0000236;UBERON:0007222;DOID:0050686;DOID:74;EFO:0001642;DOID:0060060;EFO:0000311;CL:0000255;EFO:0001032;UBERON:0000104;DOID:2914;DOID:706;CL:0000738;EFO:0005952;DOID:14566	Others	NA	NA
SRR387404	cell_line	0.475702857	CL:0002242;UBERON:0000092;DOID:7;EFO:0000574;UBERON:0000000;EFO:0000309;CL:0000988;UBERON:0000066;EFO:0000096;DOID:707;DOID:8584;CL:0000003;EFO:0005803;CL:0000219;UBERON:0000105;EFO:0000408;CL:0000945;UBERON:0000113;EFO:0002694;DOID:162;EFO:0004120;CL:0000000;EFO:0002693;DOID:2531;DOID:0060083;CL:0002087;EFO:0002770;EFO:0000727;DOID:9500;CL:0002371;EFO:0000616;DOID:4;CL:0000548;DOID:0060058;CL:0000542;EFO:0000540;CL:0000236;UBERON:0007222;DOID:0050686;DOID:74;EFO:0001642;DOID:0060060;EFO:0000311;CL:0000255;EFO:0001032;UBERON:0000104;DOID:2914;DOID:706;CL:0000738;EFO:0005952;DOID:14566	Others	NA	NA
SRR387405	cell_line	0.475702857	CL:0002242;UBERON:0000092;DOID:7;EFO:0000574;UBERON:0000000;EFO:0000309;CL:0000988;UBERON:0000066;EFO:0000096;DOID:707;DOID:8584;CL:0000003;EFO:0005803;CL:0000219;UBERON:0000105;EFO:0000408;CL:0000945;UBERON:0000113;EFO:0002694;DOID:162;EFO:0004120;CL:0000000;EFO:0002693;DOID:2531;DOID:0060083;CL:0002087;EFO:0002770;EFO:0000727;DOID:9500;CL:0002371;EFO:0000616;DOID:4;CL:0000548;DOID:0060058;CL:0000542;EFO:0000540;CL:0000236;UBERON:0007222;DOID:0050686;DOID:74;EFO:0001642;DOID:0060060;EFO:0000311;CL:0000255;EFO:0001032;UBERON:0000104;DOID:2914;DOID:706;CL:0000738;EFO:0005952;DOID:14566	Others	NA	NA
SRR387407	cell_line	0.475702857	CL:0002242;UBERON:0000092;DOID:7;EFO:0000574;UBERON:0000000;EFO:0000309;CL:0000988;UBERON:0000066;EFO:0000096;DOID:707;DOID:8584;CL:0000003;EFO:0005803;CL:0000219;UBERON:0000105;EFO:0000408;CL:0000945;UBERON:0000113;EFO:0002694;DOID:162;EFO:0004120;CL:0000000;EFO:0002693;DOID:2531;DOID:0060083;CL:0002087;EFO:0002770;EFO:0000727;DOID:9500;CL:0002371;EFO:0000616;DOID:4;CL:0000548;DOID:0060058;CL:0000542;EFO:0000540;CL:0000236;UBERON:0007222;DOID:0050686;DOID:74;EFO:0001642;DOID:0060060;EFO:0000311;CL:0000255;EFO:0001032;UBERON:0000104;DOID:2914;DOID:706;CL:0000738;EFO:0005952;DOID:14566	Others	NA	NA
SRR387418	cell_line	0.475702857	CL:0002242;UBERON:0000092;DOID:7;EFO:0000574;UBERON:0000000;EFO:0000309;CL:0000988;UBERON:0000066;EFO:0000096;DOID:707;DOID:8584;CL:0000003;EFO:0005803;CL:0000219;UBERON:0000105;EFO:0000408;CL:0000945;UBERON:0000113;EFO:0002694;DOID:162;EFO:0004120;CL:0000000;EFO:0002693;DOID:2531;DOID:0060083;CL:0002087;EFO:0002770;EFO:0000727;DOID:9500;CL:0002371;EFO:0000616;DOID:4;CL:0000548;DOID:0060058;CL:0000542;EFO:0000540;CL:0000236;UBERON:0007222;DOID:0050686;DOID:74;EFO:0001642;DOID:0060060;EFO:0000311;CL:0000255;EFO:0001032;UBERON:0000104;DOID:2914;DOID:706;CL:0000738;EFO:0005952;DOID:14566	Others	NA	NA
SRR387426	cell_line	0.475702857	CL:0002242;UBERON:0000092;DOID:7;EFO:0000574;UBERON:0000000;EFO:0000309;CL:0000988;UBERON:0000066;EFO:0000096;DOID:707;DOID:8584;CL:0000003;EFO:0005803;CL:0000219;UBERON:0000105;EFO:0000408;CL:0000945;UBERON:0000113;EFO:0002694;DOID:162;EFO:0004120;CL:0000000;EFO:0002693;DOID:2531;DOID:0060083;CL:0002087;EFO:0002770;EFO:0000727;DOID:9500;CL:0002371;EFO:0000616;DOID:4;CL:0000548;DOID:0060058;CL:0000542;EFO:0000540;CL:0000236;UBERON:0007222;DOID:0050686;DOID:74;EFO:0001642;DOID:0060060;EFO:0000311;CL:0000255;EFO:0001032;UBERON:0000104;DOID:2914;DOID:706;CL:0000738;EFO:0005952;DOID:14566	Others	NA	NA
SRR387427	cell_line	0.475702857	CL:0002242;UBERON:0000092;DOID:7;EFO:0000574;UBERON:0000000;EFO:0000309;CL:0000988;UBERON:0000066;EFO:0000096;DOID:707;DOID:8584;CL:0000003;EFO:0005803;CL:0000219;UBERON:0000105;EFO:0000408;CL:0000945;UBERON:0000113;EFO:0002694;DOID:162;EFO:0004120;CL:0000000;EFO:0002693;DOID:2531;DOID:0060083;CL:0002087;EFO:0002770;EFO:0000727;DOID:9500;CL:0002371;EFO:0000616;DOID:4;CL:0000548;DOID:0060058;CL:0000542;EFO:0000540;CL:0000236;UBERON:0007222;DOID:0050686;DOID:74;EFO:0001642;DOID:0060060;EFO:0000311;CL:0000255;EFO:0001032;UBERON:0000104;DOID:2914;DOID:706;CL:0000738;EFO:0005952;DOID:14566	Others	NA	NA
SRR387428	cell_line	0.475702857	CL:0002242;UBERON:0000092;DOID:7;EFO:0000574;UBERON:0000000;EFO:0000309;CL:0000988;UBERON:0000066;EFO:0000096;DOID:707;DOID:8584;CL:0000003;EFO:0005803;CL:0000219;UBERON:0000105;EFO:0000408;CL:0000945;UBERON:0000113;EFO:0002694;DOID:162;EFO:0004120;CL:0000000;EFO:0002693;DOID:2531;DOID:0060083;CL:0002087;EFO:0002770;EFO:0000727;DOID:9500;CL:0002371;EFO:0000616;DOID:4;CL:0000548;DOID:0060058;CL:0000542;EFO:0000540;CL:0000236;UBERON:0007222;DOID:0050686;DOID:74;EFO:0001642;DOID:0060060;EFO:0000311;CL:0000255;EFO:0001032;UBERON:0000104;DOID:2914;DOID:706;CL:0000738;EFO:0005952;DOID:14566	Others	NA	NA
SRR387429	cell_line	0.475702857	CL:0002242;UBERON:0000092;DOID:7;EFO:0000574;UBERON:0000000;EFO:0000309;CL:0000988;UBERON:0000066;EFO:0000096;DOID:707;DOID:8584;CL:0000003;EFO:0005803;CL:0000219;UBERON:0000105;EFO:0000408;CL:0000945;UBERON:0000113;EFO:0002694;DOID:162;EFO:0004120;CL:0000000;EFO:0002693;DOID:2531;DOID:0060083;CL:0002087;EFO:0002770;EFO:0000727;DOID:9500;CL:0002371;EFO:0000616;DOID:4;CL:0000548;DOID:0060058;CL:0000542;EFO:0000540;CL:0000236;UBERON:0007222;DOID:0050686;DOID:74;EFO:0001642;DOID:0060060;EFO:0000311;CL:0000255;EFO:0001032;UBERON:0000104;DOID:2914;DOID:706;CL:0000738;EFO:0005952;DOID:14566	Others	NA	NA
SRR387430	cell_line	0.475702857	CL:0002242;UBERON:0000092;DOID:7;EFO:0000574;UBERON:0000000;EFO:0000309;CL:0000988;UBERON:0000066;EFO:0000096;DOID:707;DOID:8584;CL:0000003;EFO:0005803;CL:0000219;UBERON:0000105;EFO:0000408;CL:0000945;UBERON:0000113;EFO:0002694;DOID:162;EFO:0004120;CL:0000000;EFO:0002693;DOID:2531;DOID:0060083;CL:0002087;EFO:0002770;EFO:0000727;DOID:9500;CL:0002371;EFO:0000616;DOID:4;CL:0000548;DOID:0060058;CL:0000542;EFO:0000540;CL:0000236;UBERON:0007222;DOID:0050686;DOID:74;EFO:0001642;DOID:0060060;EFO:0000311;CL:0000255;EFO:0001032;UBERON:0000104;DOID:2914;DOID:706;CL:0000738;EFO:0005952;DOID:14566	Others	NA	NA
SRR387431	cell_line	0.475702857	CL:0002242;UBERON:0000092;DOID:7;EFO:0000574;UBERON:0000000;EFO:0000309;CL:0000988;UBERON:0000066;EFO:0000096;DOID:707;DOID:8584;CL:0000003;EFO:0005803;CL:0000219;UBERON:0000105;EFO:0000408;CL:0000945;UBERON:0000113;EFO:0002694;DOID:162;EFO:0004120;CL:0000000;EFO:0002693;DOID:2531;DOID:0060083;CL:0002087;EFO:0002770;EFO:0000727;DOID:9500;CL:0002371;EFO:0000616;DOID:4;CL:0000548;DOID:0060058;CL:0000542;EFO:0000540;CL:0000236;UBERON:0007222;DOID:0050686;DOID:74;EFO:0001642;DOID:0060060;EFO:0000311;CL:0000255;EFO:0001032;UBERON:0000104;DOID:2914;DOID:706;CL:0000738;EFO:0005952;DOID:14566	Others	NA	NA
SRR387432	cell_line	0.475702857	CL:0002242;UBERON:0000092;DOID:7;EFO:0000574;UBERON:0000000;EFO:0000309;CL:0000988;UBERON:0000066;EFO:0000096;DOID:707;DOID:8584;CL:0000003;EFO:0005803;CL:0000219;UBERON:0000105;EFO:0000408;CL:0000945;UBERON:0000113;EFO:0002694;DOID:162;EFO:0004120;CL:0000000;EFO:0002693;DOID:2531;DOID:0060083;CL:0002087;EFO:0002770;EFO:0000727;DOID:9500;CL:0002371;EFO:0000616;DOID:4;CL:0000548;DOID:0060058;CL:0000542;EFO:0000540;CL:0000236;UBERON:0007222;DOID:0050686;DOID:74;EFO:0001642;DOID:0060060;EFO:0000311;CL:0000255;EFO:0001032;UBERON:0000104;DOID:2914;DOID:706;CL:0000738;EFO:0005952;DOID:14566	Others	NA	NA
SRR387433	cell_line	0.475702857	CL:0002242;UBERON:0000092;DOID:7;EFO:0000574;UBERON:0000000;EFO:0000309;CL:0000988;UBERON:0000066;EFO:0000096;DOID:707;DOID:8584;CL:0000003;EFO:0005803;CL:0000219;UBERON:0000105;EFO:0000408;CL:0000945;UBERON:0000113;EFO:0002694;DOID:162;EFO:0004120;CL:0000000;EFO:0002693;DOID:2531;DOID:0060083;CL:0002087;EFO:0002770;EFO:0000727;DOID:9500;CL:0002371;EFO:0000616;DOID:4;CL:0000548;DOID:0060058;CL:0000542;EFO:0000540;CL:0000236;UBERON:0007222;DOID:0050686;DOID:74;EFO:0001642;DOID:0060060;EFO:0000311;CL:0000255;EFO:0001032;UBERON:0000104;DOID:2914;DOID:706;CL:0000738;EFO:0005952;DOID:14566	Others	NA	NA
SRR387434	cell_line	0.475702857	CL:0002242;UBERON:0000092;DOID:7;EFO:0000574;UBERON:0000000;EFO:0000309;CL:0000988;UBERON:0000066;EFO:0000096;DOID:707;DOID:8584;CL:0000003;EFO:0005803;CL:0000219;UBERON:0000105;EFO:0000408;CL:0000945;UBERON:0000113;EFO:0002694;DOID:162;EFO:0004120;CL:0000000;EFO:0002693;DOID:2531;DOID:0060083;CL:0002087;EFO:0002770;EFO:0000727;DOID:9500;CL:0002371;EFO:0000616;DOID:4;CL:0000548;DOID:0060058;CL:0000542;EFO:0000540;CL:0000236;UBERON:0007222;DOID:0050686;DOID:74;EFO:0001642;DOID:0060060;EFO:0000311;CL:0000255;EFO:0001032;UBERON:0000104;DOID:2914;DOID:706;CL:0000738;EFO:0005952;DOID:14566	Others	NA	NA
SRR387435	cell_line	0.475702857	CL:0002242;UBERON:0000092;DOID:7;EFO:0000574;UBERON:0000000;EFO:0000309;CL:0000988;UBERON:0000066;EFO:0000096;DOID:707;DOID:8584;CL:0000003;EFO:0005803;CL:0000219;UBERON:0000105;EFO:0000408;CL:0000945;UBERON:0000113;EFO:0002694;DOID:162;EFO:0004120;CL:0000000;EFO:0002693;DOID:2531;DOID:0060083;CL:0002087;EFO:0002770;EFO:0000727;DOID:9500;CL:0002371;EFO:0000616;DOID:4;CL:0000548;DOID:0060058;CL:0000542;EFO:0000540;CL:0000236;UBERON:0007222;DOID:0050686;DOID:74;EFO:0001642;DOID:0060060;EFO:0000311;CL:0000255;EFO:0001032;UBERON:0000104;DOID:2914;DOID:706;CL:0000738;EFO:0005952;DOID:14566	Others	NA	NA
SRR387436	cell_line	0.475702857	CL:0002242;UBERON:0000092;DOID:7;EFO:0000574;UBERON:0000000;EFO:0000309;CL:0000988;UBERON:0000066;EFO:0000096;DOID:707;DOID:8584;CL:0000003;EFO:0005803;CL:0000219;UBERON:0000105;EFO:0000408;CL:0000945;UBERON:0000113;EFO:0002694;DOID:162;EFO:0004120;CL:0000000;EFO:0002693;DOID:2531;DOID:0060083;CL:0002087;EFO:0002770;EFO:0000727;DOID:9500;CL:0002371;EFO:0000616;DOID:4;CL:0000548;DOID:0060058;CL:0000542;EFO:0000540;CL:0000236;UBERON:0007222;DOID:0050686;DOID:74;EFO:0001642;DOID:0060060;EFO:0000311;CL:0000255;EFO:0001032;UBERON:0000104;DOID:2914;DOID:706;CL:0000738;EFO:0005952;DOID:14566	Others	NA	NA
SRR387437	cell_line	0.475702857	CL:0002242;UBERON:0000092;DOID:7;EFO:0000574;UBERON:0000000;EFO:0000309;CL:0000988;UBERON:0000066;EFO:0000096;DOID:707;DOID:8584;CL:0000003;EFO:0005803;CL:0000219;UBERON:0000105;EFO:0000408;CL:0000945;UBERON:0000113;EFO:0002694;DOID:162;EFO:0004120;CL:0000000;EFO:0002693;DOID:2531;DOID:0060083;CL:0002087;EFO:0002770;EFO:0000727;DOID:9500;CL:0002371;EFO:0000616;DOID:4;CL:0000548;DOID:0060058;CL:0000542;EFO:0000540;CL:0000236;UBERON:0007222;DOID:0050686;DOID:74;EFO:0001642;DOID:0060060;EFO:0000311;CL:0000255;EFO:0001032;UBERON:0000104;DOID:2914;DOID:706;CL:0000738;EFO:0005952;DOID:14566	Others	NA	NA
SRR387438	cell_line	0.475702857	CL:0002242;UBERON:0000092;DOID:7;EFO:0000574;UBERON:0000000;EFO:0000309;CL:0000988;UBERON:0000066;EFO:0000096;DOID:707;DOID:8584;CL:0000003;EFO:0005803;CL:0000219;UBERON:0000105;EFO:0000408;CL:0000945;UBERON:0000113;EFO:0002694;DOID:162;EFO:0004120;CL:0000000;EFO:0002693;DOID:2531;DOID:0060083;CL:0002087;EFO:0002770;EFO:0000727;DOID:9500;CL:0002371;EFO:0000616;DOID:4;CL:0000548;DOID:0060058;CL:0000542;EFO:0000540;CL:0000236;UBERON:0007222;DOID:0050686;DOID:74;EFO:0001642;DOID:0060060;EFO:0000311;CL:0000255;EFO:0001032;UBERON:0000104;DOID:2914;DOID:706;CL:0000738;EFO:0005952;DOID:14566	Others	NA	NA
SRR387439	cell_line	0.475702857	CL:0002242;UBERON:0000092;DOID:7;EFO:0000574;UBERON:0000000;EFO:0000309;CL:0000988;UBERON:0000066;EFO:0000096;DOID:707;DOID:8584;CL:0000003;EFO:0005803;CL:0000219;UBERON:0000105;EFO:0000408;CL:0000945;UBERON:0000113;EFO:0002694;DOID:162;EFO:0004120;CL:0000000;EFO:0002693;DOID:2531;DOID:0060083;CL:0002087;EFO:0002770;EFO:0000727;DOID:9500;CL:0002371;EFO:0000616;DOID:4;CL:0000548;DOID:0060058;CL:0000542;EFO:0000540;CL:0000236;UBERON:0007222;DOID:0050686;DOID:74;EFO:0001642;DOID:0060060;EFO:0000311;CL:0000255;EFO:0001032;UBERON:0000104;DOID:2914;DOID:706;CL:0000738;EFO:0005952;DOID:14566	Others	NA	NA
SRR387440	cell_line	0.475702857	CL:0002242;UBERON:0000092;DOID:7;EFO:0000574;UBERON:0000000;EFO:0000309;CL:0000988;UBERON:0000066;EFO:0000096;DOID:707;DOID:8584;CL:0000003;EFO:0005803;CL:0000219;UBERON:0000105;EFO:0000408;CL:0000945;UBERON:0000113;EFO:0002694;DOID:162;EFO:0004120;CL:0000000;EFO:0002693;DOID:2531;DOID:0060083;CL:0002087;EFO:0002770;EFO:0000727;DOID:9500;CL:0002371;EFO:0000616;DOID:4;CL:0000548;DOID:0060058;CL:0000542;EFO:0000540;CL:0000236;UBERON:0007222;DOID:0050686;DOID:74;EFO:0001642;DOID:0060060;EFO:0000311;CL:0000255;EFO:0001032;UBERON:0000104;DOID:2914;DOID:706;CL:0000738;EFO:0005952;DOID:14566	Others	NA	NA
SRR387441	cell_line	0.475702857	CL:0002242;UBERON:0000092;DOID:7;EFO:0000574;UBERON:0000000;EFO:0000309;CL:0000988;UBERON:0000066;EFO:0000096;DOID:707;DOID:8584;CL:0000003;EFO:0005803;CL:0000219;UBERON:0000105;EFO:0000408;CL:0000945;UBERON:0000113;EFO:0002694;DOID:162;EFO:0004120;CL:0000000;EFO:0002693;DOID:2531;DOID:0060083;CL:0002087;EFO:0002770;EFO:0000727;DOID:9500;CL:0002371;EFO:0000616;DOID:4;CL:0000548;DOID:0060058;CL:0000542;EFO:0000540;CL:0000236;UBERON:0007222;DOID:0050686;DOID:74;EFO:0001642;DOID:0060060;EFO:0000311;CL:0000255;EFO:0001032;UBERON:0000104;DOID:2914;DOID:706;CL:0000738;EFO:0005952;DOID:14566	Others	NA	NA
SRR387442	cell_line	0.475702857	CL:0002242;UBERON:0000092;DOID:7;EFO:0000574;UBERON:0000000;EFO:0000309;CL:0000988;UBERON:0000066;EFO:0000096;DOID:707;DOID:8584;CL:0000003;EFO:0005803;CL:0000219;UBERON:0000105;EFO:0000408;CL:0000945;UBERON:0000113;EFO:0002694;DOID:162;EFO:0004120;CL:0000000;EFO:0002693;DOID:2531;DOID:0060083;CL:0002087;EFO:0002770;EFO:0000727;DOID:9500;CL:0002371;EFO:0000616;DOID:4;CL:0000548;DOID:0060058;CL:0000542;EFO:0000540;CL:0000236;UBERON:0007222;DOID:0050686;DOID:74;EFO:0001642;DOID:0060060;EFO:0000311;CL:0000255;EFO:0001032;UBERON:0000104;DOID:2914;DOID:706;CL:0000738;EFO:0005952;DOID:14566	Others	NA	NA
SRR387443	cell_line	0.475702857	CL:0002242;UBERON:0000092;DOID:7;EFO:0000574;UBERON:0000000;EFO:0000309;CL:0000988;UBERON:0000066;EFO:0000096;DOID:707;DOID:8584;CL:0000003;EFO:0005803;CL:0000219;UBERON:0000105;EFO:0000408;CL:0000945;UBERON:0000113;EFO:0002694;DOID:162;EFO:0004120;CL:0000000;EFO:0002693;DOID:2531;DOID:0060083;CL:0002087;EFO:0002770;EFO:0000727;DOID:9500;CL:0002371;EFO:0000616;DOID:4;CL:0000548;DOID:0060058;CL:0000542;EFO:0000540;CL:0000236;UBERON:0007222;DOID:0050686;DOID:74;EFO:0001642;DOID:0060060;EFO:0000311;CL:0000255;EFO:0001032;UBERON:0000104;DOID:2914;DOID:706;CL:0000738;EFO:0005952;DOID:14566	Others	NA	NA
SRR387444	cell_line	0.475702857	CL:0002242;UBERON:0000092;DOID:7;EFO:0000574;UBERON:0000000;EFO:0000309;CL:0000988;UBERON:0000066;EFO:0000096;DOID:707;DOID:8584;CL:0000003;EFO:0005803;CL:0000219;UBERON:0000105;EFO:0000408;CL:0000945;UBERON:0000113;EFO:0002694;DOID:162;EFO:0004120;CL:0000000;EFO:0002693;DOID:2531;DOID:0060083;CL:0002087;EFO:0002770;EFO:0000727;DOID:9500;CL:0002371;EFO:0000616;DOID:4;CL:0000548;DOID:0060058;CL:0000542;EFO:0000540;CL:0000236;UBERON:0007222;DOID:0050686;DOID:74;EFO:0001642;DOID:0060060;EFO:0000311;CL:0000255;EFO:0001032;UBERON:0000104;DOID:2914;DOID:706;CL:0000738;EFO:0005952;DOID:14566	Others	NA	NA
SRR387445	cell_line	0.475702857	CL:0002242;UBERON:0000092;DOID:7;EFO:0000574;UBERON:0000000;EFO:0000309;CL:0000988;UBERON:0000066;EFO:0000096;DOID:707;DOID:8584;CL:0000003;EFO:0005803;CL:0000219;UBERON:0000105;EFO:0000408;CL:0000945;UBERON:0000113;EFO:0002694;DOID:162;EFO:0004120;CL:0000000;EFO:0002693;DOID:2531;DOID:0060083;CL:0002087;EFO:0002770;EFO:0000727;DOID:9500;CL:0002371;EFO:0000616;DOID:4;CL:0000548;DOID:0060058;CL:0000542;EFO:0000540;CL:0000236;UBERON:0007222;DOID:0050686;DOID:74;EFO:0001642;DOID:0060060;EFO:0000311;CL:0000255;EFO:0001032;UBERON:0000104;DOID:2914;DOID:706;CL:0000738;EFO:0005952;DOID:14566	Others	NA	NA
SRR387446	cell_line	0.475702857	CL:0002242;UBERON:0000092;DOID:7;EFO:0000574;UBERON:0000000;EFO:0000309;CL:0000988;UBERON:0000066;EFO:0000096;DOID:707;DOID:8584;CL:0000003;EFO:0005803;CL:0000219;UBERON:0000105;EFO:0000408;CL:0000945;UBERON:0000113;EFO:0002694;DOID:162;EFO:0004120;CL:0000000;EFO:0002693;DOID:2531;DOID:0060083;CL:0002087;EFO:0002770;EFO:0000727;DOID:9500;CL:0002371;EFO:0000616;DOID:4;CL:0000548;DOID:0060058;CL:0000542;EFO:0000540;CL:0000236;UBERON:0007222;DOID:0050686;DOID:74;EFO:0001642;DOID:0060060;EFO:0000311;CL:0000255;EFO:0001032;UBERON:0000104;DOID:2914;DOID:706;CL:0000738;EFO:0005952;DOID:14566	Others	NA	NA
SRR387447	cell_line	0.475702857	CL:0002242;UBERON:0000092;DOID:7;EFO:0000574;UBERON:0000000;EFO:0000309;CL:0000988;UBERON:0000066;EFO:0000096;DOID:707;DOID:8584;CL:0000003;EFO:0005803;CL:0000219;UBERON:0000105;EFO:0000408;CL:0000945;UBERON:0000113;EFO:0002694;DOID:162;EFO:0004120;CL:0000000;EFO:0002693;DOID:2531;DOID:0060083;CL:0002087;EFO:0002770;EFO:0000727;DOID:9500;CL:0002371;EFO:0000616;DOID:4;CL:0000548;DOID:0060058;CL:0000542;EFO:0000540;CL:0000236;UBERON:0007222;DOID:0050686;DOID:74;EFO:0001642;DOID:0060060;EFO:0000311;CL:0000255;EFO:0001032;UBERON:0000104;DOID:2914;DOID:706;CL:0000738;EFO:0005952;DOID:14566	Others	NA	NA
SRR387448	cell_line	0.475702857	CL:0002242;UBERON:0000092;DOID:7;EFO:0000574;UBERON:0000000;EFO:0000309;CL:0000988;UBERON:0000066;EFO:0000096;DOID:707;DOID:8584;CL:0000003;EFO:0005803;CL:0000219;UBERON:0000105;EFO:0000408;CL:0000945;UBERON:0000113;EFO:0002694;DOID:162;EFO:0004120;CL:0000000;EFO:0002693;DOID:2531;DOID:0060083;CL:0002087;EFO:0002770;EFO:0000727;DOID:9500;CL:0002371;EFO:0000616;DOID:4;CL:0000548;DOID:0060058;CL:0000542;EFO:0000540;CL:0000236;UBERON:0007222;DOID:0050686;DOID:74;EFO:0001642;DOID:0060060;EFO:0000311;CL:0000255;EFO:0001032;UBERON:0000104;DOID:2914;DOID:706;CL:0000738;EFO:0005952;DOID:14566	Others	NA	NA
SRR387514	cell_line	0.922736254	EFO:0002694;EFO:0000408;CL:0001064;DOID:1240;DOID:162;DOID:2531;DOID:0060083;DOID:10747;CL:0000000;CL:0001061;DOID:7;EFO:0005803;DOID:1037;EFO:0000311;EFO:0000565;DOID:2914;DOID:14566;EFO:0000727;DOID:4;EFO:0000616;EFO:0000540;EFO:0004289;EFO:0001642;CL:0001063;DOID:0050686	Others	NA	NA
SRR387515	cell_line	0.922736254	EFO:0002694;EFO:0000408;CL:0001064;DOID:1240;DOID:162;DOID:2531;DOID:0060083;DOID:10747;CL:0000000;CL:0001061;DOID:7;EFO:0005803;DOID:1037;EFO:0000311;EFO:0000565;DOID:2914;DOID:14566;EFO:0000727;DOID:4;EFO:0000616;EFO:0000540;EFO:0004289;EFO:0001642;CL:0001063;DOID:0050686	Others	NA	NA
SRR387516	cell_line	0.922736254	EFO:0002694;EFO:0000408;CL:0001064;DOID:1240;DOID:162;DOID:2531;DOID:0060083;DOID:10747;CL:0000000;CL:0001061;DOID:7;EFO:0005803;DOID:1037;EFO:0000311;EFO:0000565;DOID:2914;DOID:14566;EFO:0000727;DOID:4;EFO:0000616;EFO:0000540;EFO:0004289;EFO:0001642;CL:0001063;DOID:0050686	Others	NA	NA
SRR387517	cell_line	0.922736254	EFO:0002694;EFO:0000408;CL:0001064;DOID:1240;DOID:162;DOID:2531;DOID:0060083;DOID:10747;CL:0000000;CL:0001061;DOID:7;EFO:0005803;DOID:1037;EFO:0000311;EFO:0000565;DOID:2914;DOID:14566;EFO:0000727;DOID:4;EFO:0000616;EFO:0000540;EFO:0004289;EFO:0001642;CL:0001063;DOID:0050686	Others	NA	NA
SRR387518	cell_line	0.922736254	EFO:0002694;EFO:0000408;CL:0001064;DOID:1240;DOID:162;DOID:2531;DOID:0060083;DOID:10747;CL:0000000;CL:0001061;DOID:7;EFO:0005803;DOID:1037;EFO:0000311;EFO:0000565;DOID:2914;DOID:14566;EFO:0000727;DOID:4;EFO:0000616;EFO:0000540;EFO:0004289;EFO:0001642;CL:0001063;DOID:0050686	Others	NA	NA
SRR387519	cell_line	0.922736254	EFO:0002694;EFO:0000408;CL:0001064;DOID:1240;DOID:162;DOID:2531;DOID:0060083;DOID:10747;CL:0000000;CL:0001061;DOID:7;EFO:0005803;DOID:1037;EFO:0000311;EFO:0000565;DOID:2914;DOID:14566;EFO:0000727;DOID:4;EFO:0000616;EFO:0000540;EFO:0004289;EFO:0001642;CL:0001063;DOID:0050686	Others	NA	NA
SRR387520	cell_line	0.922736254	EFO:0002694;EFO:0000408;CL:0001064;DOID:1240;DOID:162;DOID:2531;DOID:0060083;DOID:10747;CL:0000000;CL:0001061;DOID:7;EFO:0005803;DOID:1037;EFO:0000311;EFO:0000565;DOID:2914;DOID:14566;EFO:0000727;DOID:4;EFO:0000616;EFO:0000540;EFO:0004289;EFO:0001642;CL:0001063;DOID:0050686	Others	NA	NA
SRR387521	cell_line	0.922736254	EFO:0002694;EFO:0000408;CL:0001064;DOID:1240;DOID:162;DOID:2531;DOID:0060083;DOID:10747;CL:0000000;CL:0001061;DOID:7;EFO:0005803;DOID:1037;EFO:0000311;EFO:0000565;DOID:2914;DOID:14566;EFO:0000727;DOID:4;EFO:0000616;EFO:0000540;EFO:0004289;EFO:0001642;CL:0001063;DOID:0050686	Others	NA	NA
SRR387522	cell_line	0.922736254	EFO:0002694;EFO:0000408;CL:0001064;DOID:1240;DOID:162;DOID:2531;DOID:0060083;DOID:10747;CL:0000000;CL:0001061;DOID:7;EFO:0005803;DOID:1037;EFO:0000311;EFO:0000565;DOID:2914;DOID:14566;EFO:0000727;DOID:4;EFO:0000616;EFO:0000540;EFO:0004289;EFO:0001642;CL:0001063;DOID:0050686	Others	NA	NA
SRR387523	cell_line	0.922736254	EFO:0002694;EFO:0000408;CL:0001064;DOID:1240;DOID:162;DOID:2531;DOID:0060083;DOID:10747;CL:0000000;CL:0001061;DOID:7;EFO:0005803;DOID:1037;EFO:0000311;EFO:0000565;DOID:2914;DOID:14566;EFO:0000727;DOID:4;EFO:0000616;EFO:0000540;EFO:0004289;EFO:0001642;CL:0001063;DOID:0050686	Others	NA	NA
SRR387661	tissue	0.410557528	Others		NA	NA
SRR387662	tissue	0.410557528	Others		NA	NA
SRR387777	cell_line	0.985151513	CL:0000010;CL:0001034;CL:0000578;CL:0000000;EFO:0000322	Others	NA	NA
SRR387778	cell_line	0.985151513	CL:0000010;CL:0001034;CL:0000578;CL:0000000;EFO:0000322	Others	NA	NA
SRR387779	cell_line	0.985151513	CL:0000010;CL:0001034;CL:0000578;CL:0000000;EFO:0000322	Others	NA	NA
SRR387780	cell_line	0.985151513	CL:0000010;CL:0001034;CL:0000578;CL:0000000;EFO:0000322	Others	NA	NA
SRR388226	cell_line	0.981655152	DOID:0060118;DOID:3068;UBERON:0000475;UBERON:0000153;EFO:0000618;EFO:0005543;DOID:7;UBERON:0000033;EFO:0000322;UBERON:0000465;EFO:0005774;UBERON:0013701;DOID:3463;EFO:0000272;CL:0000000;UBERON:0002100;EFO:0000326;DOID:162;UBERON:0010000;DOID:3069;UBERON:0000468;EFO:0000408;DOID:3070;DOID:0050686;EFO:0003833;UBERON:0000180;DOID:1612;UBERON:0007811;UBERON:0009569;EFO:0000519;DOID:4;EFO:0000616;UBERON:0002417;UBERON:0001444;UBERON:0001456;CL:0000578;DOID:5093;UBERON:0000061;DOID:14566;DOID:0050687;CL:0001034;UBERON:0011676;UBERON:0000916;UBERON:0001062;UBERON:0013702;EFO:0000311;CL:0000010	Others	NA	NA
SRR388227	cell_line	0.981655152	DOID:0060118;DOID:3068;UBERON:0000475;UBERON:0000153;EFO:0000618;EFO:0005543;DOID:7;UBERON:0000033;EFO:0000322;UBERON:0000465;EFO:0005774;UBERON:0013701;DOID:3463;EFO:0000272;CL:0000000;UBERON:0002100;EFO:0000326;DOID:162;UBERON:0010000;DOID:3069;UBERON:0000468;EFO:0000408;DOID:3070;DOID:0050686;EFO:0003833;UBERON:0000180;DOID:1612;UBERON:0007811;UBERON:0009569;EFO:0000519;DOID:4;EFO:0000616;UBERON:0002417;UBERON:0001444;UBERON:0001456;CL:0000578;DOID:5093;UBERON:0000061;DOID:14566;DOID:0050687;CL:0001034;UBERON:0011676;UBERON:0000916;UBERON:0001062;UBERON:0013702;EFO:0000311;CL:0000010	Others	NA	NA
SRR388228	cell_line	0.981655152	DOID:0060118;DOID:3068;UBERON:0000475;UBERON:0000153;EFO:0000618;EFO:0005543;DOID:7;UBERON:0000033;EFO:0000322;UBERON:0000465;EFO:0005774;UBERON:0013701;DOID:3463;EFO:0000272;CL:0000000;UBERON:0002100;EFO:0000326;DOID:162;UBERON:0010000;DOID:3069;UBERON:0000468;EFO:0000408;DOID:3070;DOID:0050686;EFO:0003833;UBERON:0000180;DOID:1612;UBERON:0007811;UBERON:0009569;EFO:0000519;DOID:4;EFO:0000616;UBERON:0002417;UBERON:0001444;UBERON:0001456;CL:0000578;DOID:5093;UBERON:0000061;DOID:14566;DOID:0050687;CL:0001034;UBERON:0011676;UBERON:0000916;UBERON:0001062;UBERON:0013702;EFO:0000311;CL:0000010	Others	NA	NA
SRR388229	cell_line	0.981655152	DOID:0060118;DOID:3068;UBERON:0000475;UBERON:0000153;EFO:0000618;EFO:0005543;DOID:7;UBERON:0000033;EFO:0000322;UBERON:0000465;EFO:0005774;UBERON:0013701;DOID:3463;EFO:0000272;CL:0000000;UBERON:0002100;EFO:0000326;DOID:162;UBERON:0010000;DOID:3069;UBERON:0000468;EFO:0000408;DOID:3070;DOID:0050686;EFO:0003833;UBERON:0000180;DOID:1612;UBERON:0007811;UBERON:0009569;EFO:0000519;DOID:4;EFO:0000616;UBERON:0002417;UBERON:0001444;UBERON:0001456;CL:0000578;DOID:5093;UBERON:0000061;DOID:14566;DOID:0050687;CL:0001034;UBERON:0011676;UBERON:0000916;UBERON:0001062;UBERON:0013702;EFO:0000311;CL:0000010	Others	NA	NA
SRR389020	tissue	0.69371665	DOID:4;EFO:0000616;UBERON:0000061;UBERON:0035943;UBERON:0035944;UBERON:0000015;UBERON:0004765;UBERON:0000104;UBERON:0000071;EFO:0000311;UBERON:0006846;DOID:14566;UBERON:0002204;UBERON:0014764;UBERON:0002553;UBERON:0001062;UBERON:0000466;UBERON:0001474;UBERON:0000465;UBERON:0003102;UBERON:0000464;UBERON:0002416;UBERON:0001434;UBERON:0000467;UBERON:0000000;UBERON:0011216;UBERON:0006800;DOID:162;UBERON:0000105;EFO:0000408;UBERON:0000468;UBERON:0010000;UBERON:0004704;UBERON:0000062	musculoskeletal system	NA	NA
SRR389021	tissue	0.69371665	DOID:4;EFO:0000616;UBERON:0000061;UBERON:0035943;UBERON:0035944;UBERON:0000015;UBERON:0004765;UBERON:0000104;UBERON:0000071;EFO:0000311;UBERON:0006846;DOID:14566;UBERON:0002204;UBERON:0014764;UBERON:0002553;UBERON:0001062;UBERON:0000466;UBERON:0001474;UBERON:0000465;UBERON:0003102;UBERON:0000464;UBERON:0002416;UBERON:0001434;UBERON:0000467;UBERON:0000000;UBERON:0011216;UBERON:0006800;DOID:162;UBERON:0000105;EFO:0000408;UBERON:0000468;UBERON:0010000;UBERON:0004704;UBERON:0000062	musculoskeletal system	NA	NA
SRR389022	tissue	0.69371665	DOID:4;EFO:0000616;UBERON:0000061;UBERON:0035943;UBERON:0035944;UBERON:0000015;UBERON:0004765;UBERON:0000104;UBERON:0000071;EFO:0000311;UBERON:0006846;DOID:14566;UBERON:0002204;UBERON:0014764;UBERON:0002553;UBERON:0001062;UBERON:0000466;UBERON:0001474;UBERON:0000465;UBERON:0003102;UBERON:0000464;UBERON:0002416;UBERON:0001434;UBERON:0000467;UBERON:0000000;UBERON:0011216;UBERON:0006800;DOID:162;UBERON:0000105;EFO:0000408;UBERON:0000468;UBERON:0010000;UBERON:0004704;UBERON:0000062	musculoskeletal system	NA	NA
SRR389023	tissue	0.69371665	DOID:4;EFO:0000616;UBERON:0000061;UBERON:0035943;UBERON:0035944;UBERON:0000015;UBERON:0004765;UBERON:0000104;UBERON:0000071;EFO:0000311;UBERON:0006846;DOID:14566;UBERON:0002204;UBERON:0014764;UBERON:0002553;UBERON:0001062;UBERON:0000466;UBERON:0001474;UBERON:0000465;UBERON:0003102;UBERON:0000464;UBERON:0002416;UBERON:0001434;UBERON:0000467;UBERON:0000000;UBERON:0011216;UBERON:0006800;DOID:162;UBERON:0000105;EFO:0000408;UBERON:0000468;UBERON:0010000;UBERON:0004704;UBERON:0000062	musculoskeletal system	NA	NA
SRR389024	tissue	0.69371665	DOID:4;EFO:0000616;UBERON:0000061;UBERON:0035943;UBERON:0035944;UBERON:0000015;UBERON:0004765;UBERON:0000104;UBERON:0000071;EFO:0000311;UBERON:0006846;DOID:14566;UBERON:0002204;UBERON:0014764;UBERON:0002553;UBERON:0001062;UBERON:0000466;UBERON:0001474;UBERON:0000465;UBERON:0003102;UBERON:0000464;UBERON:0002416;UBERON:0001434;UBERON:0000467;UBERON:0000000;UBERON:0011216;UBERON:0006800;DOID:162;UBERON:0000105;EFO:0000408;UBERON:0000468;UBERON:0010000;UBERON:0004704;UBERON:0000062	musculoskeletal system	NA	NA
SRR389025	tissue	0.69371665	DOID:4;EFO:0000616;UBERON:0000061;UBERON:0035943;UBERON:0035944;UBERON:0000015;UBERON:0004765;UBERON:0000104;UBERON:0000071;EFO:0000311;UBERON:0006846;DOID:14566;UBERON:0002204;UBERON:0014764;UBERON:0002553;UBERON:0001062;UBERON:0000466;UBERON:0001474;UBERON:0000465;UBERON:0003102;UBERON:0000464;UBERON:0002416;UBERON:0001434;UBERON:0000467;UBERON:0000000;UBERON:0011216;UBERON:0006800;DOID:162;UBERON:0000105;EFO:0000408;UBERON:0000468;UBERON:0010000;UBERON:0004704;UBERON:0000062	musculoskeletal system	NA	NA
SRR389026	tissue	0.69371665	DOID:4;EFO:0000616;UBERON:0000061;UBERON:0035943;UBERON:0035944;UBERON:0000015;UBERON:0004765;UBERON:0000104;UBERON:0000071;EFO:0000311;UBERON:0006846;DOID:14566;UBERON:0002204;UBERON:0014764;UBERON:0002553;UBERON:0001062;UBERON:0000466;UBERON:0001474;UBERON:0000465;UBERON:0003102;UBERON:0000464;UBERON:0002416;UBERON:0001434;UBERON:0000467;UBERON:0000000;UBERON:0011216;UBERON:0006800;DOID:162;UBERON:0000105;EFO:0000408;UBERON:0000468;UBERON:0010000;UBERON:0004704;UBERON:0000062	musculoskeletal system	NA	NA
SRR389027	tissue	0.69371665	DOID:4;EFO:0000616;UBERON:0000061;UBERON:0035943;UBERON:0035944;UBERON:0000015;UBERON:0004765;UBERON:0000104;UBERON:0000071;EFO:0000311;UBERON:0006846;DOID:14566;UBERON:0002204;UBERON:0014764;UBERON:0002553;UBERON:0001062;UBERON:0000466;UBERON:0001474;UBERON:0000465;UBERON:0003102;UBERON:0000464;UBERON:0002416;UBERON:0001434;UBERON:0000467;UBERON:0000000;UBERON:0011216;UBERON:0006800;DOID:162;UBERON:0000105;EFO:0000408;UBERON:0000468;UBERON:0010000;UBERON:0004704;UBERON:0000062	musculoskeletal system	NA	NA
SRR389077	cell_line	0.985151513	CL:0000010;CL:0001034;CL:0000578;CL:0000000;EFO:0000322	Others	NA	NA
SRR389078	cell_line	0.985151513	CL:0000010;CL:0001034;CL:0000578;CL:0000000;EFO:0000322	Others	NA	NA
SRR389079	cell_line	0.985151513	CL:0000010;CL:0001034;CL:0000578;CL:0000000;EFO:0000322	Others	NA	NA
SRR389080	cell_line	0.985151513	CL:0000010;CL:0001034;CL:0000578;CL:0000000;EFO:0000322	Others	NA	NA
SRR389081	cell_line	0.985151513	CL:0000010;CL:0001034;CL:0000578;CL:0000000;EFO:0000322	Others	NA	NA
SRR389082	cell_line	0.985151513	CL:0000010;CL:0001034;CL:0000578;CL:0000000;EFO:0000322	Others	NA	NA
SRR389083	cell_line	0.985151513	CL:0000010;CL:0001034;CL:0000578;CL:0000000;EFO:0000322	Others	NA	NA
SRR389084	cell_line	0.985151513	CL:0000010;CL:0001034;CL:0000578;CL:0000000;EFO:0000322	Others	NA	NA
SRR389816	tissue	0.55418353	DOID:2914;DOID:14566;DOID:1037;EFO:0000311;EFO:0000565;EFO:0000540;DOID:0050686;EFO:0001642;EFO:0002425;EFO:0000616;DOID:4;EFO:0000220;DOID:9952;DOID:0060083;DOID:2531;EFO:0000408;DOID:162;DOID:1240;EFO:0000209;EFO:0005803;EFO:0000094;DOID:7	Others	NA	NA
SRR390468	cell_line	0.741532394	UBERON:0027368;UBERON:0010011;UBERON:0000064;UBERON:0025736;UBERON:0000061;UBERON:0006098;UBERON:0000073;UBERON:0001062;UBERON:0013702;UBERON:0003528;UBERON:0007245;UBERON:0000955;EFO:0007551;UBERON:0002020;UBERON:0001017;UBERON:0034923;UBERON:0000467;UBERON:0001893;UBERON:0000475;UBERON:0000454;UBERON:0001016;UBERON:0001890;UBERON:0010314;UBERON:0000465;UBERON:0000369;UBERON:0013701;UBERON:0002435;UBERON:0004121;EFO:0005397;UBERON:0011215;UBERON:0000481;UBERON:0034768;UBERON:0004529;EFO:0007550;UBERON:0000062;UBERON:0024090;UBERON:0005162;UBERON:0011300;UBERON:0000468;UBERON:0002420;UBERON:0010009;UBERON:0010000;UBERON:0019264;UBERON:0002616;EFO:0002694;UBERON:0000204;UBERON:0002743;UBERON:0011216;UBERON:0000477	nervous system	NA	NA
SRR390469	cell_line	0.741532394	UBERON:0027368;UBERON:0010011;UBERON:0000064;UBERON:0025736;UBERON:0000061;UBERON:0006098;UBERON:0000073;UBERON:0001062;UBERON:0013702;UBERON:0003528;UBERON:0007245;UBERON:0000955;EFO:0007551;UBERON:0002020;UBERON:0001017;UBERON:0034923;UBERON:0000467;UBERON:0001893;UBERON:0000475;UBERON:0000454;UBERON:0001016;UBERON:0001890;UBERON:0010314;UBERON:0000465;UBERON:0000369;UBERON:0013701;UBERON:0002435;UBERON:0004121;EFO:0005397;UBERON:0011215;UBERON:0000481;UBERON:0034768;UBERON:0004529;EFO:0007550;UBERON:0000062;UBERON:0024090;UBERON:0005162;UBERON:0011300;UBERON:0000468;UBERON:0002420;UBERON:0010009;UBERON:0010000;UBERON:0019264;UBERON:0002616;EFO:0002694;UBERON:0000204;UBERON:0002743;UBERON:0011216;UBERON:0000477	nervous system	NA	NA
SRR390470	tissue	0.410557528	Others		NA	NA
SRR390471	tissue	0.410557528	Others		NA	NA
SRR390472	tissue	0.410557528	Others		NA	NA
SRR390473	tissue	0.410557528	Others		NA	NA
SRR390474	tissue	0.410557528	Others		NA	NA
SRR390475	tissue	0.410557528	Others		NA	NA
SRR390476	tissue	0.410557528	Others		NA	NA
SRR390477	tissue	0.410557528	Others		NA	NA
SRR390478	tissue	0.410557528	Others		NA	NA
SRR390480	tissue	0.410557528	Others		NA	NA
SRR390481	tissue	0.410557528	Others		NA	NA
SRR390482	tissue	0.410557528	Others		NA	NA
SRR390483	tissue	0.410557528	Others		NA	NA
SRR390484	tissue	0.410557528	Others		NA	NA
SRR390485	tissue	0.410557528	Others		NA	NA
SRR390486	tissue	0.410557528	Others		NA	NA
SRR390487	tissue	0.410557528	Others		NA	NA
SRR390488	tissue	0.410557528	Others		NA	NA
SRR390489	tissue	0.410557528	Others		NA	NA
SRR390492	tissue	0.410557528	Others		NA	NA
SRR390493	tissue	0.410557528	Others		NA	NA
SRR390494	tissue	0.410557528	Others		NA	NA
SRR390495	tissue	0.410557528	Others		NA	NA
SRR390496	tissue	0.410557528	Others		NA	NA
SRR390497	tissue	0.410557528	Others		NA	NA
SRR390498	tissue	0.410557528	Others		NA	NA
SRR390499	tissue	0.410557528	Others		NA	NA
SRR390500	tissue	0.410557528	Others		NA	NA
SRR390501	tissue	0.410557528	Others		NA	NA
SRR390502	tissue	0.410557528	Others		NA	NA
SRR390503	tissue	0.410557528	Others		NA	NA
SRR390504	tissue	0.410557528	Others		NA	NA
SRR390505	tissue	0.410557528	Others		NA	NA
SRR390506	tissue	0.410557528	Others		NA	NA
SRR390507	tissue	0.410557528	Others		NA	NA
SRR390508	tissue	0.410557528	Others		NA	NA
SRR390509	tissue	0.410557528	Others		NA	NA
SRR390510	tissue	0.410557528	Others		NA	NA
SRR390512	tissue	0.410557528	Others		NA	NA
SRR390513	tissue	0.410557528	Others		NA	NA
SRR390514	tissue	0.410557528	Others		NA	NA
SRR390515	tissue	0.410557528	Others		NA	NA
SRR390516	tissue	0.410557528	Others		NA	NA
SRR390517	tissue	0.410557528	Others		NA	NA
SRR390519	tissue	0.410557528	Others		NA	NA
SRR390520	tissue	0.410557528	Others		NA	NA
SRR390521	tissue	0.410557528	Others		NA	NA
SRR390522	tissue	0.410557528	Others		NA	NA
SRR390523	tissue	0.410557528	Others		NA	NA
SRR390524	tissue	0.410557528	Others		NA	NA
SRR390525	tissue	0.410557528	Others		NA	NA
SRR390526	tissue	0.410557528	Others		NA	NA
SRR390527	tissue	0.410557528	Others		NA	NA
SRR390528	tissue	0.410557528	Others		NA	NA
SRR390529	tissue	0.410557528	Others		NA	NA
SRR390530	tissue	0.410557528	Others		NA	NA
SRR390531	tissue	0.410557528	Others		NA	NA
SRR390532	tissue	0.410557528	Others		NA	NA
SRR390533	tissue	0.410557528	Others		NA	NA
SRR390534	tissue	0.410557528	Others		NA	NA
SRR390535	tissue	0.410557528	Others		NA	NA
SRR390536	tissue	0.410557528	Others		NA	NA
SRR390537	tissue	0.410557528	Others		NA	NA
SRR390538	tissue	0.410557528	Others		NA	NA
SRR390539	tissue	0.410557528	Others		NA	NA
SRR390540	tissue	0.410557528	Others		NA	NA
SRR390541	tissue	0.410557528	Others		NA	NA
SRR390542	tissue	0.410557528	Others		NA	NA
SRR390543	tissue	0.410557528	Others		NA	NA
SRR390544	tissue	0.410557528	Others		NA	NA
SRR390545	tissue	0.410557528	Others		NA	NA
SRR390726	tissue	0.578874928	DOID:1037;DOID:0060060;EFO:0000510;EFO:0000200;EFO:0000311;EFO:0000565;DOID:2914;UBERON:0001062;DOID:706;DOID:14566;DOID:1040;EFO:0005952;EFO:0004024;EFO:0000095;DOID:9500;UBERON:0000061;DOID:0060058;DOID:4;EFO:0000616;DOID:0070004;EFO:0002427;EFO:0000540;DOID:0050745;EFO:0000399;EFO:0001642;DOID:4961;DOID:0050686;DOID:74;EFO:0000408;EFO:0000403;EFO:0002694;UBERON:0010000;DOID:0050873;UBERON:0000468;DOID:1240;DOID:162;UBERON:0007023;DOID:0060083;DOID:2531;EFO:0001378;EFO:0000336;UBERON:0000465;DOID:7;EFO:0001272;EFO:0000574;DOID:4960;EFO:0000183;DOID:8584;DOID:707;EFO:0000309;EFO:0000096;EFO:0005803;DOID:8567	Others	NA	NA
SRR390727	tissue	0.578874928	DOID:1037;DOID:0060060;EFO:0000510;EFO:0000200;EFO:0000311;EFO:0000565;DOID:2914;UBERON:0001062;DOID:706;DOID:14566;DOID:1040;EFO:0005952;EFO:0004024;EFO:0000095;DOID:9500;UBERON:0000061;DOID:0060058;DOID:4;EFO:0000616;DOID:0070004;EFO:0002427;EFO:0000540;DOID:0050745;EFO:0000399;EFO:0001642;DOID:4961;DOID:0050686;DOID:74;EFO:0000408;EFO:0000403;EFO:0002694;UBERON:0010000;DOID:0050873;UBERON:0000468;DOID:1240;DOID:162;UBERON:0007023;DOID:0060083;DOID:2531;EFO:0001378;EFO:0000336;UBERON:0000465;DOID:7;EFO:0001272;EFO:0000574;DOID:4960;EFO:0000183;DOID:8584;DOID:707;EFO:0000309;EFO:0000096;EFO:0005803;DOID:8567	Others	NA	NA
SRR390728	tissue	0.578874928	DOID:1037;DOID:0060060;EFO:0000510;EFO:0000200;EFO:0000311;EFO:0000565;DOID:2914;UBERON:0001062;DOID:706;DOID:14566;DOID:1040;EFO:0005952;EFO:0004024;EFO:0000095;DOID:9500;UBERON:0000061;DOID:0060058;DOID:4;EFO:0000616;DOID:0070004;EFO:0002427;EFO:0000540;DOID:0050745;EFO:0000399;EFO:0001642;DOID:4961;DOID:0050686;DOID:74;EFO:0000408;EFO:0000403;EFO:0002694;UBERON:0010000;DOID:0050873;UBERON:0000468;DOID:1240;DOID:162;UBERON:0007023;DOID:0060083;DOID:2531;EFO:0001378;EFO:0000336;UBERON:0000465;DOID:7;EFO:0001272;EFO:0000574;DOID:4960;EFO:0000183;DOID:8584;DOID:707;EFO:0000309;EFO:0000096;EFO:0005803;DOID:8567	Others	NA	NA
SRR390729	tissue	0.578874928	DOID:1037;DOID:0060060;EFO:0000510;EFO:0000200;EFO:0000311;EFO:0000565;DOID:2914;UBERON:0001062;DOID:706;DOID:14566;DOID:1040;EFO:0005952;EFO:0004024;EFO:0000095;DOID:9500;UBERON:0000061;DOID:0060058;DOID:4;EFO:0000616;DOID:0070004;EFO:0002427;EFO:0000540;DOID:0050745;EFO:0000399;EFO:0001642;DOID:4961;DOID:0050686;DOID:74;EFO:0000408;EFO:0000403;EFO:0002694;UBERON:0010000;DOID:0050873;UBERON:0000468;DOID:1240;DOID:162;UBERON:0007023;DOID:0060083;DOID:2531;EFO:0001378;EFO:0000336;UBERON:0000465;DOID:7;EFO:0001272;EFO:0000574;DOID:4960;EFO:0000183;DOID:8584;DOID:707;EFO:0000309;EFO:0000096;EFO:0005803;DOID:8567	Others	NA	NA
SRR390730	tissue	0.578874928	DOID:1037;DOID:0060060;EFO:0000510;EFO:0000200;EFO:0000311;EFO:0000565;DOID:2914;UBERON:0001062;DOID:706;DOID:14566;DOID:1040;EFO:0005952;EFO:0004024;EFO:0000095;DOID:9500;UBERON:0000061;DOID:0060058;DOID:4;EFO:0000616;DOID:0070004;EFO:0002427;EFO:0000540;DOID:0050745;EFO:0000399;EFO:0001642;DOID:4961;DOID:0050686;DOID:74;EFO:0000408;EFO:0000403;EFO:0002694;UBERON:0010000;DOID:0050873;UBERON:0000468;DOID:1240;DOID:162;UBERON:0007023;DOID:0060083;DOID:2531;EFO:0001378;EFO:0000336;UBERON:0000465;DOID:7;EFO:0001272;EFO:0000574;DOID:4960;EFO:0000183;DOID:8584;DOID:707;EFO:0000309;EFO:0000096;EFO:0005803;DOID:8567	Others	NA	NA
SRR390731	tissue	0.578874928	DOID:1037;DOID:0060060;EFO:0000510;EFO:0000200;EFO:0000311;EFO:0000565;DOID:2914;UBERON:0001062;DOID:706;DOID:14566;DOID:1040;EFO:0005952;EFO:0004024;EFO:0000095;DOID:9500;UBERON:0000061;DOID:0060058;DOID:4;EFO:0000616;DOID:0070004;EFO:0002427;EFO:0000540;DOID:0050745;EFO:0000399;EFO:0001642;DOID:4961;DOID:0050686;DOID:74;EFO:0000408;EFO:0000403;EFO:0002694;UBERON:0010000;DOID:0050873;UBERON:0000468;DOID:1240;DOID:162;UBERON:0007023;DOID:0060083;DOID:2531;EFO:0001378;EFO:0000336;UBERON:0000465;DOID:7;EFO:0001272;EFO:0000574;DOID:4960;EFO:0000183;DOID:8584;DOID:707;EFO:0000309;EFO:0000096;EFO:0005803;DOID:8567	Others	NA	NA
SRR390732	tissue	0.578874928	DOID:1037;DOID:0060060;EFO:0000510;EFO:0000200;EFO:0000311;EFO:0000565;DOID:2914;UBERON:0001062;DOID:706;DOID:14566;DOID:1040;EFO:0005952;EFO:0004024;EFO:0000095;DOID:9500;UBERON:0000061;DOID:0060058;DOID:4;EFO:0000616;DOID:0070004;EFO:0002427;EFO:0000540;DOID:0050745;EFO:0000399;EFO:0001642;DOID:4961;DOID:0050686;DOID:74;EFO:0000408;EFO:0000403;EFO:0002694;UBERON:0010000;DOID:0050873;UBERON:0000468;DOID:1240;DOID:162;UBERON:0007023;DOID:0060083;DOID:2531;EFO:0001378;EFO:0000336;UBERON:0000465;DOID:7;EFO:0001272;EFO:0000574;DOID:4960;EFO:0000183;DOID:8584;DOID:707;EFO:0000309;EFO:0000096;EFO:0005803;DOID:8567	Others	NA	NA
SRR390733	tissue	0.578874928	DOID:1037;DOID:0060060;EFO:0000510;EFO:0000200;EFO:0000311;EFO:0000565;DOID:2914;UBERON:0001062;DOID:706;DOID:14566;DOID:1040;EFO:0005952;EFO:0004024;EFO:0000095;DOID:9500;UBERON:0000061;DOID:0060058;DOID:4;EFO:0000616;DOID:0070004;EFO:0002427;EFO:0000540;DOID:0050745;EFO:0000399;EFO:0001642;DOID:4961;DOID:0050686;DOID:74;EFO:0000408;EFO:0000403;EFO:0002694;UBERON:0010000;DOID:0050873;UBERON:0000468;DOID:1240;DOID:162;UBERON:0007023;DOID:0060083;DOID:2531;EFO:0001378;EFO:0000336;UBERON:0000465;DOID:7;EFO:0001272;EFO:0000574;DOID:4960;EFO:0000183;DOID:8584;DOID:707;EFO:0000309;EFO:0000096;EFO:0005803;DOID:8567	Others	NA	NA
SRR390734	tissue	0.578874928	DOID:1037;DOID:0060060;EFO:0000510;EFO:0000200;EFO:0000311;EFO:0000565;DOID:2914;UBERON:0001062;DOID:706;DOID:14566;DOID:1040;EFO:0005952;EFO:0004024;EFO:0000095;DOID:9500;UBERON:0000061;DOID:0060058;DOID:4;EFO:0000616;DOID:0070004;EFO:0002427;EFO:0000540;DOID:0050745;EFO:0000399;EFO:0001642;DOID:4961;DOID:0050686;DOID:74;EFO:0000408;EFO:0000403;EFO:0002694;UBERON:0010000;DOID:0050873;UBERON:0000468;DOID:1240;DOID:162;UBERON:0007023;DOID:0060083;DOID:2531;EFO:0001378;EFO:0000336;UBERON:0000465;DOID:7;EFO:0001272;EFO:0000574;DOID:4960;EFO:0000183;DOID:8584;DOID:707;EFO:0000309;EFO:0000096;EFO:0005803;DOID:8567	Others	NA	NA
SRR390735	tissue	0.578874928	DOID:1037;DOID:0060060;EFO:0000510;EFO:0000200;EFO:0000311;EFO:0000565;DOID:2914;UBERON:0001062;DOID:706;DOID:14566;DOID:1040;EFO:0005952;EFO:0004024;EFO:0000095;DOID:9500;UBERON:0000061;DOID:0060058;DOID:4;EFO:0000616;DOID:0070004;EFO:0002427;EFO:0000540;DOID:0050745;EFO:0000399;EFO:0001642;DOID:4961;DOID:0050686;DOID:74;EFO:0000408;EFO:0000403;EFO:0002694;UBERON:0010000;DOID:0050873;UBERON:0000468;DOID:1240;DOID:162;UBERON:0007023;DOID:0060083;DOID:2531;EFO:0001378;EFO:0000336;UBERON:0000465;DOID:7;EFO:0001272;EFO:0000574;DOID:4960;EFO:0000183;DOID:8584;DOID:707;EFO:0000309;EFO:0000096;EFO:0005803;DOID:8567	Others	NA	NA
SRR391078	tissue	0.55418353	DOID:2914;DOID:14566;DOID:1037;EFO:0000311;EFO:0000565;EFO:0000540;DOID:0050686;EFO:0001642;EFO:0002425;EFO:0000616;DOID:4;EFO:0000220;DOID:9952;DOID:0060083;DOID:2531;EFO:0000408;DOID:162;DOID:1240;EFO:0000209;EFO:0005803;EFO:0000094;DOID:7	Others	NA	NA
SRR392859	tissue	0.550119785	UBERON:0007245;DOID:0050155;DOID:863;UBERON:0000955;EFO:0000487;DOID:10124;UBERON:0006098;UBERON:0000073;UBERON:0001062;UBERON:0003528;UBERON:0034944;UBERON:0013522;UBERON:0002020;EFO:0001058;UBERON:0001017;EFO:0000678;UBERON:0001041;UBERON:0004921;UBERON:0010011;UBERON:0027368;UBERON:0025736;UBERON:0000064;EFO:0000524;EFO:0005950;UBERON:0013765;EFO:0000616;DOID:4;UBERON:0004111;EFO:0003966;EFO:0000727;UBERON:0000061;DOID:5614;UBERON:0024090;UBERON:0005162;UBERON:0009870;UBERON:0000062;UBERON:0011300;UBERON:0000481;UBERON:0007361;UBERON:0000945;UBERON:0002743;UBERON:0000477;UBERON:0010039;UBERON:0011216;UBERON:0010000;DOID:1492;UBERON:0010009;UBERON:0002420;UBERON:0000468;EFO:0000408;UBERON:0000204;EFO:0002694;UBERON:0019264;UBERON:0002616;UBERON:0007359;UBERON:0001016;UBERON:0000454;DOID:0002116;UBERON:0010314;EFO:0000618;UBERON:0001890;UBERON:0034923;UBERON:0001007;UBERON:0007364;UBERON:0001893;UBERON:0000467;UBERON:0007366;UBERON:0011954;UBERON:0005409;DOID:7;UBERON:0011215;UBERON:0000025;UBERON:0000369;UBERON:0000465;UBERON:0004121;UBERON:0002435;UBERON:0001555	nervous system	NA	NA
SRR392860	tissue	0.550119785	UBERON:0007245;DOID:0050155;DOID:863;UBERON:0000955;EFO:0000487;DOID:10124;UBERON:0006098;UBERON:0000073;UBERON:0001062;UBERON:0003528;UBERON:0034944;UBERON:0013522;UBERON:0002020;EFO:0001058;UBERON:0001017;EFO:0000678;UBERON:0001041;UBERON:0004921;UBERON:0010011;UBERON:0027368;UBERON:0025736;UBERON:0000064;EFO:0000524;EFO:0005950;UBERON:0013765;EFO:0000616;DOID:4;UBERON:0004111;EFO:0003966;EFO:0000727;UBERON:0000061;DOID:5614;UBERON:0024090;UBERON:0005162;UBERON:0009870;UBERON:0000062;UBERON:0011300;UBERON:0000481;UBERON:0007361;UBERON:0000945;UBERON:0002743;UBERON:0000477;UBERON:0010039;UBERON:0011216;UBERON:0010000;DOID:1492;UBERON:0010009;UBERON:0002420;UBERON:0000468;EFO:0000408;UBERON:0000204;EFO:0002694;UBERON:0019264;UBERON:0002616;UBERON:0007359;UBERON:0001016;UBERON:0000454;DOID:0002116;UBERON:0010314;EFO:0000618;UBERON:0001890;UBERON:0034923;UBERON:0001007;UBERON:0007364;UBERON:0001893;UBERON:0000467;UBERON:0007366;UBERON:0011954;UBERON:0005409;DOID:7;UBERON:0011215;UBERON:0000025;UBERON:0000369;UBERON:0000465;UBERON:0004121;UBERON:0002435;UBERON:0001555	nervous system	NA	NA
SRR392861	tissue	0.550119785	UBERON:0007245;DOID:0050155;DOID:863;UBERON:0000955;EFO:0000487;DOID:10124;UBERON:0006098;UBERON:0000073;UBERON:0001062;UBERON:0003528;UBERON:0034944;UBERON:0013522;UBERON:0002020;EFO:0001058;UBERON:0001017;EFO:0000678;UBERON:0001041;UBERON:0004921;UBERON:0010011;UBERON:0027368;UBERON:0025736;UBERON:0000064;EFO:0000524;EFO:0005950;UBERON:0013765;EFO:0000616;DOID:4;UBERON:0004111;EFO:0003966;EFO:0000727;UBERON:0000061;DOID:5614;UBERON:0024090;UBERON:0005162;UBERON:0009870;UBERON:0000062;UBERON:0011300;UBERON:0000481;UBERON:0007361;UBERON:0000945;UBERON:0002743;UBERON:0000477;UBERON:0010039;UBERON:0011216;UBERON:0010000;DOID:1492;UBERON:0010009;UBERON:0002420;UBERON:0000468;EFO:0000408;UBERON:0000204;EFO:0002694;UBERON:0019264;UBERON:0002616;UBERON:0007359;UBERON:0001016;UBERON:0000454;DOID:0002116;UBERON:0010314;EFO:0000618;UBERON:0001890;UBERON:0034923;UBERON:0001007;UBERON:0007364;UBERON:0001893;UBERON:0000467;UBERON:0007366;UBERON:0011954;UBERON:0005409;DOID:7;UBERON:0011215;UBERON:0000025;UBERON:0000369;UBERON:0000465;UBERON:0004121;UBERON:0002435;UBERON:0001555	nervous system	NA	NA
SRR392862	tissue	0.550119785	UBERON:0007245;DOID:0050155;DOID:863;UBERON:0000955;EFO:0000487;DOID:10124;UBERON:0006098;UBERON:0000073;UBERON:0001062;UBERON:0003528;UBERON:0034944;UBERON:0013522;UBERON:0002020;EFO:0001058;UBERON:0001017;EFO:0000678;UBERON:0001041;UBERON:0004921;UBERON:0010011;UBERON:0027368;UBERON:0025736;UBERON:0000064;EFO:0000524;EFO:0005950;UBERON:0013765;EFO:0000616;DOID:4;UBERON:0004111;EFO:0003966;EFO:0000727;UBERON:0000061;DOID:5614;UBERON:0024090;UBERON:0005162;UBERON:0009870;UBERON:0000062;UBERON:0011300;UBERON:0000481;UBERON:0007361;UBERON:0000945;UBERON:0002743;UBERON:0000477;UBERON:0010039;UBERON:0011216;UBERON:0010000;DOID:1492;UBERON:0010009;UBERON:0002420;UBERON:0000468;EFO:0000408;UBERON:0000204;EFO:0002694;UBERON:0019264;UBERON:0002616;UBERON:0007359;UBERON:0001016;UBERON:0000454;DOID:0002116;UBERON:0010314;EFO:0000618;UBERON:0001890;UBERON:0034923;UBERON:0001007;UBERON:0007364;UBERON:0001893;UBERON:0000467;UBERON:0007366;UBERON:0011954;UBERON:0005409;DOID:7;UBERON:0011215;UBERON:0000025;UBERON:0000369;UBERON:0000465;UBERON:0004121;UBERON:0002435;UBERON:0001555	nervous system	NA	NA
SRR392863	tissue	0.550119785	UBERON:0007245;DOID:0050155;DOID:863;UBERON:0000955;EFO:0000487;DOID:10124;UBERON:0006098;UBERON:0000073;UBERON:0001062;UBERON:0003528;UBERON:0034944;UBERON:0013522;UBERON:0002020;EFO:0001058;UBERON:0001017;EFO:0000678;UBERON:0001041;UBERON:0004921;UBERON:0010011;UBERON:0027368;UBERON:0025736;UBERON:0000064;EFO:0000524;EFO:0005950;UBERON:0013765;EFO:0000616;DOID:4;UBERON:0004111;EFO:0003966;EFO:0000727;UBERON:0000061;DOID:5614;UBERON:0024090;UBERON:0005162;UBERON:0009870;UBERON:0000062;UBERON:0011300;UBERON:0000481;UBERON:0007361;UBERON:0000945;UBERON:0002743;UBERON:0000477;UBERON:0010039;UBERON:0011216;UBERON:0010000;DOID:1492;UBERON:0010009;UBERON:0002420;UBERON:0000468;EFO:0000408;UBERON:0000204;EFO:0002694;UBERON:0019264;UBERON:0002616;UBERON:0007359;UBERON:0001016;UBERON:0000454;DOID:0002116;UBERON:0010314;EFO:0000618;UBERON:0001890;UBERON:0034923;UBERON:0001007;UBERON:0007364;UBERON:0001893;UBERON:0000467;UBERON:0007366;UBERON:0011954;UBERON:0005409;DOID:7;UBERON:0011215;UBERON:0000025;UBERON:0000369;UBERON:0000465;UBERON:0004121;UBERON:0002435;UBERON:0001555	nervous system	NA	NA
SRR392864	tissue	0.550119785	UBERON:0007245;DOID:0050155;DOID:863;UBERON:0000955;EFO:0000487;DOID:10124;UBERON:0006098;UBERON:0000073;UBERON:0001062;UBERON:0003528;UBERON:0034944;UBERON:0013522;UBERON:0002020;EFO:0001058;UBERON:0001017;EFO:0000678;UBERON:0001041;UBERON:0004921;UBERON:0010011;UBERON:0027368;UBERON:0025736;UBERON:0000064;EFO:0000524;EFO:0005950;UBERON:0013765;EFO:0000616;DOID:4;UBERON:0004111;EFO:0003966;EFO:0000727;UBERON:0000061;DOID:5614;UBERON:0024090;UBERON:0005162;UBERON:0009870;UBERON:0000062;UBERON:0011300;UBERON:0000481;UBERON:0007361;UBERON:0000945;UBERON:0002743;UBERON:0000477;UBERON:0010039;UBERON:0011216;UBERON:0010000;DOID:1492;UBERON:0010009;UBERON:0002420;UBERON:0000468;EFO:0000408;UBERON:0000204;EFO:0002694;UBERON:0019264;UBERON:0002616;UBERON:0007359;UBERON:0001016;UBERON:0000454;DOID:0002116;UBERON:0010314;EFO:0000618;UBERON:0001890;UBERON:0034923;UBERON:0001007;UBERON:0007364;UBERON:0001893;UBERON:0000467;UBERON:0007366;UBERON:0011954;UBERON:0005409;DOID:7;UBERON:0011215;UBERON:0000025;UBERON:0000369;UBERON:0000465;UBERON:0004121;UBERON:0002435;UBERON:0001555	nervous system	NA	NA
SRR392865	tissue	0.550119785	UBERON:0007245;DOID:0050155;DOID:863;UBERON:0000955;EFO:0000487;DOID:10124;UBERON:0006098;UBERON:0000073;UBERON:0001062;UBERON:0003528;UBERON:0034944;UBERON:0013522;UBERON:0002020;EFO:0001058;UBERON:0001017;EFO:0000678;UBERON:0001041;UBERON:0004921;UBERON:0010011;UBERON:0027368;UBERON:0025736;UBERON:0000064;EFO:0000524;EFO:0005950;UBERON:0013765;EFO:0000616;DOID:4;UBERON:0004111;EFO:0003966;EFO:0000727;UBERON:0000061;DOID:5614;UBERON:0024090;UBERON:0005162;UBERON:0009870;UBERON:0000062;UBERON:0011300;UBERON:0000481;UBERON:0007361;UBERON:0000945;UBERON:0002743;UBERON:0000477;UBERON:0010039;UBERON:0011216;UBERON:0010000;DOID:1492;UBERON:0010009;UBERON:0002420;UBERON:0000468;EFO:0000408;UBERON:0000204;EFO:0002694;UBERON:0019264;UBERON:0002616;UBERON:0007359;UBERON:0001016;UBERON:0000454;DOID:0002116;UBERON:0010314;EFO:0000618;UBERON:0001890;UBERON:0034923;UBERON:0001007;UBERON:0007364;UBERON:0001893;UBERON:0000467;UBERON:0007366;UBERON:0011954;UBERON:0005409;DOID:7;UBERON:0011215;UBERON:0000025;UBERON:0000369;UBERON:0000465;UBERON:0004121;UBERON:0002435;UBERON:0001555	nervous system	NA	NA
SRR392866	tissue	0.550119785	UBERON:0007245;DOID:0050155;DOID:863;UBERON:0000955;EFO:0000487;DOID:10124;UBERON:0006098;UBERON:0000073;UBERON:0001062;UBERON:0003528;UBERON:0034944;UBERON:0013522;UBERON:0002020;EFO:0001058;UBERON:0001017;EFO:0000678;UBERON:0001041;UBERON:0004921;UBERON:0010011;UBERON:0027368;UBERON:0025736;UBERON:0000064;EFO:0000524;EFO:0005950;UBERON:0013765;EFO:0000616;DOID:4;UBERON:0004111;EFO:0003966;EFO:0000727;UBERON:0000061;DOID:5614;UBERON:0024090;UBERON:0005162;UBERON:0009870;UBERON:0000062;UBERON:0011300;UBERON:0000481;UBERON:0007361;UBERON:0000945;UBERON:0002743;UBERON:0000477;UBERON:0010039;UBERON:0011216;UBERON:0010000;DOID:1492;UBERON:0010009;UBERON:0002420;UBERON:0000468;EFO:0000408;UBERON:0000204;EFO:0002694;UBERON:0019264;UBERON:0002616;UBERON:0007359;UBERON:0001016;UBERON:0000454;DOID:0002116;UBERON:0010314;EFO:0000618;UBERON:0001890;UBERON:0034923;UBERON:0001007;UBERON:0007364;UBERON:0001893;UBERON:0000467;UBERON:0007366;UBERON:0011954;UBERON:0005409;DOID:7;UBERON:0011215;UBERON:0000025;UBERON:0000369;UBERON:0000465;UBERON:0004121;UBERON:0002435;UBERON:0001555	nervous system	NA	NA
SRR392867	tissue	0.550119785	UBERON:0007245;DOID:0050155;DOID:863;UBERON:0000955;EFO:0000487;DOID:10124;UBERON:0006098;UBERON:0000073;UBERON:0001062;UBERON:0003528;UBERON:0034944;UBERON:0013522;UBERON:0002020;EFO:0001058;UBERON:0001017;EFO:0000678;UBERON:0001041;UBERON:0004921;UBERON:0010011;UBERON:0027368;UBERON:0025736;UBERON:0000064;EFO:0000524;EFO:0005950;UBERON:0013765;EFO:0000616;DOID:4;UBERON:0004111;EFO:0003966;EFO:0000727;UBERON:0000061;DOID:5614;UBERON:0024090;UBERON:0005162;UBERON:0009870;UBERON:0000062;UBERON:0011300;UBERON:0000481;UBERON:0007361;UBERON:0000945;UBERON:0002743;UBERON:0000477;UBERON:0010039;UBERON:0011216;UBERON:0010000;DOID:1492;UBERON:0010009;UBERON:0002420;UBERON:0000468;EFO:0000408;UBERON:0000204;EFO:0002694;UBERON:0019264;UBERON:0002616;UBERON:0007359;UBERON:0001016;UBERON:0000454;DOID:0002116;UBERON:0010314;EFO:0000618;UBERON:0001890;UBERON:0034923;UBERON:0001007;UBERON:0007364;UBERON:0001893;UBERON:0000467;UBERON:0007366;UBERON:0011954;UBERON:0005409;DOID:7;UBERON:0011215;UBERON:0000025;UBERON:0000369;UBERON:0000465;UBERON:0004121;UBERON:0002435;UBERON:0001555	nervous system	NA	NA
SRR392868	tissue	0.550119785	UBERON:0007245;DOID:0050155;DOID:863;UBERON:0000955;EFO:0000487;DOID:10124;UBERON:0006098;UBERON:0000073;UBERON:0001062;UBERON:0003528;UBERON:0034944;UBERON:0013522;UBERON:0002020;EFO:0001058;UBERON:0001017;EFO:0000678;UBERON:0001041;UBERON:0004921;UBERON:0010011;UBERON:0027368;UBERON:0025736;UBERON:0000064;EFO:0000524;EFO:0005950;UBERON:0013765;EFO:0000616;DOID:4;UBERON:0004111;EFO:0003966;EFO:0000727;UBERON:0000061;DOID:5614;UBERON:0024090;UBERON:0005162;UBERON:0009870;UBERON:0000062;UBERON:0011300;UBERON:0000481;UBERON:0007361;UBERON:0000945;UBERON:0002743;UBERON:0000477;UBERON:0010039;UBERON:0011216;UBERON:0010000;DOID:1492;UBERON:0010009;UBERON:0002420;UBERON:0000468;EFO:0000408;UBERON:0000204;EFO:0002694;UBERON:0019264;UBERON:0002616;UBERON:0007359;UBERON:0001016;UBERON:0000454;DOID:0002116;UBERON:0010314;EFO:0000618;UBERON:0001890;UBERON:0034923;UBERON:0001007;UBERON:0007364;UBERON:0001893;UBERON:0000467;UBERON:0007366;UBERON:0011954;UBERON:0005409;DOID:7;UBERON:0011215;UBERON:0000025;UBERON:0000369;UBERON:0000465;UBERON:0004121;UBERON:0002435;UBERON:0001555	nervous system	NA	NA
SRR392869	tissue	0.550119785	UBERON:0007245;DOID:0050155;DOID:863;UBERON:0000955;EFO:0000487;DOID:10124;UBERON:0006098;UBERON:0000073;UBERON:0001062;UBERON:0003528;UBERON:0034944;UBERON:0013522;UBERON:0002020;EFO:0001058;UBERON:0001017;EFO:0000678;UBERON:0001041;UBERON:0004921;UBERON:0010011;UBERON:0027368;UBERON:0025736;UBERON:0000064;EFO:0000524;EFO:0005950;UBERON:0013765;EFO:0000616;DOID:4;UBERON:0004111;EFO:0003966;EFO:0000727;UBERON:0000061;DOID:5614;UBERON:0024090;UBERON:0005162;UBERON:0009870;UBERON:0000062;UBERON:0011300;UBERON:0000481;UBERON:0007361;UBERON:0000945;UBERON:0002743;UBERON:0000477;UBERON:0010039;UBERON:0011216;UBERON:0010000;DOID:1492;UBERON:0010009;UBERON:0002420;UBERON:0000468;EFO:0000408;UBERON:0000204;EFO:0002694;UBERON:0019264;UBERON:0002616;UBERON:0007359;UBERON:0001016;UBERON:0000454;DOID:0002116;UBERON:0010314;EFO:0000618;UBERON:0001890;UBERON:0034923;UBERON:0001007;UBERON:0007364;UBERON:0001893;UBERON:0000467;UBERON:0007366;UBERON:0011954;UBERON:0005409;DOID:7;UBERON:0011215;UBERON:0000025;UBERON:0000369;UBERON:0000465;UBERON:0004121;UBERON:0002435;UBERON:0001555	nervous system	NA	NA
SRR392870	tissue	0.550119785	UBERON:0007245;DOID:0050155;DOID:863;UBERON:0000955;EFO:0000487;DOID:10124;UBERON:0006098;UBERON:0000073;UBERON:0001062;UBERON:0003528;UBERON:0034944;UBERON:0013522;UBERON:0002020;EFO:0001058;UBERON:0001017;EFO:0000678;UBERON:0001041;UBERON:0004921;UBERON:0010011;UBERON:0027368;UBERON:0025736;UBERON:0000064;EFO:0000524;EFO:0005950;UBERON:0013765;EFO:0000616;DOID:4;UBERON:0004111;EFO:0003966;EFO:0000727;UBERON:0000061;DOID:5614;UBERON:0024090;UBERON:0005162;UBERON:0009870;UBERON:0000062;UBERON:0011300;UBERON:0000481;UBERON:0007361;UBERON:0000945;UBERON:0002743;UBERON:0000477;UBERON:0010039;UBERON:0011216;UBERON:0010000;DOID:1492;UBERON:0010009;UBERON:0002420;UBERON:0000468;EFO:0000408;UBERON:0000204;EFO:0002694;UBERON:0019264;UBERON:0002616;UBERON:0007359;UBERON:0001016;UBERON:0000454;DOID:0002116;UBERON:0010314;EFO:0000618;UBERON:0001890;UBERON:0034923;UBERON:0001007;UBERON:0007364;UBERON:0001893;UBERON:0000467;UBERON:0007366;UBERON:0011954;UBERON:0005409;DOID:7;UBERON:0011215;UBERON:0000025;UBERON:0000369;UBERON:0000465;UBERON:0004121;UBERON:0002435;UBERON:0001555	nervous system	NA	NA
SRR392871	tissue	0.550119785	UBERON:0007245;DOID:0050155;DOID:863;UBERON:0000955;EFO:0000487;DOID:10124;UBERON:0006098;UBERON:0000073;UBERON:0001062;UBERON:0003528;UBERON:0034944;UBERON:0013522;UBERON:0002020;EFO:0001058;UBERON:0001017;EFO:0000678;UBERON:0001041;UBERON:0004921;UBERON:0010011;UBERON:0027368;UBERON:0025736;UBERON:0000064;EFO:0000524;EFO:0005950;UBERON:0013765;EFO:0000616;DOID:4;UBERON:0004111;EFO:0003966;EFO:0000727;UBERON:0000061;DOID:5614;UBERON:0024090;UBERON:0005162;UBERON:0009870;UBERON:0000062;UBERON:0011300;UBERON:0000481;UBERON:0007361;UBERON:0000945;UBERON:0002743;UBERON:0000477;UBERON:0010039;UBERON:0011216;UBERON:0010000;DOID:1492;UBERON:0010009;UBERON:0002420;UBERON:0000468;EFO:0000408;UBERON:0000204;EFO:0002694;UBERON:0019264;UBERON:0002616;UBERON:0007359;UBERON:0001016;UBERON:0000454;DOID:0002116;UBERON:0010314;EFO:0000618;UBERON:0001890;UBERON:0034923;UBERON:0001007;UBERON:0007364;UBERON:0001893;UBERON:0000467;UBERON:0007366;UBERON:0011954;UBERON:0005409;DOID:7;UBERON:0011215;UBERON:0000025;UBERON:0000369;UBERON:0000465;UBERON:0004121;UBERON:0002435;UBERON:0001555	nervous system	NA	NA
SRR392872	tissue	0.550119785	UBERON:0007245;DOID:0050155;DOID:863;UBERON:0000955;EFO:0000487;DOID:10124;UBERON:0006098;UBERON:0000073;UBERON:0001062;UBERON:0003528;UBERON:0034944;UBERON:0013522;UBERON:0002020;EFO:0001058;UBERON:0001017;EFO:0000678;UBERON:0001041;UBERON:0004921;UBERON:0010011;UBERON:0027368;UBERON:0025736;UBERON:0000064;EFO:0000524;EFO:0005950;UBERON:0013765;EFO:0000616;DOID:4;UBERON:0004111;EFO:0003966;EFO:0000727;UBERON:0000061;DOID:5614;UBERON:0024090;UBERON:0005162;UBERON:0009870;UBERON:0000062;UBERON:0011300;UBERON:0000481;UBERON:0007361;UBERON:0000945;UBERON:0002743;UBERON:0000477;UBERON:0010039;UBERON:0011216;UBERON:0010000;DOID:1492;UBERON:0010009;UBERON:0002420;UBERON:0000468;EFO:0000408;UBERON:0000204;EFO:0002694;UBERON:0019264;UBERON:0002616;UBERON:0007359;UBERON:0001016;UBERON:0000454;DOID:0002116;UBERON:0010314;EFO:0000618;UBERON:0001890;UBERON:0034923;UBERON:0001007;UBERON:0007364;UBERON:0001893;UBERON:0000467;UBERON:0007366;UBERON:0011954;UBERON:0005409;DOID:7;UBERON:0011215;UBERON:0000025;UBERON:0000369;UBERON:0000465;UBERON:0004121;UBERON:0002435;UBERON:0001555	nervous system	NA	NA
SRR392873	tissue	0.550119785	UBERON:0007245;DOID:0050155;DOID:863;UBERON:0000955;EFO:0000487;DOID:10124;UBERON:0006098;UBERON:0000073;UBERON:0001062;UBERON:0003528;UBERON:0034944;UBERON:0013522;UBERON:0002020;EFO:0001058;UBERON:0001017;EFO:0000678;UBERON:0001041;UBERON:0004921;UBERON:0010011;UBERON:0027368;UBERON:0025736;UBERON:0000064;EFO:0000524;EFO:0005950;UBERON:0013765;EFO:0000616;DOID:4;UBERON:0004111;EFO:0003966;EFO:0000727;UBERON:0000061;DOID:5614;UBERON:0024090;UBERON:0005162;UBERON:0009870;UBERON:0000062;UBERON:0011300;UBERON:0000481;UBERON:0007361;UBERON:0000945;UBERON:0002743;UBERON:0000477;UBERON:0010039;UBERON:0011216;UBERON:0010000;DOID:1492;UBERON:0010009;UBERON:0002420;UBERON:0000468;EFO:0000408;UBERON:0000204;EFO:0002694;UBERON:0019264;UBERON:0002616;UBERON:0007359;UBERON:0001016;UBERON:0000454;DOID:0002116;UBERON:0010314;EFO:0000618;UBERON:0001890;UBERON:0034923;UBERON:0001007;UBERON:0007364;UBERON:0001893;UBERON:0000467;UBERON:0007366;UBERON:0011954;UBERON:0005409;DOID:7;UBERON:0011215;UBERON:0000025;UBERON:0000369;UBERON:0000465;UBERON:0004121;UBERON:0002435;UBERON:0001555	nervous system	NA	NA
SRR392874	tissue	0.550119785	UBERON:0007245;DOID:0050155;DOID:863;UBERON:0000955;EFO:0000487;DOID:10124;UBERON:0006098;UBERON:0000073;UBERON:0001062;UBERON:0003528;UBERON:0034944;UBERON:0013522;UBERON:0002020;EFO:0001058;UBERON:0001017;EFO:0000678;UBERON:0001041;UBERON:0004921;UBERON:0010011;UBERON:0027368;UBERON:0025736;UBERON:0000064;EFO:0000524;EFO:0005950;UBERON:0013765;EFO:0000616;DOID:4;UBERON:0004111;EFO:0003966;EFO:0000727;UBERON:0000061;DOID:5614;UBERON:0024090;UBERON:0005162;UBERON:0009870;UBERON:0000062;UBERON:0011300;UBERON:0000481;UBERON:0007361;UBERON:0000945;UBERON:0002743;UBERON:0000477;UBERON:0010039;UBERON:0011216;UBERON:0010000;DOID:1492;UBERON:0010009;UBERON:0002420;UBERON:0000468;EFO:0000408;UBERON:0000204;EFO:0002694;UBERON:0019264;UBERON:0002616;UBERON:0007359;UBERON:0001016;UBERON:0000454;DOID:0002116;UBERON:0010314;EFO:0000618;UBERON:0001890;UBERON:0034923;UBERON:0001007;UBERON:0007364;UBERON:0001893;UBERON:0000467;UBERON:0007366;UBERON:0011954;UBERON:0005409;DOID:7;UBERON:0011215;UBERON:0000025;UBERON:0000369;UBERON:0000465;UBERON:0004121;UBERON:0002435;UBERON:0001555	nervous system	NA	NA
SRR392875	tissue	0.550119785	UBERON:0007245;DOID:0050155;DOID:863;UBERON:0000955;EFO:0000487;DOID:10124;UBERON:0006098;UBERON:0000073;UBERON:0001062;UBERON:0003528;UBERON:0034944;UBERON:0013522;UBERON:0002020;EFO:0001058;UBERON:0001017;EFO:0000678;UBERON:0001041;UBERON:0004921;UBERON:0010011;UBERON:0027368;UBERON:0025736;UBERON:0000064;EFO:0000524;EFO:0005950;UBERON:0013765;EFO:0000616;DOID:4;UBERON:0004111;EFO:0003966;EFO:0000727;UBERON:0000061;DOID:5614;UBERON:0024090;UBERON:0005162;UBERON:0009870;UBERON:0000062;UBERON:0011300;UBERON:0000481;UBERON:0007361;UBERON:0000945;UBERON:0002743;UBERON:0000477;UBERON:0010039;UBERON:0011216;UBERON:0010000;DOID:1492;UBERON:0010009;UBERON:0002420;UBERON:0000468;EFO:0000408;UBERON:0000204;EFO:0002694;UBERON:0019264;UBERON:0002616;UBERON:0007359;UBERON:0001016;UBERON:0000454;DOID:0002116;UBERON:0010314;EFO:0000618;UBERON:0001890;UBERON:0034923;UBERON:0001007;UBERON:0007364;UBERON:0001893;UBERON:0000467;UBERON:0007366;UBERON:0011954;UBERON:0005409;DOID:7;UBERON:0011215;UBERON:0000025;UBERON:0000369;UBERON:0000465;UBERON:0004121;UBERON:0002435;UBERON:0001555	nervous system	NA	NA
SRR392876	tissue	0.550119785	UBERON:0007245;DOID:0050155;DOID:863;UBERON:0000955;EFO:0000487;DOID:10124;UBERON:0006098;UBERON:0000073;UBERON:0001062;UBERON:0003528;UBERON:0034944;UBERON:0013522;UBERON:0002020;EFO:0001058;UBERON:0001017;EFO:0000678;UBERON:0001041;UBERON:0004921;UBERON:0010011;UBERON:0027368;UBERON:0025736;UBERON:0000064;EFO:0000524;EFO:0005950;UBERON:0013765;EFO:0000616;DOID:4;UBERON:0004111;EFO:0003966;EFO:0000727;UBERON:0000061;DOID:5614;UBERON:0024090;UBERON:0005162;UBERON:0009870;UBERON:0000062;UBERON:0011300;UBERON:0000481;UBERON:0007361;UBERON:0000945;UBERON:0002743;UBERON:0000477;UBERON:0010039;UBERON:0011216;UBERON:0010000;DOID:1492;UBERON:0010009;UBERON:0002420;UBERON:0000468;EFO:0000408;UBERON:0000204;EFO:0002694;UBERON:0019264;UBERON:0002616;UBERON:0007359;UBERON:0001016;UBERON:0000454;DOID:0002116;UBERON:0010314;EFO:0000618;UBERON:0001890;UBERON:0034923;UBERON:0001007;UBERON:0007364;UBERON:0001893;UBERON:0000467;UBERON:0007366;UBERON:0011954;UBERON:0005409;DOID:7;UBERON:0011215;UBERON:0000025;UBERON:0000369;UBERON:0000465;UBERON:0004121;UBERON:0002435;UBERON:0001555	nervous system	NA	NA
SRR392877	tissue	0.550119785	UBERON:0007245;DOID:0050155;DOID:863;UBERON:0000955;EFO:0000487;DOID:10124;UBERON:0006098;UBERON:0000073;UBERON:0001062;UBERON:0003528;UBERON:0034944;UBERON:0013522;UBERON:0002020;EFO:0001058;UBERON:0001017;EFO:0000678;UBERON:0001041;UBERON:0004921;UBERON:0010011;UBERON:0027368;UBERON:0025736;UBERON:0000064;EFO:0000524;EFO:0005950;UBERON:0013765;EFO:0000616;DOID:4;UBERON:0004111;EFO:0003966;EFO:0000727;UBERON:0000061;DOID:5614;UBERON:0024090;UBERON:0005162;UBERON:0009870;UBERON:0000062;UBERON:0011300;UBERON:0000481;UBERON:0007361;UBERON:0000945;UBERON:0002743;UBERON:0000477;UBERON:0010039;UBERON:0011216;UBERON:0010000;DOID:1492;UBERON:0010009;UBERON:0002420;UBERON:0000468;EFO:0000408;UBERON:0000204;EFO:0002694;UBERON:0019264;UBERON:0002616;UBERON:0007359;UBERON:0001016;UBERON:0000454;DOID:0002116;UBERON:0010314;EFO:0000618;UBERON:0001890;UBERON:0034923;UBERON:0001007;UBERON:0007364;UBERON:0001893;UBERON:0000467;UBERON:0007366;UBERON:0011954;UBERON:0005409;DOID:7;UBERON:0011215;UBERON:0000025;UBERON:0000369;UBERON:0000465;UBERON:0004121;UBERON:0002435;UBERON:0001555	nervous system	NA	NA
SRR392878	tissue	0.550119785	UBERON:0007245;DOID:0050155;DOID:863;UBERON:0000955;EFO:0000487;DOID:10124;UBERON:0006098;UBERON:0000073;UBERON:0001062;UBERON:0003528;UBERON:0034944;UBERON:0013522;UBERON:0002020;EFO:0001058;UBERON:0001017;EFO:0000678;UBERON:0001041;UBERON:0004921;UBERON:0010011;UBERON:0027368;UBERON:0025736;UBERON:0000064;EFO:0000524;EFO:0005950;UBERON:0013765;EFO:0000616;DOID:4;UBERON:0004111;EFO:0003966;EFO:0000727;UBERON:0000061;DOID:5614;UBERON:0024090;UBERON:0005162;UBERON:0009870;UBERON:0000062;UBERON:0011300;UBERON:0000481;UBERON:0007361;UBERON:0000945;UBERON:0002743;UBERON:0000477;UBERON:0010039;UBERON:0011216;UBERON:0010000;DOID:1492;UBERON:0010009;UBERON:0002420;UBERON:0000468;EFO:0000408;UBERON:0000204;EFO:0002694;UBERON:0019264;UBERON:0002616;UBERON:0007359;UBERON:0001016;UBERON:0000454;DOID:0002116;UBERON:0010314;EFO:0000618;UBERON:0001890;UBERON:0034923;UBERON:0001007;UBERON:0007364;UBERON:0001893;UBERON:0000467;UBERON:0007366;UBERON:0011954;UBERON:0005409;DOID:7;UBERON:0011215;UBERON:0000025;UBERON:0000369;UBERON:0000465;UBERON:0004121;UBERON:0002435;UBERON:0001555	nervous system	NA	NA
SRR392879	tissue	0.550119785	UBERON:0007245;DOID:0050155;DOID:863;UBERON:0000955;EFO:0000487;DOID:10124;UBERON:0006098;UBERON:0000073;UBERON:0001062;UBERON:0003528;UBERON:0034944;UBERON:0013522;UBERON:0002020;EFO:0001058;UBERON:0001017;EFO:0000678;UBERON:0001041;UBERON:0004921;UBERON:0010011;UBERON:0027368;UBERON:0025736;UBERON:0000064;EFO:0000524;EFO:0005950;UBERON:0013765;EFO:0000616;DOID:4;UBERON:0004111;EFO:0003966;EFO:0000727;UBERON:0000061;DOID:5614;UBERON:0024090;UBERON:0005162;UBERON:0009870;UBERON:0000062;UBERON:0011300;UBERON:0000481;UBERON:0007361;UBERON:0000945;UBERON:0002743;UBERON:0000477;UBERON:0010039;UBERON:0011216;UBERON:0010000;DOID:1492;UBERON:0010009;UBERON:0002420;UBERON:0000468;EFO:0000408;UBERON:0000204;EFO:0002694;UBERON:0019264;UBERON:0002616;UBERON:0007359;UBERON:0001016;UBERON:0000454;DOID:0002116;UBERON:0010314;EFO:0000618;UBERON:0001890;UBERON:0034923;UBERON:0001007;UBERON:0007364;UBERON:0001893;UBERON:0000467;UBERON:0007366;UBERON:0011954;UBERON:0005409;DOID:7;UBERON:0011215;UBERON:0000025;UBERON:0000369;UBERON:0000465;UBERON:0004121;UBERON:0002435;UBERON:0001555	nervous system	NA	NA
SRR392880	tissue	0.550119785	UBERON:0007245;DOID:0050155;DOID:863;UBERON:0000955;EFO:0000487;DOID:10124;UBERON:0006098;UBERON:0000073;UBERON:0001062;UBERON:0003528;UBERON:0034944;UBERON:0013522;UBERON:0002020;EFO:0001058;UBERON:0001017;EFO:0000678;UBERON:0001041;UBERON:0004921;UBERON:0010011;UBERON:0027368;UBERON:0025736;UBERON:0000064;EFO:0000524;EFO:0005950;UBERON:0013765;EFO:0000616;DOID:4;UBERON:0004111;EFO:0003966;EFO:0000727;UBERON:0000061;DOID:5614;UBERON:0024090;UBERON:0005162;UBERON:0009870;UBERON:0000062;UBERON:0011300;UBERON:0000481;UBERON:0007361;UBERON:0000945;UBERON:0002743;UBERON:0000477;UBERON:0010039;UBERON:0011216;UBERON:0010000;DOID:1492;UBERON:0010009;UBERON:0002420;UBERON:0000468;EFO:0000408;UBERON:0000204;EFO:0002694;UBERON:0019264;UBERON:0002616;UBERON:0007359;UBERON:0001016;UBERON:0000454;DOID:0002116;UBERON:0010314;EFO:0000618;UBERON:0001890;UBERON:0034923;UBERON:0001007;UBERON:0007364;UBERON:0001893;UBERON:0000467;UBERON:0007366;UBERON:0011954;UBERON:0005409;DOID:7;UBERON:0011215;UBERON:0000025;UBERON:0000369;UBERON:0000465;UBERON:0004121;UBERON:0002435;UBERON:0001555	nervous system	NA	NA
SRR392881	tissue	0.550119785	UBERON:0007245;DOID:0050155;DOID:863;UBERON:0000955;EFO:0000487;DOID:10124;UBERON:0006098;UBERON:0000073;UBERON:0001062;UBERON:0003528;UBERON:0034944;UBERON:0013522;UBERON:0002020;EFO:0001058;UBERON:0001017;EFO:0000678;UBERON:0001041;UBERON:0004921;UBERON:0010011;UBERON:0027368;UBERON:0025736;UBERON:0000064;EFO:0000524;EFO:0005950;UBERON:0013765;EFO:0000616;DOID:4;UBERON:0004111;EFO:0003966;EFO:0000727;UBERON:0000061;DOID:5614;UBERON:0024090;UBERON:0005162;UBERON:0009870;UBERON:0000062;UBERON:0011300;UBERON:0000481;UBERON:0007361;UBERON:0000945;UBERON:0002743;UBERON:0000477;UBERON:0010039;UBERON:0011216;UBERON:0010000;DOID:1492;UBERON:0010009;UBERON:0002420;UBERON:0000468;EFO:0000408;UBERON:0000204;EFO:0002694;UBERON:0019264;UBERON:0002616;UBERON:0007359;UBERON:0001016;UBERON:0000454;DOID:0002116;UBERON:0010314;EFO:0000618;UBERON:0001890;UBERON:0034923;UBERON:0001007;UBERON:0007364;UBERON:0001893;UBERON:0000467;UBERON:0007366;UBERON:0011954;UBERON:0005409;DOID:7;UBERON:0011215;UBERON:0000025;UBERON:0000369;UBERON:0000465;UBERON:0004121;UBERON:0002435;UBERON:0001555	nervous system	NA	NA
SRR392882	tissue	0.550119785	UBERON:0007245;DOID:0050155;DOID:863;UBERON:0000955;EFO:0000487;DOID:10124;UBERON:0006098;UBERON:0000073;UBERON:0001062;UBERON:0003528;UBERON:0034944;UBERON:0013522;UBERON:0002020;EFO:0001058;UBERON:0001017;EFO:0000678;UBERON:0001041;UBERON:0004921;UBERON:0010011;UBERON:0027368;UBERON:0025736;UBERON:0000064;EFO:0000524;EFO:0005950;UBERON:0013765;EFO:0000616;DOID:4;UBERON:0004111;EFO:0003966;EFO:0000727;UBERON:0000061;DOID:5614;UBERON:0024090;UBERON:0005162;UBERON:0009870;UBERON:0000062;UBERON:0011300;UBERON:0000481;UBERON:0007361;UBERON:0000945;UBERON:0002743;UBERON:0000477;UBERON:0010039;UBERON:0011216;UBERON:0010000;DOID:1492;UBERON:0010009;UBERON:0002420;UBERON:0000468;EFO:0000408;UBERON:0000204;EFO:0002694;UBERON:0019264;UBERON:0002616;UBERON:0007359;UBERON:0001016;UBERON:0000454;DOID:0002116;UBERON:0010314;EFO:0000618;UBERON:0001890;UBERON:0034923;UBERON:0001007;UBERON:0007364;UBERON:0001893;UBERON:0000467;UBERON:0007366;UBERON:0011954;UBERON:0005409;DOID:7;UBERON:0011215;UBERON:0000025;UBERON:0000369;UBERON:0000465;UBERON:0004121;UBERON:0002435;UBERON:0001555	nervous system	NA	NA
SRR392883	tissue	0.550119785	UBERON:0007245;DOID:0050155;DOID:863;UBERON:0000955;EFO:0000487;DOID:10124;UBERON:0006098;UBERON:0000073;UBERON:0001062;UBERON:0003528;UBERON:0034944;UBERON:0013522;UBERON:0002020;EFO:0001058;UBERON:0001017;EFO:0000678;UBERON:0001041;UBERON:0004921;UBERON:0010011;UBERON:0027368;UBERON:0025736;UBERON:0000064;EFO:0000524;EFO:0005950;UBERON:0013765;EFO:0000616;DOID:4;UBERON:0004111;EFO:0003966;EFO:0000727;UBERON:0000061;DOID:5614;UBERON:0024090;UBERON:0005162;UBERON:0009870;UBERON:0000062;UBERON:0011300;UBERON:0000481;UBERON:0007361;UBERON:0000945;UBERON:0002743;UBERON:0000477;UBERON:0010039;UBERON:0011216;UBERON:0010000;DOID:1492;UBERON:0010009;UBERON:0002420;UBERON:0000468;EFO:0000408;UBERON:0000204;EFO:0002694;UBERON:0019264;UBERON:0002616;UBERON:0007359;UBERON:0001016;UBERON:0000454;DOID:0002116;UBERON:0010314;EFO:0000618;UBERON:0001890;UBERON:0034923;UBERON:0001007;UBERON:0007364;UBERON:0001893;UBERON:0000467;UBERON:0007366;UBERON:0011954;UBERON:0005409;DOID:7;UBERON:0011215;UBERON:0000025;UBERON:0000369;UBERON:0000465;UBERON:0004121;UBERON:0002435;UBERON:0001555	nervous system	NA	NA
SRR392884	tissue	0.550119785	UBERON:0007245;DOID:0050155;DOID:863;UBERON:0000955;EFO:0000487;DOID:10124;UBERON:0006098;UBERON:0000073;UBERON:0001062;UBERON:0003528;UBERON:0034944;UBERON:0013522;UBERON:0002020;EFO:0001058;UBERON:0001017;EFO:0000678;UBERON:0001041;UBERON:0004921;UBERON:0010011;UBERON:0027368;UBERON:0025736;UBERON:0000064;EFO:0000524;EFO:0005950;UBERON:0013765;EFO:0000616;DOID:4;UBERON:0004111;EFO:0003966;EFO:0000727;UBERON:0000061;DOID:5614;UBERON:0024090;UBERON:0005162;UBERON:0009870;UBERON:0000062;UBERON:0011300;UBERON:0000481;UBERON:0007361;UBERON:0000945;UBERON:0002743;UBERON:0000477;UBERON:0010039;UBERON:0011216;UBERON:0010000;DOID:1492;UBERON:0010009;UBERON:0002420;UBERON:0000468;EFO:0000408;UBERON:0000204;EFO:0002694;UBERON:0019264;UBERON:0002616;UBERON:0007359;UBERON:0001016;UBERON:0000454;DOID:0002116;UBERON:0010314;EFO:0000618;UBERON:0001890;UBERON:0034923;UBERON:0001007;UBERON:0007364;UBERON:0001893;UBERON:0000467;UBERON:0007366;UBERON:0011954;UBERON:0005409;DOID:7;UBERON:0011215;UBERON:0000025;UBERON:0000369;UBERON:0000465;UBERON:0004121;UBERON:0002435;UBERON:0001555	nervous system	NA	NA
SRR392885	tissue	0.550119785	UBERON:0007245;DOID:0050155;DOID:863;UBERON:0000955;EFO:0000487;DOID:10124;UBERON:0006098;UBERON:0000073;UBERON:0001062;UBERON:0003528;UBERON:0034944;UBERON:0013522;UBERON:0002020;EFO:0001058;UBERON:0001017;EFO:0000678;UBERON:0001041;UBERON:0004921;UBERON:0010011;UBERON:0027368;UBERON:0025736;UBERON:0000064;EFO:0000524;EFO:0005950;UBERON:0013765;EFO:0000616;DOID:4;UBERON:0004111;EFO:0003966;EFO:0000727;UBERON:0000061;DOID:5614;UBERON:0024090;UBERON:0005162;UBERON:0009870;UBERON:0000062;UBERON:0011300;UBERON:0000481;UBERON:0007361;UBERON:0000945;UBERON:0002743;UBERON:0000477;UBERON:0010039;UBERON:0011216;UBERON:0010000;DOID:1492;UBERON:0010009;UBERON:0002420;UBERON:0000468;EFO:0000408;UBERON:0000204;EFO:0002694;UBERON:0019264;UBERON:0002616;UBERON:0007359;UBERON:0001016;UBERON:0000454;DOID:0002116;UBERON:0010314;EFO:0000618;UBERON:0001890;UBERON:0034923;UBERON:0001007;UBERON:0007364;UBERON:0001893;UBERON:0000467;UBERON:0007366;UBERON:0011954;UBERON:0005409;DOID:7;UBERON:0011215;UBERON:0000025;UBERON:0000369;UBERON:0000465;UBERON:0004121;UBERON:0002435;UBERON:0001555	nervous system	NA	NA
SRR392886	tissue	0.550119785	UBERON:0007245;DOID:0050155;DOID:863;UBERON:0000955;EFO:0000487;DOID:10124;UBERON:0006098;UBERON:0000073;UBERON:0001062;UBERON:0003528;UBERON:0034944;UBERON:0013522;UBERON:0002020;EFO:0001058;UBERON:0001017;EFO:0000678;UBERON:0001041;UBERON:0004921;UBERON:0010011;UBERON:0027368;UBERON:0025736;UBERON:0000064;EFO:0000524;EFO:0005950;UBERON:0013765;EFO:0000616;DOID:4;UBERON:0004111;EFO:0003966;EFO:0000727;UBERON:0000061;DOID:5614;UBERON:0024090;UBERON:0005162;UBERON:0009870;UBERON:0000062;UBERON:0011300;UBERON:0000481;UBERON:0007361;UBERON:0000945;UBERON:0002743;UBERON:0000477;UBERON:0010039;UBERON:0011216;UBERON:0010000;DOID:1492;UBERON:0010009;UBERON:0002420;UBERON:0000468;EFO:0000408;UBERON:0000204;EFO:0002694;UBERON:0019264;UBERON:0002616;UBERON:0007359;UBERON:0001016;UBERON:0000454;DOID:0002116;UBERON:0010314;EFO:0000618;UBERON:0001890;UBERON:0034923;UBERON:0001007;UBERON:0007364;UBERON:0001893;UBERON:0000467;UBERON:0007366;UBERON:0011954;UBERON:0005409;DOID:7;UBERON:0011215;UBERON:0000025;UBERON:0000369;UBERON:0000465;UBERON:0004121;UBERON:0002435;UBERON:0001555	nervous system	NA	NA
SRR392887	tissue	0.550119785	UBERON:0007245;DOID:0050155;DOID:863;UBERON:0000955;EFO:0000487;DOID:10124;UBERON:0006098;UBERON:0000073;UBERON:0001062;UBERON:0003528;UBERON:0034944;UBERON:0013522;UBERON:0002020;EFO:0001058;UBERON:0001017;EFO:0000678;UBERON:0001041;UBERON:0004921;UBERON:0010011;UBERON:0027368;UBERON:0025736;UBERON:0000064;EFO:0000524;EFO:0005950;UBERON:0013765;EFO:0000616;DOID:4;UBERON:0004111;EFO:0003966;EFO:0000727;UBERON:0000061;DOID:5614;UBERON:0024090;UBERON:0005162;UBERON:0009870;UBERON:0000062;UBERON:0011300;UBERON:0000481;UBERON:0007361;UBERON:0000945;UBERON:0002743;UBERON:0000477;UBERON:0010039;UBERON:0011216;UBERON:0010000;DOID:1492;UBERON:0010009;UBERON:0002420;UBERON:0000468;EFO:0000408;UBERON:0000204;EFO:0002694;UBERON:0019264;UBERON:0002616;UBERON:0007359;UBERON:0001016;UBERON:0000454;DOID:0002116;UBERON:0010314;EFO:0000618;UBERON:0001890;UBERON:0034923;UBERON:0001007;UBERON:0007364;UBERON:0001893;UBERON:0000467;UBERON:0007366;UBERON:0011954;UBERON:0005409;DOID:7;UBERON:0011215;UBERON:0000025;UBERON:0000369;UBERON:0000465;UBERON:0004121;UBERON:0002435;UBERON:0001555	nervous system	NA	NA
SRR392888	tissue	0.550119785	UBERON:0007245;DOID:0050155;DOID:863;UBERON:0000955;EFO:0000487;DOID:10124;UBERON:0006098;UBERON:0000073;UBERON:0001062;UBERON:0003528;UBERON:0034944;UBERON:0013522;UBERON:0002020;EFO:0001058;UBERON:0001017;EFO:0000678;UBERON:0001041;UBERON:0004921;UBERON:0010011;UBERON:0027368;UBERON:0025736;UBERON:0000064;EFO:0000524;EFO:0005950;UBERON:0013765;EFO:0000616;DOID:4;UBERON:0004111;EFO:0003966;EFO:0000727;UBERON:0000061;DOID:5614;UBERON:0024090;UBERON:0005162;UBERON:0009870;UBERON:0000062;UBERON:0011300;UBERON:0000481;UBERON:0007361;UBERON:0000945;UBERON:0002743;UBERON:0000477;UBERON:0010039;UBERON:0011216;UBERON:0010000;DOID:1492;UBERON:0010009;UBERON:0002420;UBERON:0000468;EFO:0000408;UBERON:0000204;EFO:0002694;UBERON:0019264;UBERON:0002616;UBERON:0007359;UBERON:0001016;UBERON:0000454;DOID:0002116;UBERON:0010314;EFO:0000618;UBERON:0001890;UBERON:0034923;UBERON:0001007;UBERON:0007364;UBERON:0001893;UBERON:0000467;UBERON:0007366;UBERON:0011954;UBERON:0005409;DOID:7;UBERON:0011215;UBERON:0000025;UBERON:0000369;UBERON:0000465;UBERON:0004121;UBERON:0002435;UBERON:0001555	nervous system	NA	NA
SRR392889	tissue	0.550119785	UBERON:0007245;DOID:0050155;DOID:863;UBERON:0000955;EFO:0000487;DOID:10124;UBERON:0006098;UBERON:0000073;UBERON:0001062;UBERON:0003528;UBERON:0034944;UBERON:0013522;UBERON:0002020;EFO:0001058;UBERON:0001017;EFO:0000678;UBERON:0001041;UBERON:0004921;UBERON:0010011;UBERON:0027368;UBERON:0025736;UBERON:0000064;EFO:0000524;EFO:0005950;UBERON:0013765;EFO:0000616;DOID:4;UBERON:0004111;EFO:0003966;EFO:0000727;UBERON:0000061;DOID:5614;UBERON:0024090;UBERON:0005162;UBERON:0009870;UBERON:0000062;UBERON:0011300;UBERON:0000481;UBERON:0007361;UBERON:0000945;UBERON:0002743;UBERON:0000477;UBERON:0010039;UBERON:0011216;UBERON:0010000;DOID:1492;UBERON:0010009;UBERON:0002420;UBERON:0000468;EFO:0000408;UBERON:0000204;EFO:0002694;UBERON:0019264;UBERON:0002616;UBERON:0007359;UBERON:0001016;UBERON:0000454;DOID:0002116;UBERON:0010314;EFO:0000618;UBERON:0001890;UBERON:0034923;UBERON:0001007;UBERON:0007364;UBERON:0001893;UBERON:0000467;UBERON:0007366;UBERON:0011954;UBERON:0005409;DOID:7;UBERON:0011215;UBERON:0000025;UBERON:0000369;UBERON:0000465;UBERON:0004121;UBERON:0002435;UBERON:0001555	nervous system	NA	NA
SRR392890	tissue	0.550119785	UBERON:0007245;DOID:0050155;DOID:863;UBERON:0000955;EFO:0000487;DOID:10124;UBERON:0006098;UBERON:0000073;UBERON:0001062;UBERON:0003528;UBERON:0034944;UBERON:0013522;UBERON:0002020;EFO:0001058;UBERON:0001017;EFO:0000678;UBERON:0001041;UBERON:0004921;UBERON:0010011;UBERON:0027368;UBERON:0025736;UBERON:0000064;EFO:0000524;EFO:0005950;UBERON:0013765;EFO:0000616;DOID:4;UBERON:0004111;EFO:0003966;EFO:0000727;UBERON:0000061;DOID:5614;UBERON:0024090;UBERON:0005162;UBERON:0009870;UBERON:0000062;UBERON:0011300;UBERON:0000481;UBERON:0007361;UBERON:0000945;UBERON:0002743;UBERON:0000477;UBERON:0010039;UBERON:0011216;UBERON:0010000;DOID:1492;UBERON:0010009;UBERON:0002420;UBERON:0000468;EFO:0000408;UBERON:0000204;EFO:0002694;UBERON:0019264;UBERON:0002616;UBERON:0007359;UBERON:0001016;UBERON:0000454;DOID:0002116;UBERON:0010314;EFO:0000618;UBERON:0001890;UBERON:0034923;UBERON:0001007;UBERON:0007364;UBERON:0001893;UBERON:0000467;UBERON:0007366;UBERON:0011954;UBERON:0005409;DOID:7;UBERON:0011215;UBERON:0000025;UBERON:0000369;UBERON:0000465;UBERON:0004121;UBERON:0002435;UBERON:0001555	nervous system	NA	NA
SRR392891	tissue	0.550119785	UBERON:0007245;DOID:0050155;DOID:863;UBERON:0000955;EFO:0000487;DOID:10124;UBERON:0006098;UBERON:0000073;UBERON:0001062;UBERON:0003528;UBERON:0034944;UBERON:0013522;UBERON:0002020;EFO:0001058;UBERON:0001017;EFO:0000678;UBERON:0001041;UBERON:0004921;UBERON:0010011;UBERON:0027368;UBERON:0025736;UBERON:0000064;EFO:0000524;EFO:0005950;UBERON:0013765;EFO:0000616;DOID:4;UBERON:0004111;EFO:0003966;EFO:0000727;UBERON:0000061;DOID:5614;UBERON:0024090;UBERON:0005162;UBERON:0009870;UBERON:0000062;UBERON:0011300;UBERON:0000481;UBERON:0007361;UBERON:0000945;UBERON:0002743;UBERON:0000477;UBERON:0010039;UBERON:0011216;UBERON:0010000;DOID:1492;UBERON:0010009;UBERON:0002420;UBERON:0000468;EFO:0000408;UBERON:0000204;EFO:0002694;UBERON:0019264;UBERON:0002616;UBERON:0007359;UBERON:0001016;UBERON:0000454;DOID:0002116;UBERON:0010314;EFO:0000618;UBERON:0001890;UBERON:0034923;UBERON:0001007;UBERON:0007364;UBERON:0001893;UBERON:0000467;UBERON:0007366;UBERON:0011954;UBERON:0005409;DOID:7;UBERON:0011215;UBERON:0000025;UBERON:0000369;UBERON:0000465;UBERON:0004121;UBERON:0002435;UBERON:0001555	nervous system	NA	NA
SRR392892	tissue	0.550119785	UBERON:0007245;DOID:0050155;DOID:863;UBERON:0000955;EFO:0000487;DOID:10124;UBERON:0006098;UBERON:0000073;UBERON:0001062;UBERON:0003528;UBERON:0034944;UBERON:0013522;UBERON:0002020;EFO:0001058;UBERON:0001017;EFO:0000678;UBERON:0001041;UBERON:0004921;UBERON:0010011;UBERON:0027368;UBERON:0025736;UBERON:0000064;EFO:0000524;EFO:0005950;UBERON:0013765;EFO:0000616;DOID:4;UBERON:0004111;EFO:0003966;EFO:0000727;UBERON:0000061;DOID:5614;UBERON:0024090;UBERON:0005162;UBERON:0009870;UBERON:0000062;UBERON:0011300;UBERON:0000481;UBERON:0007361;UBERON:0000945;UBERON:0002743;UBERON:0000477;UBERON:0010039;UBERON:0011216;UBERON:0010000;DOID:1492;UBERON:0010009;UBERON:0002420;UBERON:0000468;EFO:0000408;UBERON:0000204;EFO:0002694;UBERON:0019264;UBERON:0002616;UBERON:0007359;UBERON:0001016;UBERON:0000454;DOID:0002116;UBERON:0010314;EFO:0000618;UBERON:0001890;UBERON:0034923;UBERON:0001007;UBERON:0007364;UBERON:0001893;UBERON:0000467;UBERON:0007366;UBERON:0011954;UBERON:0005409;DOID:7;UBERON:0011215;UBERON:0000025;UBERON:0000369;UBERON:0000465;UBERON:0004121;UBERON:0002435;UBERON:0001555	nervous system	NA	NA
SRR392893	tissue	0.550119785	UBERON:0007245;DOID:0050155;DOID:863;UBERON:0000955;EFO:0000487;DOID:10124;UBERON:0006098;UBERON:0000073;UBERON:0001062;UBERON:0003528;UBERON:0034944;UBERON:0013522;UBERON:0002020;EFO:0001058;UBERON:0001017;EFO:0000678;UBERON:0001041;UBERON:0004921;UBERON:0010011;UBERON:0027368;UBERON:0025736;UBERON:0000064;EFO:0000524;EFO:0005950;UBERON:0013765;EFO:0000616;DOID:4;UBERON:0004111;EFO:0003966;EFO:0000727;UBERON:0000061;DOID:5614;UBERON:0024090;UBERON:0005162;UBERON:0009870;UBERON:0000062;UBERON:0011300;UBERON:0000481;UBERON:0007361;UBERON:0000945;UBERON:0002743;UBERON:0000477;UBERON:0010039;UBERON:0011216;UBERON:0010000;DOID:1492;UBERON:0010009;UBERON:0002420;UBERON:0000468;EFO:0000408;UBERON:0000204;EFO:0002694;UBERON:0019264;UBERON:0002616;UBERON:0007359;UBERON:0001016;UBERON:0000454;DOID:0002116;UBERON:0010314;EFO:0000618;UBERON:0001890;UBERON:0034923;UBERON:0001007;UBERON:0007364;UBERON:0001893;UBERON:0000467;UBERON:0007366;UBERON:0011954;UBERON:0005409;DOID:7;UBERON:0011215;UBERON:0000025;UBERON:0000369;UBERON:0000465;UBERON:0004121;UBERON:0002435;UBERON:0001555	nervous system	NA	NA
SRR392894	tissue	0.550119785	UBERON:0007245;DOID:0050155;DOID:863;UBERON:0000955;EFO:0000487;DOID:10124;UBERON:0006098;UBERON:0000073;UBERON:0001062;UBERON:0003528;UBERON:0034944;UBERON:0013522;UBERON:0002020;EFO:0001058;UBERON:0001017;EFO:0000678;UBERON:0001041;UBERON:0004921;UBERON:0010011;UBERON:0027368;UBERON:0025736;UBERON:0000064;EFO:0000524;EFO:0005950;UBERON:0013765;EFO:0000616;DOID:4;UBERON:0004111;EFO:0003966;EFO:0000727;UBERON:0000061;DOID:5614;UBERON:0024090;UBERON:0005162;UBERON:0009870;UBERON:0000062;UBERON:0011300;UBERON:0000481;UBERON:0007361;UBERON:0000945;UBERON:0002743;UBERON:0000477;UBERON:0010039;UBERON:0011216;UBERON:0010000;DOID:1492;UBERON:0010009;UBERON:0002420;UBERON:0000468;EFO:0000408;UBERON:0000204;EFO:0002694;UBERON:0019264;UBERON:0002616;UBERON:0007359;UBERON:0001016;UBERON:0000454;DOID:0002116;UBERON:0010314;EFO:0000618;UBERON:0001890;UBERON:0034923;UBERON:0001007;UBERON:0007364;UBERON:0001893;UBERON:0000467;UBERON:0007366;UBERON:0011954;UBERON:0005409;DOID:7;UBERON:0011215;UBERON:0000025;UBERON:0000369;UBERON:0000465;UBERON:0004121;UBERON:0002435;UBERON:0001555	nervous system	NA	NA
SRR392895	tissue	0.550119785	UBERON:0007245;DOID:0050155;DOID:863;UBERON:0000955;EFO:0000487;DOID:10124;UBERON:0006098;UBERON:0000073;UBERON:0001062;UBERON:0003528;UBERON:0034944;UBERON:0013522;UBERON:0002020;EFO:0001058;UBERON:0001017;EFO:0000678;UBERON:0001041;UBERON:0004921;UBERON:0010011;UBERON:0027368;UBERON:0025736;UBERON:0000064;EFO:0000524;EFO:0005950;UBERON:0013765;EFO:0000616;DOID:4;UBERON:0004111;EFO:0003966;EFO:0000727;UBERON:0000061;DOID:5614;UBERON:0024090;UBERON:0005162;UBERON:0009870;UBERON:0000062;UBERON:0011300;UBERON:0000481;UBERON:0007361;UBERON:0000945;UBERON:0002743;UBERON:0000477;UBERON:0010039;UBERON:0011216;UBERON:0010000;DOID:1492;UBERON:0010009;UBERON:0002420;UBERON:0000468;EFO:0000408;UBERON:0000204;EFO:0002694;UBERON:0019264;UBERON:0002616;UBERON:0007359;UBERON:0001016;UBERON:0000454;DOID:0002116;UBERON:0010314;EFO:0000618;UBERON:0001890;UBERON:0034923;UBERON:0001007;UBERON:0007364;UBERON:0001893;UBERON:0000467;UBERON:0007366;UBERON:0011954;UBERON:0005409;DOID:7;UBERON:0011215;UBERON:0000025;UBERON:0000369;UBERON:0000465;UBERON:0004121;UBERON:0002435;UBERON:0001555	nervous system	NA	NA
SRR392896	tissue	0.550119785	UBERON:0007245;DOID:0050155;DOID:863;UBERON:0000955;EFO:0000487;DOID:10124;UBERON:0006098;UBERON:0000073;UBERON:0001062;UBERON:0003528;UBERON:0034944;UBERON:0013522;UBERON:0002020;EFO:0001058;UBERON:0001017;EFO:0000678;UBERON:0001041;UBERON:0004921;UBERON:0010011;UBERON:0027368;UBERON:0025736;UBERON:0000064;EFO:0000524;EFO:0005950;UBERON:0013765;EFO:0000616;DOID:4;UBERON:0004111;EFO:0003966;EFO:0000727;UBERON:0000061;DOID:5614;UBERON:0024090;UBERON:0005162;UBERON:0009870;UBERON:0000062;UBERON:0011300;UBERON:0000481;UBERON:0007361;UBERON:0000945;UBERON:0002743;UBERON:0000477;UBERON:0010039;UBERON:0011216;UBERON:0010000;DOID:1492;UBERON:0010009;UBERON:0002420;UBERON:0000468;EFO:0000408;UBERON:0000204;EFO:0002694;UBERON:0019264;UBERON:0002616;UBERON:0007359;UBERON:0001016;UBERON:0000454;DOID:0002116;UBERON:0010314;EFO:0000618;UBERON:0001890;UBERON:0034923;UBERON:0001007;UBERON:0007364;UBERON:0001893;UBERON:0000467;UBERON:0007366;UBERON:0011954;UBERON:0005409;DOID:7;UBERON:0011215;UBERON:0000025;UBERON:0000369;UBERON:0000465;UBERON:0004121;UBERON:0002435;UBERON:0001555	nervous system	NA	NA
SRR392897	tissue	0.550119785	UBERON:0007245;DOID:0050155;DOID:863;UBERON:0000955;EFO:0000487;DOID:10124;UBERON:0006098;UBERON:0000073;UBERON:0001062;UBERON:0003528;UBERON:0034944;UBERON:0013522;UBERON:0002020;EFO:0001058;UBERON:0001017;EFO:0000678;UBERON:0001041;UBERON:0004921;UBERON:0010011;UBERON:0027368;UBERON:0025736;UBERON:0000064;EFO:0000524;EFO:0005950;UBERON:0013765;EFO:0000616;DOID:4;UBERON:0004111;EFO:0003966;EFO:0000727;UBERON:0000061;DOID:5614;UBERON:0024090;UBERON:0005162;UBERON:0009870;UBERON:0000062;UBERON:0011300;UBERON:0000481;UBERON:0007361;UBERON:0000945;UBERON:0002743;UBERON:0000477;UBERON:0010039;UBERON:0011216;UBERON:0010000;DOID:1492;UBERON:0010009;UBERON:0002420;UBERON:0000468;EFO:0000408;UBERON:0000204;EFO:0002694;UBERON:0019264;UBERON:0002616;UBERON:0007359;UBERON:0001016;UBERON:0000454;DOID:0002116;UBERON:0010314;EFO:0000618;UBERON:0001890;UBERON:0034923;UBERON:0001007;UBERON:0007364;UBERON:0001893;UBERON:0000467;UBERON:0007366;UBERON:0011954;UBERON:0005409;DOID:7;UBERON:0011215;UBERON:0000025;UBERON:0000369;UBERON:0000465;UBERON:0004121;UBERON:0002435;UBERON:0001555	nervous system	NA	NA
SRR392898	tissue	0.550119785	UBERON:0007245;DOID:0050155;DOID:863;UBERON:0000955;EFO:0000487;DOID:10124;UBERON:0006098;UBERON:0000073;UBERON:0001062;UBERON:0003528;UBERON:0034944;UBERON:0013522;UBERON:0002020;EFO:0001058;UBERON:0001017;EFO:0000678;UBERON:0001041;UBERON:0004921;UBERON:0010011;UBERON:0027368;UBERON:0025736;UBERON:0000064;EFO:0000524;EFO:0005950;UBERON:0013765;EFO:0000616;DOID:4;UBERON:0004111;EFO:0003966;EFO:0000727;UBERON:0000061;DOID:5614;UBERON:0024090;UBERON:0005162;UBERON:0009870;UBERON:0000062;UBERON:0011300;UBERON:0000481;UBERON:0007361;UBERON:0000945;UBERON:0002743;UBERON:0000477;UBERON:0010039;UBERON:0011216;UBERON:0010000;DOID:1492;UBERON:0010009;UBERON:0002420;UBERON:0000468;EFO:0000408;UBERON:0000204;EFO:0002694;UBERON:0019264;UBERON:0002616;UBERON:0007359;UBERON:0001016;UBERON:0000454;DOID:0002116;UBERON:0010314;EFO:0000618;UBERON:0001890;UBERON:0034923;UBERON:0001007;UBERON:0007364;UBERON:0001893;UBERON:0000467;UBERON:0007366;UBERON:0011954;UBERON:0005409;DOID:7;UBERON:0011215;UBERON:0000025;UBERON:0000369;UBERON:0000465;UBERON:0004121;UBERON:0002435;UBERON:0001555	nervous system	NA	NA
SRR393010	tissue	0.765410555	DOID:552;EFO:0000768;DOID:1579;UBERON:0034925;UBERON:0004905;EFO:0000727;UBERON:0000061;DOID:4;DOID:0050156;UBERON:0001062;UBERON:0002204;DOID:3770;DOID:2797;UBERON:0000982;DOID:0050161;UBERON:0000467;EFO:0004244;EFO:0003106;UBERON:0001434;UBERON:0007651;EFO:0000684;UBERON:0000465;DOID:3082;EFO:0005741;DOID:850;DOID:7;UBERON:0004770;UBERON:0034921;UBERON:0000468;UBERON:0010000;EFO:0002694;EFO:0000408;UBERON:0011216;EFO:0003818	musculoskeletal system	NA	NA
SRR393011	tissue	0.765410555	DOID:552;EFO:0000768;DOID:1579;UBERON:0034925;UBERON:0004905;EFO:0000727;UBERON:0000061;DOID:4;DOID:0050156;UBERON:0001062;UBERON:0002204;DOID:3770;DOID:2797;UBERON:0000982;DOID:0050161;UBERON:0000467;EFO:0004244;EFO:0003106;UBERON:0001434;UBERON:0007651;EFO:0000684;UBERON:0000465;DOID:3082;EFO:0005741;DOID:850;DOID:7;UBERON:0004770;UBERON:0034921;UBERON:0000468;UBERON:0010000;EFO:0002694;EFO:0000408;UBERON:0011216;EFO:0003818	musculoskeletal system	NA	NA
SRR393012	tissue	0.765410555	DOID:552;EFO:0000768;DOID:1579;UBERON:0034925;UBERON:0004905;EFO:0000727;UBERON:0000061;DOID:4;DOID:0050156;UBERON:0001062;UBERON:0002204;DOID:3770;DOID:2797;UBERON:0000982;DOID:0050161;UBERON:0000467;EFO:0004244;EFO:0003106;UBERON:0001434;UBERON:0007651;EFO:0000684;UBERON:0000465;DOID:3082;EFO:0005741;DOID:850;DOID:7;UBERON:0004770;UBERON:0034921;UBERON:0000468;UBERON:0010000;EFO:0002694;EFO:0000408;UBERON:0011216;EFO:0003818	musculoskeletal system	NA	NA
SRR393013	tissue	0.765410555	DOID:552;EFO:0000768;DOID:1579;UBERON:0034925;UBERON:0004905;EFO:0000727;UBERON:0000061;DOID:4;DOID:0050156;UBERON:0001062;UBERON:0002204;DOID:3770;DOID:2797;UBERON:0000982;DOID:0050161;UBERON:0000467;EFO:0004244;EFO:0003106;UBERON:0001434;UBERON:0007651;EFO:0000684;UBERON:0000465;DOID:3082;EFO:0005741;DOID:850;DOID:7;UBERON:0004770;UBERON:0034921;UBERON:0000468;UBERON:0010000;EFO:0002694;EFO:0000408;UBERON:0011216;EFO:0003818	musculoskeletal system	NA	NA
SRR393014	tissue	0.765410555	DOID:552;EFO:0000768;DOID:1579;UBERON:0034925;UBERON:0004905;EFO:0000727;UBERON:0000061;DOID:4;DOID:0050156;UBERON:0001062;UBERON:0002204;DOID:3770;DOID:2797;UBERON:0000982;DOID:0050161;UBERON:0000467;EFO:0004244;EFO:0003106;UBERON:0001434;UBERON:0007651;EFO:0000684;UBERON:0000465;DOID:3082;EFO:0005741;DOID:850;DOID:7;UBERON:0004770;UBERON:0034921;UBERON:0000468;UBERON:0010000;EFO:0002694;EFO:0000408;UBERON:0011216;EFO:0003818	musculoskeletal system	NA	NA
SRR393015	tissue	0.765410555	DOID:552;EFO:0000768;DOID:1579;UBERON:0034925;UBERON:0004905;EFO:0000727;UBERON:0000061;DOID:4;DOID:0050156;UBERON:0001062;UBERON:0002204;DOID:3770;DOID:2797;UBERON:0000982;DOID:0050161;UBERON:0000467;EFO:0004244;EFO:0003106;UBERON:0001434;UBERON:0007651;EFO:0000684;UBERON:0000465;DOID:3082;EFO:0005741;DOID:850;DOID:7;UBERON:0004770;UBERON:0034921;UBERON:0000468;UBERON:0010000;EFO:0002694;EFO:0000408;UBERON:0011216;EFO:0003818	musculoskeletal system	NA	NA
SRR393689	cell_line	0.722300982	EFO:0002694;UBERON:0010000;UBERON:0000468;UBERON:0000062;UBERON:0004529;UBERON:0034768;UBERON:0000465;UBERON:0000467;UBERON:0001062;UBERON:0000061;EFO:0000727	Others	NA	NA
SRR393690	cell_line	0.722300982	EFO:0002694;UBERON:0010000;UBERON:0000468;UBERON:0000062;UBERON:0004529;UBERON:0034768;UBERON:0000465;UBERON:0000467;UBERON:0001062;UBERON:0000061;EFO:0000727	Others	NA	NA
SRR393691	cell_line	0.722300982	EFO:0002694;UBERON:0010000;UBERON:0000468;UBERON:0000062;UBERON:0004529;UBERON:0034768;UBERON:0000465;UBERON:0000467;UBERON:0001062;UBERON:0000061;EFO:0000727	Others	NA	NA
SRR393692	cell_line	0.722300982	EFO:0002694;UBERON:0010000;UBERON:0000468;UBERON:0000062;UBERON:0004529;UBERON:0034768;UBERON:0000465;UBERON:0000467;UBERON:0001062;UBERON:0000061;EFO:0000727	Others	NA	NA
SRR393693	cell_line	0.722300982	EFO:0002694;UBERON:0010000;UBERON:0000468;UBERON:0000062;UBERON:0004529;UBERON:0034768;UBERON:0000465;UBERON:0000467;UBERON:0001062;UBERON:0000061;EFO:0000727	Others	NA	NA
SRR393694	cell_line	0.722300982	EFO:0002694;UBERON:0010000;UBERON:0000468;UBERON:0000062;UBERON:0004529;UBERON:0034768;UBERON:0000465;UBERON:0000467;UBERON:0001062;UBERON:0000061;EFO:0000727	Others	NA	NA
SRR393695	cell_line	0.722300982	EFO:0002694;UBERON:0010000;UBERON:0000468;UBERON:0000062;UBERON:0004529;UBERON:0034768;UBERON:0000465;UBERON:0000467;UBERON:0001062;UBERON:0000061;EFO:0000727	Others	NA	NA
SRR393696	cell_line	0.722300982	EFO:0002694;UBERON:0010000;UBERON:0000468;UBERON:0000062;UBERON:0004529;UBERON:0034768;UBERON:0000465;UBERON:0000467;UBERON:0001062;UBERON:0000061;EFO:0000727	Others	NA	NA
SRR393697	cell_line	0.722300982	EFO:0002694;UBERON:0010000;UBERON:0000468;UBERON:0000062;UBERON:0004529;UBERON:0034768;UBERON:0000465;UBERON:0000467;UBERON:0001062;UBERON:0000061;EFO:0000727	Others	NA	NA
SRR393698	cell_line	0.722300982	EFO:0002694;UBERON:0010000;UBERON:0000468;UBERON:0000062;UBERON:0004529;UBERON:0034768;UBERON:0000465;UBERON:0000467;UBERON:0001062;UBERON:0000061;EFO:0000727	Others	NA	NA
SRR393699	cell_line	0.722300982	EFO:0002694;UBERON:0010000;UBERON:0000468;UBERON:0000062;UBERON:0004529;UBERON:0034768;UBERON:0000465;UBERON:0000467;UBERON:0001062;UBERON:0000061;EFO:0000727	Others	NA	NA
SRR393745	tissue	0.55418353	DOID:2914;DOID:14566;DOID:1037;EFO:0000311;EFO:0000565;EFO:0000540;DOID:0050686;EFO:0001642;EFO:0002425;EFO:0000616;DOID:4;EFO:0000220;DOID:9952;DOID:0060083;DOID:2531;EFO:0000408;DOID:162;DOID:1240;EFO:0000209;EFO:0005803;EFO:0000094;DOID:7	Others	NA	NA
SRR393746	tissue	0.55418353	DOID:2914;DOID:14566;DOID:1037;EFO:0000311;EFO:0000565;EFO:0000540;DOID:0050686;EFO:0001642;EFO:0002425;EFO:0000616;DOID:4;EFO:0000220;DOID:9952;DOID:0060083;DOID:2531;EFO:0000408;DOID:162;DOID:1240;EFO:0000209;EFO:0005803;EFO:0000094;DOID:7	Others	NA	NA
SRR393747	tissue	0.55418353	DOID:2914;DOID:14566;DOID:1037;EFO:0000311;EFO:0000565;EFO:0000540;DOID:0050686;EFO:0001642;EFO:0002425;EFO:0000616;DOID:4;EFO:0000220;DOID:9952;DOID:0060083;DOID:2531;EFO:0000408;DOID:162;DOID:1240;EFO:0000209;EFO:0005803;EFO:0000094;DOID:7	Others	NA	NA
SRR393748	tissue	0.55418353	DOID:2914;DOID:14566;DOID:1037;EFO:0000311;EFO:0000565;EFO:0000540;DOID:0050686;EFO:0001642;EFO:0002425;EFO:0000616;DOID:4;EFO:0000220;DOID:9952;DOID:0060083;DOID:2531;EFO:0000408;DOID:162;DOID:1240;EFO:0000209;EFO:0005803;EFO:0000094;DOID:7	Others	NA	NA
SRR393749	tissue	0.55418353	DOID:2914;DOID:14566;DOID:1037;EFO:0000311;EFO:0000565;EFO:0000540;DOID:0050686;EFO:0001642;EFO:0002425;EFO:0000616;DOID:4;EFO:0000220;DOID:9952;DOID:0060083;DOID:2531;EFO:0000408;DOID:162;DOID:1240;EFO:0000209;EFO:0005803;EFO:0000094;DOID:7	Others	NA	NA
SRR393750	tissue	0.55418353	DOID:2914;DOID:14566;DOID:1037;EFO:0000311;EFO:0000565;EFO:0000540;DOID:0050686;EFO:0001642;EFO:0002425;EFO:0000616;DOID:4;EFO:0000220;DOID:9952;DOID:0060083;DOID:2531;EFO:0000408;DOID:162;DOID:1240;EFO:0000209;EFO:0005803;EFO:0000094;DOID:7	Others	NA	NA
SRR393760	cell_line	0.782217289	UBERON:0000465;EFO:0004187;UBERON:0010000;EFO:0002694;UBERON:0004111;UBERON:0000061;EFO:0004105;UBERON:0001062	Others	NA	NA
SRR393761	cell_line	0.782217289	UBERON:0000465;EFO:0004187;UBERON:0010000;EFO:0002694;UBERON:0004111;UBERON:0000061;EFO:0004105;UBERON:0001062	Others	NA	NA
SRR393762	cell_line	0.782217289	UBERON:0000465;EFO:0004187;UBERON:0010000;EFO:0002694;UBERON:0004111;UBERON:0000061;EFO:0004105;UBERON:0001062	Others	NA	NA
SRR393763	cell_line	0.782217289	UBERON:0000465;EFO:0004187;UBERON:0010000;EFO:0002694;UBERON:0004111;UBERON:0000061;EFO:0004105;UBERON:0001062	Others	NA	NA
SRR393764	cell_line	0.782217289	UBERON:0000465;EFO:0004187;UBERON:0010000;EFO:0002694;UBERON:0004111;UBERON:0000061;EFO:0004105;UBERON:0001062	Others	NA	NA
SRR393765	cell_line	0.782217289	UBERON:0000465;EFO:0004187;UBERON:0010000;EFO:0002694;UBERON:0004111;UBERON:0000061;EFO:0004105;UBERON:0001062	Others	NA	NA
SRR393767	cell_line	0.782217289	UBERON:0000465;EFO:0004187;UBERON:0010000;EFO:0002694;UBERON:0004111;UBERON:0000061;EFO:0004105;UBERON:0001062	Others	NA	NA
SRR393768	cell_line	0.782217289	UBERON:0000465;EFO:0004187;UBERON:0010000;EFO:0002694;UBERON:0004111;UBERON:0000061;EFO:0004105;UBERON:0001062	Others	NA	NA
SRR393821	cell_line	0.983827604	EFO:0002770;CL:0000578;EFO:0004016;EFO:0000510;EFO:0001032;CL:0000010;CL:0001034;EFO:0000322;EFO:0002694;EFO:0004120;EFO:0002693;CL:0000000	Others	NA	NA
SRR393824	tissue	0.55418353	DOID:2914;DOID:14566;DOID:1037;EFO:0000311;EFO:0000565;EFO:0000540;DOID:0050686;EFO:0001642;EFO:0002425;EFO:0000616;DOID:4;EFO:0000220;DOID:9952;DOID:0060083;DOID:2531;EFO:0000408;DOID:162;DOID:1240;EFO:0000209;EFO:0005803;EFO:0000094;DOID:7	Others	NA	NA
SRR393825	tissue	0.55418353	DOID:2914;DOID:14566;DOID:1037;EFO:0000311;EFO:0000565;EFO:0000540;DOID:0050686;EFO:0001642;EFO:0002425;EFO:0000616;DOID:4;EFO:0000220;DOID:9952;DOID:0060083;DOID:2531;EFO:0000408;DOID:162;DOID:1240;EFO:0000209;EFO:0005803;EFO:0000094;DOID:7	Others	NA	NA
SRR393826	tissue	0.55418353	DOID:2914;DOID:14566;DOID:1037;EFO:0000311;EFO:0000565;EFO:0000540;DOID:0050686;EFO:0001642;EFO:0002425;EFO:0000616;DOID:4;EFO:0000220;DOID:9952;DOID:0060083;DOID:2531;EFO:0000408;DOID:162;DOID:1240;EFO:0000209;EFO:0005803;EFO:0000094;DOID:7	Others	NA	NA
SRR393827	tissue	0.55418353	DOID:2914;DOID:14566;DOID:1037;EFO:0000311;EFO:0000565;EFO:0000540;DOID:0050686;EFO:0001642;EFO:0002425;EFO:0000616;DOID:4;EFO:0000220;DOID:9952;DOID:0060083;DOID:2531;EFO:0000408;DOID:162;DOID:1240;EFO:0000209;EFO:0005803;EFO:0000094;DOID:7	Others	NA	NA
SRR393828	tissue	0.55418353	DOID:2914;DOID:14566;DOID:1037;EFO:0000311;EFO:0000565;EFO:0000540;DOID:0050686;EFO:0001642;EFO:0002425;EFO:0000616;DOID:4;EFO:0000220;DOID:9952;DOID:0060083;DOID:2531;EFO:0000408;DOID:162;DOID:1240;EFO:0000209;EFO:0005803;EFO:0000094;DOID:7	Others	NA	NA
SRR393829	tissue	0.55418353	DOID:2914;DOID:14566;DOID:1037;EFO:0000311;EFO:0000565;EFO:0000540;DOID:0050686;EFO:0001642;EFO:0002425;EFO:0000616;DOID:4;EFO:0000220;DOID:9952;DOID:0060083;DOID:2531;EFO:0000408;DOID:162;DOID:1240;EFO:0000209;EFO:0005803;EFO:0000094;DOID:7	Others	NA	NA
SRR393830	tissue	0.55418353	DOID:2914;DOID:14566;DOID:1037;EFO:0000311;EFO:0000565;EFO:0000540;DOID:0050686;EFO:0001642;EFO:0002425;EFO:0000616;DOID:4;EFO:0000220;DOID:9952;DOID:0060083;DOID:2531;EFO:0000408;DOID:162;DOID:1240;EFO:0000209;EFO:0005803;EFO:0000094;DOID:7	Others	NA	NA
SRR393831	tissue	0.55418353	DOID:2914;DOID:14566;DOID:1037;EFO:0000311;EFO:0000565;EFO:0000540;DOID:0050686;EFO:0001642;EFO:0002425;EFO:0000616;DOID:4;EFO:0000220;DOID:9952;DOID:0060083;DOID:2531;EFO:0000408;DOID:162;DOID:1240;EFO:0000209;EFO:0005803;EFO:0000094;DOID:7	Others	NA	NA
SRR393832	tissue	0.55418353	DOID:2914;DOID:14566;DOID:1037;EFO:0000311;EFO:0000565;EFO:0000540;DOID:0050686;EFO:0001642;EFO:0002425;EFO:0000616;DOID:4;EFO:0000220;DOID:9952;DOID:0060083;DOID:2531;EFO:0000408;DOID:162;DOID:1240;EFO:0000209;EFO:0005803;EFO:0000094;DOID:7	Others	NA	NA
SRR393834	tissue	0.55418353	DOID:2914;DOID:14566;DOID:1037;EFO:0000311;EFO:0000565;EFO:0000540;DOID:0050686;EFO:0001642;EFO:0002425;EFO:0000616;DOID:4;EFO:0000220;DOID:9952;DOID:0060083;DOID:2531;EFO:0000408;DOID:162;DOID:1240;EFO:0000209;EFO:0005803;EFO:0000094;DOID:7	Others	NA	NA
SRR393835	tissue	0.55418353	DOID:2914;DOID:14566;DOID:1037;EFO:0000311;EFO:0000565;EFO:0000540;DOID:0050686;EFO:0001642;EFO:0002425;EFO:0000616;DOID:4;EFO:0000220;DOID:9952;DOID:0060083;DOID:2531;EFO:0000408;DOID:162;DOID:1240;EFO:0000209;EFO:0005803;EFO:0000094;DOID:7	Others	NA	NA
SRR396799	tissue	0.592943365	UBERON:0003103;UBERON:0000061;DOID:0050615;DOID:3905;UBERON:0000072;UBERON:0005178;UBERON:0005177;DOID:4;EFO:0000616;UBERON:0004111;DOID:305;UBERON:0000170;DOID:1579;UBERON:0009569;UBERON:0001004;UBERON:0034925;UBERON:0000064;UBERON:0004119;DOID:0050686;DOID:1324;UBERON:0000171;UBERON:0013522;EFO:0000311;UBERON:0013702;EFO:0003853;UBERON:0001062;DOID:14566;UBERON:0011676;DOID:0050687;UBERON:0015212;UBERON:0001005;UBERON:0013701;UBERON:0000025;UBERON:0000065;UBERON:0000465;EFO:0000684;DOID:7;UBERON:0002048;DOID:3908;DOID:850;DOID:299;EFO:0000228;UBERON:0000467;DOID:0050161;UBERON:0000915;UBERON:0000475;EFO:0001071;EFO:0000408;EFO:0002694;EFO:0000571;UBERON:0010000;UBERON:0000468;EFO:0000313;EFO:0003818;DOID:162;DOID:3910;UBERON:0001558;EFO:0006858;UBERON:0005181;UBERON:0002100;EFO:0003060;UBERON:0000062	Others	NA	NA
SRR396800	tissue	0.592943365	UBERON:0003103;UBERON:0000061;DOID:0050615;DOID:3905;UBERON:0000072;UBERON:0005178;UBERON:0005177;DOID:4;EFO:0000616;UBERON:0004111;DOID:305;UBERON:0000170;DOID:1579;UBERON:0009569;UBERON:0001004;UBERON:0034925;UBERON:0000064;UBERON:0004119;DOID:0050686;DOID:1324;UBERON:0000171;UBERON:0013522;EFO:0000311;UBERON:0013702;EFO:0003853;UBERON:0001062;DOID:14566;UBERON:0011676;DOID:0050687;UBERON:0015212;UBERON:0001005;UBERON:0013701;UBERON:0000025;UBERON:0000065;UBERON:0000465;EFO:0000684;DOID:7;UBERON:0002048;DOID:3908;DOID:850;DOID:299;EFO:0000228;UBERON:0000467;DOID:0050161;UBERON:0000915;UBERON:0000475;EFO:0001071;EFO:0000408;EFO:0002694;EFO:0000571;UBERON:0010000;UBERON:0000468;EFO:0000313;EFO:0003818;DOID:162;DOID:3910;UBERON:0001558;EFO:0006858;UBERON:0005181;UBERON:0002100;EFO:0003060;UBERON:0000062	Others	NA	NA
SRR396801	tissue	0.592943365	UBERON:0003103;UBERON:0000061;DOID:0050615;DOID:3905;UBERON:0000072;UBERON:0005178;UBERON:0005177;DOID:4;EFO:0000616;UBERON:0004111;DOID:305;UBERON:0000170;DOID:1579;UBERON:0009569;UBERON:0001004;UBERON:0034925;UBERON:0000064;UBERON:0004119;DOID:0050686;DOID:1324;UBERON:0000171;UBERON:0013522;EFO:0000311;UBERON:0013702;EFO:0003853;UBERON:0001062;DOID:14566;UBERON:0011676;DOID:0050687;UBERON:0015212;UBERON:0001005;UBERON:0013701;UBERON:0000025;UBERON:0000065;UBERON:0000465;EFO:0000684;DOID:7;UBERON:0002048;DOID:3908;DOID:850;DOID:299;EFO:0000228;UBERON:0000467;DOID:0050161;UBERON:0000915;UBERON:0000475;EFO:0001071;EFO:0000408;EFO:0002694;EFO:0000571;UBERON:0010000;UBERON:0000468;EFO:0000313;EFO:0003818;DOID:162;DOID:3910;UBERON:0001558;EFO:0006858;UBERON:0005181;UBERON:0002100;EFO:0003060;UBERON:0000062	Others	NA	NA
SRR396802	tissue	0.592943365	UBERON:0003103;UBERON:0000061;DOID:0050615;DOID:3905;UBERON:0000072;UBERON:0005178;UBERON:0005177;DOID:4;EFO:0000616;UBERON:0004111;DOID:305;UBERON:0000170;DOID:1579;UBERON:0009569;UBERON:0001004;UBERON:0034925;UBERON:0000064;UBERON:0004119;DOID:0050686;DOID:1324;UBERON:0000171;UBERON:0013522;EFO:0000311;UBERON:0013702;EFO:0003853;UBERON:0001062;DOID:14566;UBERON:0011676;DOID:0050687;UBERON:0015212;UBERON:0001005;UBERON:0013701;UBERON:0000025;UBERON:0000065;UBERON:0000465;EFO:0000684;DOID:7;UBERON:0002048;DOID:3908;DOID:850;DOID:299;EFO:0000228;UBERON:0000467;DOID:0050161;UBERON:0000915;UBERON:0000475;EFO:0001071;EFO:0000408;EFO:0002694;EFO:0000571;UBERON:0010000;UBERON:0000468;EFO:0000313;EFO:0003818;DOID:162;DOID:3910;UBERON:0001558;EFO:0006858;UBERON:0005181;UBERON:0002100;EFO:0003060;UBERON:0000062	Others	NA	NA
SRR396803	tissue	0.592943365	UBERON:0003103;UBERON:0000061;DOID:0050615;DOID:3905;UBERON:0000072;UBERON:0005178;UBERON:0005177;DOID:4;EFO:0000616;UBERON:0004111;DOID:305;UBERON:0000170;DOID:1579;UBERON:0009569;UBERON:0001004;UBERON:0034925;UBERON:0000064;UBERON:0004119;DOID:0050686;DOID:1324;UBERON:0000171;UBERON:0013522;EFO:0000311;UBERON:0013702;EFO:0003853;UBERON:0001062;DOID:14566;UBERON:0011676;DOID:0050687;UBERON:0015212;UBERON:0001005;UBERON:0013701;UBERON:0000025;UBERON:0000065;UBERON:0000465;EFO:0000684;DOID:7;UBERON:0002048;DOID:3908;DOID:850;DOID:299;EFO:0000228;UBERON:0000467;DOID:0050161;UBERON:0000915;UBERON:0000475;EFO:0001071;EFO:0000408;EFO:0002694;EFO:0000571;UBERON:0010000;UBERON:0000468;EFO:0000313;EFO:0003818;DOID:162;DOID:3910;UBERON:0001558;EFO:0006858;UBERON:0005181;UBERON:0002100;EFO:0003060;UBERON:0000062	Others	NA	NA
SRR396804	tissue	0.592943365	UBERON:0003103;UBERON:0000061;DOID:0050615;DOID:3905;UBERON:0000072;UBERON:0005178;UBERON:0005177;DOID:4;EFO:0000616;UBERON:0004111;DOID:305;UBERON:0000170;DOID:1579;UBERON:0009569;UBERON:0001004;UBERON:0034925;UBERON:0000064;UBERON:0004119;DOID:0050686;DOID:1324;UBERON:0000171;UBERON:0013522;EFO:0000311;UBERON:0013702;EFO:0003853;UBERON:0001062;DOID:14566;UBERON:0011676;DOID:0050687;UBERON:0015212;UBERON:0001005;UBERON:0013701;UBERON:0000025;UBERON:0000065;UBERON:0000465;EFO:0000684;DOID:7;UBERON:0002048;DOID:3908;DOID:850;DOID:299;EFO:0000228;UBERON:0000467;DOID:0050161;UBERON:0000915;UBERON:0000475;EFO:0001071;EFO:0000408;EFO:0002694;EFO:0000571;UBERON:0010000;UBERON:0000468;EFO:0000313;EFO:0003818;DOID:162;DOID:3910;UBERON:0001558;EFO:0006858;UBERON:0005181;UBERON:0002100;EFO:0003060;UBERON:0000062	Others	NA	NA
SRR396805	tissue	0.592943365	UBERON:0003103;UBERON:0000061;DOID:0050615;DOID:3905;UBERON:0000072;UBERON:0005178;UBERON:0005177;DOID:4;EFO:0000616;UBERON:0004111;DOID:305;UBERON:0000170;DOID:1579;UBERON:0009569;UBERON:0001004;UBERON:0034925;UBERON:0000064;UBERON:0004119;DOID:0050686;DOID:1324;UBERON:0000171;UBERON:0013522;EFO:0000311;UBERON:0013702;EFO:0003853;UBERON:0001062;DOID:14566;UBERON:0011676;DOID:0050687;UBERON:0015212;UBERON:0001005;UBERON:0013701;UBERON:0000025;UBERON:0000065;UBERON:0000465;EFO:0000684;DOID:7;UBERON:0002048;DOID:3908;DOID:850;DOID:299;EFO:0000228;UBERON:0000467;DOID:0050161;UBERON:0000915;UBERON:0000475;EFO:0001071;EFO:0000408;EFO:0002694;EFO:0000571;UBERON:0010000;UBERON:0000468;EFO:0000313;EFO:0003818;DOID:162;DOID:3910;UBERON:0001558;EFO:0006858;UBERON:0005181;UBERON:0002100;EFO:0003060;UBERON:0000062	Others	NA	NA
SRR396806	tissue	0.592943365	UBERON:0003103;UBERON:0000061;DOID:0050615;DOID:3905;UBERON:0000072;UBERON:0005178;UBERON:0005177;DOID:4;EFO:0000616;UBERON:0004111;DOID:305;UBERON:0000170;DOID:1579;UBERON:0009569;UBERON:0001004;UBERON:0034925;UBERON:0000064;UBERON:0004119;DOID:0050686;DOID:1324;UBERON:0000171;UBERON:0013522;EFO:0000311;UBERON:0013702;EFO:0003853;UBERON:0001062;DOID:14566;UBERON:0011676;DOID:0050687;UBERON:0015212;UBERON:0001005;UBERON:0013701;UBERON:0000025;UBERON:0000065;UBERON:0000465;EFO:0000684;DOID:7;UBERON:0002048;DOID:3908;DOID:850;DOID:299;EFO:0000228;UBERON:0000467;DOID:0050161;UBERON:0000915;UBERON:0000475;EFO:0001071;EFO:0000408;EFO:0002694;EFO:0000571;UBERON:0010000;UBERON:0000468;EFO:0000313;EFO:0003818;DOID:162;DOID:3910;UBERON:0001558;EFO:0006858;UBERON:0005181;UBERON:0002100;EFO:0003060;UBERON:0000062	Others	NA	NA
SRR396807	tissue	0.592943365	UBERON:0003103;UBERON:0000061;DOID:0050615;DOID:3905;UBERON:0000072;UBERON:0005178;UBERON:0005177;DOID:4;EFO:0000616;UBERON:0004111;DOID:305;UBERON:0000170;DOID:1579;UBERON:0009569;UBERON:0001004;UBERON:0034925;UBERON:0000064;UBERON:0004119;DOID:0050686;DOID:1324;UBERON:0000171;UBERON:0013522;EFO:0000311;UBERON:0013702;EFO:0003853;UBERON:0001062;DOID:14566;UBERON:0011676;DOID:0050687;UBERON:0015212;UBERON:0001005;UBERON:0013701;UBERON:0000025;UBERON:0000065;UBERON:0000465;EFO:0000684;DOID:7;UBERON:0002048;DOID:3908;DOID:850;DOID:299;EFO:0000228;UBERON:0000467;DOID:0050161;UBERON:0000915;UBERON:0000475;EFO:0001071;EFO:0000408;EFO:0002694;EFO:0000571;UBERON:0010000;UBERON:0000468;EFO:0000313;EFO:0003818;DOID:162;DOID:3910;UBERON:0001558;EFO:0006858;UBERON:0005181;UBERON:0002100;EFO:0003060;UBERON:0000062	Others	NA	NA
SRR396808	tissue	0.592943365	UBERON:0003103;UBERON:0000061;DOID:0050615;DOID:3905;UBERON:0000072;UBERON:0005178;UBERON:0005177;DOID:4;EFO:0000616;UBERON:0004111;DOID:305;UBERON:0000170;DOID:1579;UBERON:0009569;UBERON:0001004;UBERON:0034925;UBERON:0000064;UBERON:0004119;DOID:0050686;DOID:1324;UBERON:0000171;UBERON:0013522;EFO:0000311;UBERON:0013702;EFO:0003853;UBERON:0001062;DOID:14566;UBERON:0011676;DOID:0050687;UBERON:0015212;UBERON:0001005;UBERON:0013701;UBERON:0000025;UBERON:0000065;UBERON:0000465;EFO:0000684;DOID:7;UBERON:0002048;DOID:3908;DOID:850;DOID:299;EFO:0000228;UBERON:0000467;DOID:0050161;UBERON:0000915;UBERON:0000475;EFO:0001071;EFO:0000408;EFO:0002694;EFO:0000571;UBERON:0010000;UBERON:0000468;EFO:0000313;EFO:0003818;DOID:162;DOID:3910;UBERON:0001558;EFO:0006858;UBERON:0005181;UBERON:0002100;EFO:0003060;UBERON:0000062	Others	NA	NA
SRR396809	tissue	0.592943365	UBERON:0003103;UBERON:0000061;DOID:0050615;DOID:3905;UBERON:0000072;UBERON:0005178;UBERON:0005177;DOID:4;EFO:0000616;UBERON:0004111;DOID:305;UBERON:0000170;DOID:1579;UBERON:0009569;UBERON:0001004;UBERON:0034925;UBERON:0000064;UBERON:0004119;DOID:0050686;DOID:1324;UBERON:0000171;UBERON:0013522;EFO:0000311;UBERON:0013702;EFO:0003853;UBERON:0001062;DOID:14566;UBERON:0011676;DOID:0050687;UBERON:0015212;UBERON:0001005;UBERON:0013701;UBERON:0000025;UBERON:0000065;UBERON:0000465;EFO:0000684;DOID:7;UBERON:0002048;DOID:3908;DOID:850;DOID:299;EFO:0000228;UBERON:0000467;DOID:0050161;UBERON:0000915;UBERON:0000475;EFO:0001071;EFO:0000408;EFO:0002694;EFO:0000571;UBERON:0010000;UBERON:0000468;EFO:0000313;EFO:0003818;DOID:162;DOID:3910;UBERON:0001558;EFO:0006858;UBERON:0005181;UBERON:0002100;EFO:0003060;UBERON:0000062	Others	NA	NA
SRR396810	tissue	0.592943365	UBERON:0003103;UBERON:0000061;DOID:0050615;DOID:3905;UBERON:0000072;UBERON:0005178;UBERON:0005177;DOID:4;EFO:0000616;UBERON:0004111;DOID:305;UBERON:0000170;DOID:1579;UBERON:0009569;UBERON:0001004;UBERON:0034925;UBERON:0000064;UBERON:0004119;DOID:0050686;DOID:1324;UBERON:0000171;UBERON:0013522;EFO:0000311;UBERON:0013702;EFO:0003853;UBERON:0001062;DOID:14566;UBERON:0011676;DOID:0050687;UBERON:0015212;UBERON:0001005;UBERON:0013701;UBERON:0000025;UBERON:0000065;UBERON:0000465;EFO:0000684;DOID:7;UBERON:0002048;DOID:3908;DOID:850;DOID:299;EFO:0000228;UBERON:0000467;DOID:0050161;UBERON:0000915;UBERON:0000475;EFO:0001071;EFO:0000408;EFO:0002694;EFO:0000571;UBERON:0010000;UBERON:0000468;EFO:0000313;EFO:0003818;DOID:162;DOID:3910;UBERON:0001558;EFO:0006858;UBERON:0005181;UBERON:0002100;EFO:0003060;UBERON:0000062	Others	NA	NA
SRR396811	tissue	0.592943365	UBERON:0003103;UBERON:0000061;DOID:0050615;DOID:3905;UBERON:0000072;UBERON:0005178;UBERON:0005177;DOID:4;EFO:0000616;UBERON:0004111;DOID:305;UBERON:0000170;DOID:1579;UBERON:0009569;UBERON:0001004;UBERON:0034925;UBERON:0000064;UBERON:0004119;DOID:0050686;DOID:1324;UBERON:0000171;UBERON:0013522;EFO:0000311;UBERON:0013702;EFO:0003853;UBERON:0001062;DOID:14566;UBERON:0011676;DOID:0050687;UBERON:0015212;UBERON:0001005;UBERON:0013701;UBERON:0000025;UBERON:0000065;UBERON:0000465;EFO:0000684;DOID:7;UBERON:0002048;DOID:3908;DOID:850;DOID:299;EFO:0000228;UBERON:0000467;DOID:0050161;UBERON:0000915;UBERON:0000475;EFO:0001071;EFO:0000408;EFO:0002694;EFO:0000571;UBERON:0010000;UBERON:0000468;EFO:0000313;EFO:0003818;DOID:162;DOID:3910;UBERON:0001558;EFO:0006858;UBERON:0005181;UBERON:0002100;EFO:0003060;UBERON:0000062	Others	NA	NA
SRR396812	tissue	0.592943365	UBERON:0003103;UBERON:0000061;DOID:0050615;DOID:3905;UBERON:0000072;UBERON:0005178;UBERON:0005177;DOID:4;EFO:0000616;UBERON:0004111;DOID:305;UBERON:0000170;DOID:1579;UBERON:0009569;UBERON:0001004;UBERON:0034925;UBERON:0000064;UBERON:0004119;DOID:0050686;DOID:1324;UBERON:0000171;UBERON:0013522;EFO:0000311;UBERON:0013702;EFO:0003853;UBERON:0001062;DOID:14566;UBERON:0011676;DOID:0050687;UBERON:0015212;UBERON:0001005;UBERON:0013701;UBERON:0000025;UBERON:0000065;UBERON:0000465;EFO:0000684;DOID:7;UBERON:0002048;DOID:3908;DOID:850;DOID:299;EFO:0000228;UBERON:0000467;DOID:0050161;UBERON:0000915;UBERON:0000475;EFO:0001071;EFO:0000408;EFO:0002694;EFO:0000571;UBERON:0010000;UBERON:0000468;EFO:0000313;EFO:0003818;DOID:162;DOID:3910;UBERON:0001558;EFO:0006858;UBERON:0005181;UBERON:0002100;EFO:0003060;UBERON:0000062	Others	NA	NA
SRR396813	tissue	0.592943365	UBERON:0003103;UBERON:0000061;DOID:0050615;DOID:3905;UBERON:0000072;UBERON:0005178;UBERON:0005177;DOID:4;EFO:0000616;UBERON:0004111;DOID:305;UBERON:0000170;DOID:1579;UBERON:0009569;UBERON:0001004;UBERON:0034925;UBERON:0000064;UBERON:0004119;DOID:0050686;DOID:1324;UBERON:0000171;UBERON:0013522;EFO:0000311;UBERON:0013702;EFO:0003853;UBERON:0001062;DOID:14566;UBERON:0011676;DOID:0050687;UBERON:0015212;UBERON:0001005;UBERON:0013701;UBERON:0000025;UBERON:0000065;UBERON:0000465;EFO:0000684;DOID:7;UBERON:0002048;DOID:3908;DOID:850;DOID:299;EFO:0000228;UBERON:0000467;DOID:0050161;UBERON:0000915;UBERON:0000475;EFO:0001071;EFO:0000408;EFO:0002694;EFO:0000571;UBERON:0010000;UBERON:0000468;EFO:0000313;EFO:0003818;DOID:162;DOID:3910;UBERON:0001558;EFO:0006858;UBERON:0005181;UBERON:0002100;EFO:0003060;UBERON:0000062	Others	NA	NA
SRR396814	tissue	0.592943365	UBERON:0003103;UBERON:0000061;DOID:0050615;DOID:3905;UBERON:0000072;UBERON:0005178;UBERON:0005177;DOID:4;EFO:0000616;UBERON:0004111;DOID:305;UBERON:0000170;DOID:1579;UBERON:0009569;UBERON:0001004;UBERON:0034925;UBERON:0000064;UBERON:0004119;DOID:0050686;DOID:1324;UBERON:0000171;UBERON:0013522;EFO:0000311;UBERON:0013702;EFO:0003853;UBERON:0001062;DOID:14566;UBERON:0011676;DOID:0050687;UBERON:0015212;UBERON:0001005;UBERON:0013701;UBERON:0000025;UBERON:0000065;UBERON:0000465;EFO:0000684;DOID:7;UBERON:0002048;DOID:3908;DOID:850;DOID:299;EFO:0000228;UBERON:0000467;DOID:0050161;UBERON:0000915;UBERON:0000475;EFO:0001071;EFO:0000408;EFO:0002694;EFO:0000571;UBERON:0010000;UBERON:0000468;EFO:0000313;EFO:0003818;DOID:162;DOID:3910;UBERON:0001558;EFO:0006858;UBERON:0005181;UBERON:0002100;EFO:0003060;UBERON:0000062	Others	NA	NA
SRR396888	primary_cells	0.6948214	CL:0000003;CL:0000988;CL:0000000;CL:0000219;CL:0000548;CL:0002371;CL:0000738;CL:0000255	Others	NA	NA
SRR396889	primary_cells	0.6948214	CL:0000003;CL:0000988;CL:0000000;CL:0000219;CL:0000548;CL:0002371;CL:0000738;CL:0000255	Others	NA	NA
SRR396890	primary_cells	0.6948214	CL:0000003;CL:0000988;CL:0000000;CL:0000219;CL:0000548;CL:0002371;CL:0000738;CL:0000255	Others	NA	NA
SRR396891	primary_cells	0.6948214	CL:0000003;CL:0000988;CL:0000000;CL:0000219;CL:0000548;CL:0002371;CL:0000738;CL:0000255	Others	NA	NA
SRR396892	primary_cells	0.6948214	CL:0000003;CL:0000988;CL:0000000;CL:0000219;CL:0000548;CL:0002371;CL:0000738;CL:0000255	Others	NA	NA
SRR396895	primary_cells	0.6948214	CL:0000003;CL:0000988;CL:0000000;CL:0000219;CL:0000548;CL:0002371;CL:0000738;CL:0000255	Others	NA	NA
SRR396896	primary_cells	0.6948214	CL:0000003;CL:0000988;CL:0000000;CL:0000219;CL:0000548;CL:0002371;CL:0000738;CL:0000255	Others	NA	NA
SRR396897	primary_cells	0.6948214	CL:0000003;CL:0000988;CL:0000000;CL:0000219;CL:0000548;CL:0002371;CL:0000738;CL:0000255	Others	NA	NA
SRR396900	primary_cells	0.6948214	CL:0000003;CL:0000988;CL:0000000;CL:0000219;CL:0000548;CL:0002371;CL:0000738;CL:0000255	Others	NA	NA
SRR396902	primary_cells	0.6948214	CL:0000003;CL:0000988;CL:0000000;CL:0000219;CL:0000548;CL:0002371;CL:0000738;CL:0000255	Others	NA	NA
SRR396903	primary_cells	0.6948214	CL:0000003;CL:0000988;CL:0000000;CL:0000219;CL:0000548;CL:0002371;CL:0000738;CL:0000255	Others	NA	NA
SRR396904	primary_cells	0.6948214	CL:0000003;CL:0000988;CL:0000000;CL:0000219;CL:0000548;CL:0002371;CL:0000738;CL:0000255	Others	NA	NA
SRR396905	primary_cells	0.6948214	CL:0000003;CL:0000988;CL:0000000;CL:0000219;CL:0000548;CL:0002371;CL:0000738;CL:0000255	Others	NA	NA
SRR396907	primary_cells	0.6948214	CL:0000003;CL:0000988;CL:0000000;CL:0000219;CL:0000548;CL:0002371;CL:0000738;CL:0000255	Others	NA	NA
SRR396912	primary_cells	0.6948214	CL:0000003;CL:0000988;CL:0000000;CL:0000219;CL:0000548;CL:0002371;CL:0000738;CL:0000255	Others	NA	NA
SRR396913	primary_cells	0.6948214	CL:0000003;CL:0000988;CL:0000000;CL:0000219;CL:0000548;CL:0002371;CL:0000738;CL:0000255	Others	NA	NA
SRR396914	primary_cells	0.6948214	CL:0000003;CL:0000988;CL:0000000;CL:0000219;CL:0000548;CL:0002371;CL:0000738;CL:0000255	Others	NA	NA
SRR396915	primary_cells	0.6948214	CL:0000003;CL:0000988;CL:0000000;CL:0000219;CL:0000548;CL:0002371;CL:0000738;CL:0000255	Others	NA	NA
SRR396916	primary_cells	0.6948214	CL:0000003;CL:0000988;CL:0000000;CL:0000219;CL:0000548;CL:0002371;CL:0000738;CL:0000255	Others	NA	NA
SRR396917	primary_cells	0.6948214	CL:0000003;CL:0000988;CL:0000000;CL:0000219;CL:0000548;CL:0002371;CL:0000738;CL:0000255	Others	NA	NA
SRR396918	primary_cells	0.6948214	CL:0000003;CL:0000988;CL:0000000;CL:0000219;CL:0000548;CL:0002371;CL:0000738;CL:0000255	Others	NA	NA
SRR396919	primary_cells	0.6948214	CL:0000003;CL:0000988;CL:0000000;CL:0000219;CL:0000548;CL:0002371;CL:0000738;CL:0000255	Others	NA	NA
SRR396920	primary_cells	0.6948214	CL:0000003;CL:0000988;CL:0000000;CL:0000219;CL:0000548;CL:0002371;CL:0000738;CL:0000255	Others	NA	NA
SRR396921	primary_cells	0.6948214	CL:0000003;CL:0000988;CL:0000000;CL:0000219;CL:0000548;CL:0002371;CL:0000738;CL:0000255	Others	NA	NA
SRR396922	primary_cells	0.6948214	CL:0000003;CL:0000988;CL:0000000;CL:0000219;CL:0000548;CL:0002371;CL:0000738;CL:0000255	Others	NA	NA
SRR396923	primary_cells	0.6948214	CL:0000003;CL:0000988;CL:0000000;CL:0000219;CL:0000548;CL:0002371;CL:0000738;CL:0000255	Others	NA	NA
SRR396924	primary_cells	0.6948214	CL:0000003;CL:0000988;CL:0000000;CL:0000219;CL:0000548;CL:0002371;CL:0000738;CL:0000255	Others	NA	NA
SRR396926	primary_cells	0.6948214	CL:0000003;CL:0000988;CL:0000000;CL:0000219;CL:0000548;CL:0002371;CL:0000738;CL:0000255	Others	NA	NA
SRR396927	primary_cells	0.6948214	CL:0000003;CL:0000988;CL:0000000;CL:0000219;CL:0000548;CL:0002371;CL:0000738;CL:0000255	Others	NA	NA
SRR396932	primary_cells	0.6948214	CL:0000003;CL:0000988;CL:0000000;CL:0000219;CL:0000548;CL:0002371;CL:0000738;CL:0000255	Others	NA	NA
SRR396933	primary_cells	0.6948214	CL:0000003;CL:0000988;CL:0000000;CL:0000219;CL:0000548;CL:0002371;CL:0000738;CL:0000255	Others	NA	NA
SRR396936	primary_cells	0.6948214	CL:0000003;CL:0000988;CL:0000000;CL:0000219;CL:0000548;CL:0002371;CL:0000738;CL:0000255	Others	NA	NA
SRR396937	primary_cells	0.6948214	CL:0000003;CL:0000988;CL:0000000;CL:0000219;CL:0000548;CL:0002371;CL:0000738;CL:0000255	Others	NA	NA
SRR396938	primary_cells	0.6948214	CL:0000003;CL:0000988;CL:0000000;CL:0000219;CL:0000548;CL:0002371;CL:0000738;CL:0000255	Others	NA	NA
SRR396939	primary_cells	0.6948214	CL:0000003;CL:0000988;CL:0000000;CL:0000219;CL:0000548;CL:0002371;CL:0000738;CL:0000255	Others	NA	NA
SRR396941	primary_cells	0.6948214	CL:0000003;CL:0000988;CL:0000000;CL:0000219;CL:0000548;CL:0002371;CL:0000738;CL:0000255	Others	NA	NA
SRR396942	primary_cells	0.6948214	CL:0000003;CL:0000988;CL:0000000;CL:0000219;CL:0000548;CL:0002371;CL:0000738;CL:0000255	Others	NA	NA
SRR396943	primary_cells	0.6948214	CL:0000003;CL:0000988;CL:0000000;CL:0000219;CL:0000548;CL:0002371;CL:0000738;CL:0000255	Others	NA	NA
SRR396944	primary_cells	0.6948214	CL:0000003;CL:0000988;CL:0000000;CL:0000219;CL:0000548;CL:0002371;CL:0000738;CL:0000255	Others	NA	NA
SRR396945	primary_cells	0.6948214	CL:0000003;CL:0000988;CL:0000000;CL:0000219;CL:0000548;CL:0002371;CL:0000738;CL:0000255	Others	NA	NA
SRR396946	primary_cells	0.6948214	CL:0000003;CL:0000988;CL:0000000;CL:0000219;CL:0000548;CL:0002371;CL:0000738;CL:0000255	Others	NA	NA
SRR396948	primary_cells	0.6948214	CL:0000003;CL:0000988;CL:0000000;CL:0000219;CL:0000548;CL:0002371;CL:0000738;CL:0000255	Others	NA	NA
SRR396950	primary_cells	0.6948214	CL:0000003;CL:0000988;CL:0000000;CL:0000219;CL:0000548;CL:0002371;CL:0000738;CL:0000255	Others	NA	NA
SRR396951	primary_cells	0.6948214	CL:0000003;CL:0000988;CL:0000000;CL:0000219;CL:0000548;CL:0002371;CL:0000738;CL:0000255	Others	NA	NA
SRR396952	primary_cells	0.6948214	CL:0000003;CL:0000988;CL:0000000;CL:0000219;CL:0000548;CL:0002371;CL:0000738;CL:0000255	Others	NA	NA
SRR396953	primary_cells	0.6948214	CL:0000003;CL:0000988;CL:0000000;CL:0000219;CL:0000548;CL:0002371;CL:0000738;CL:0000255	Others	NA	NA
SRR396954	primary_cells	0.6948214	CL:0000003;CL:0000988;CL:0000000;CL:0000219;CL:0000548;CL:0002371;CL:0000738;CL:0000255	Others	NA	NA
SRR396957	primary_cells	0.6948214	CL:0000003;CL:0000988;CL:0000000;CL:0000219;CL:0000548;CL:0002371;CL:0000738;CL:0000255	Others	NA	NA
SRR396958	primary_cells	0.6948214	CL:0000003;CL:0000988;CL:0000000;CL:0000219;CL:0000548;CL:0002371;CL:0000738;CL:0000255	Others	NA	NA
SRR396959	primary_cells	0.6948214	CL:0000003;CL:0000988;CL:0000000;CL:0000219;CL:0000548;CL:0002371;CL:0000738;CL:0000255	Others	NA	NA
SRR396960	primary_cells	0.6948214	CL:0000003;CL:0000988;CL:0000000;CL:0000219;CL:0000548;CL:0002371;CL:0000738;CL:0000255	Others	NA	NA
SRR396961	primary_cells	0.6948214	CL:0000003;CL:0000988;CL:0000000;CL:0000219;CL:0000548;CL:0002371;CL:0000738;CL:0000255	Others	NA	NA
SRR396962	primary_cells	0.6948214	CL:0000003;CL:0000988;CL:0000000;CL:0000219;CL:0000548;CL:0002371;CL:0000738;CL:0000255	Others	NA	NA
SRR396963	primary_cells	0.6948214	CL:0000003;CL:0000988;CL:0000000;CL:0000219;CL:0000548;CL:0002371;CL:0000738;CL:0000255	Others	NA	NA
SRR396964	primary_cells	0.6948214	CL:0000003;CL:0000988;CL:0000000;CL:0000219;CL:0000548;CL:0002371;CL:0000738;CL:0000255	Others	NA	NA
SRR396969	primary_cells	0.6948214	CL:0000003;CL:0000988;CL:0000000;CL:0000219;CL:0000548;CL:0002371;CL:0000738;CL:0000255	Others	NA	NA
SRR396974	primary_cells	0.6948214	CL:0000003;CL:0000988;CL:0000000;CL:0000219;CL:0000548;CL:0002371;CL:0000738;CL:0000255	Others	NA	NA
SRR396975	primary_cells	0.6948214	CL:0000003;CL:0000988;CL:0000000;CL:0000219;CL:0000548;CL:0002371;CL:0000738;CL:0000255	Others	NA	NA
SRR396976	primary_cells	0.6948214	CL:0000003;CL:0000988;CL:0000000;CL:0000219;CL:0000548;CL:0002371;CL:0000738;CL:0000255	Others	NA	NA
SRR396977	primary_cells	0.6948214	CL:0000003;CL:0000988;CL:0000000;CL:0000219;CL:0000548;CL:0002371;CL:0000738;CL:0000255	Others	NA	NA
SRR396979	primary_cells	0.6948214	CL:0000003;CL:0000988;CL:0000000;CL:0000219;CL:0000548;CL:0002371;CL:0000738;CL:0000255	Others	NA	NA
SRR396984	primary_cells	0.6948214	CL:0000003;CL:0000988;CL:0000000;CL:0000219;CL:0000548;CL:0002371;CL:0000738;CL:0000255	Others	NA	NA
SRR396985	primary_cells	0.6948214	CL:0000003;CL:0000988;CL:0000000;CL:0000219;CL:0000548;CL:0002371;CL:0000738;CL:0000255	Others	NA	NA
SRR396986	primary_cells	0.6948214	CL:0000003;CL:0000988;CL:0000000;CL:0000219;CL:0000548;CL:0002371;CL:0000738;CL:0000255	Others	NA	NA
SRR396987	primary_cells	0.6948214	CL:0000003;CL:0000988;CL:0000000;CL:0000219;CL:0000548;CL:0002371;CL:0000738;CL:0000255	Others	NA	NA
SRR396988	primary_cells	0.6948214	CL:0000003;CL:0000988;CL:0000000;CL:0000219;CL:0000548;CL:0002371;CL:0000738;CL:0000255	Others	NA	NA
SRR396989	primary_cells	0.6948214	CL:0000003;CL:0000988;CL:0000000;CL:0000219;CL:0000548;CL:0002371;CL:0000738;CL:0000255	Others	NA	NA
SRR396990	primary_cells	0.6948214	CL:0000003;CL:0000988;CL:0000000;CL:0000219;CL:0000548;CL:0002371;CL:0000738;CL:0000255	Others	NA	NA
SRR396991	primary_cells	0.6948214	CL:0000003;CL:0000988;CL:0000000;CL:0000219;CL:0000548;CL:0002371;CL:0000738;CL:0000255	Others	NA	NA
SRR396992	primary_cells	0.6948214	CL:0000003;CL:0000988;CL:0000000;CL:0000219;CL:0000548;CL:0002371;CL:0000738;CL:0000255	Others	NA	NA
SRR396993	primary_cells	0.6948214	CL:0000003;CL:0000988;CL:0000000;CL:0000219;CL:0000548;CL:0002371;CL:0000738;CL:0000255	Others	NA	NA
SRR396994	primary_cells	0.6948214	CL:0000003;CL:0000988;CL:0000000;CL:0000219;CL:0000548;CL:0002371;CL:0000738;CL:0000255	Others	NA	NA
SRR396995	primary_cells	0.6948214	CL:0000003;CL:0000988;CL:0000000;CL:0000219;CL:0000548;CL:0002371;CL:0000738;CL:0000255	Others	NA	NA
SRR397006	primary_cells	0.6948214	CL:0000003;CL:0000988;CL:0000000;CL:0000219;CL:0000548;CL:0002371;CL:0000738;CL:0000255	Others	NA	NA
SRR397010	primary_cells	0.6948214	CL:0000003;CL:0000988;CL:0000000;CL:0000219;CL:0000548;CL:0002371;CL:0000738;CL:0000255	Others	NA	NA
SRR397011	primary_cells	0.6948214	CL:0000003;CL:0000988;CL:0000000;CL:0000219;CL:0000548;CL:0002371;CL:0000738;CL:0000255	Others	NA	NA
SRR397013	primary_cells	0.6948214	CL:0000003;CL:0000988;CL:0000000;CL:0000219;CL:0000548;CL:0002371;CL:0000738;CL:0000255	Others	NA	NA
SRR397014	primary_cells	0.6948214	CL:0000003;CL:0000988;CL:0000000;CL:0000219;CL:0000548;CL:0002371;CL:0000738;CL:0000255	Others	NA	NA
SRR397015	primary_cells	0.6948214	CL:0000003;CL:0000988;CL:0000000;CL:0000219;CL:0000548;CL:0002371;CL:0000738;CL:0000255	Others	NA	NA
SRR397020	primary_cells	0.6948214	CL:0000003;CL:0000988;CL:0000000;CL:0000219;CL:0000548;CL:0002371;CL:0000738;CL:0000255	Others	NA	NA
SRR397022	primary_cells	0.6948214	CL:0000003;CL:0000988;CL:0000000;CL:0000219;CL:0000548;CL:0002371;CL:0000738;CL:0000255	Others	NA	NA
SRR397023	primary_cells	0.6948214	CL:0000003;CL:0000988;CL:0000000;CL:0000219;CL:0000548;CL:0002371;CL:0000738;CL:0000255	Others	NA	NA
SRR397025	primary_cells	0.6948214	CL:0000003;CL:0000988;CL:0000000;CL:0000219;CL:0000548;CL:0002371;CL:0000738;CL:0000255	Others	NA	NA
SRR397026	primary_cells	0.6948214	CL:0000003;CL:0000988;CL:0000000;CL:0000219;CL:0000548;CL:0002371;CL:0000738;CL:0000255	Others	NA	NA
SRR397027	primary_cells	0.6948214	CL:0000003;CL:0000988;CL:0000000;CL:0000219;CL:0000548;CL:0002371;CL:0000738;CL:0000255	Others	NA	NA
SRR397028	primary_cells	0.6948214	CL:0000003;CL:0000988;CL:0000000;CL:0000219;CL:0000548;CL:0002371;CL:0000738;CL:0000255	Others	NA	NA
SRR397029	primary_cells	0.6948214	CL:0000003;CL:0000988;CL:0000000;CL:0000219;CL:0000548;CL:0002371;CL:0000738;CL:0000255	Others	NA	NA
SRR397031	primary_cells	0.6948214	CL:0000003;CL:0000988;CL:0000000;CL:0000219;CL:0000548;CL:0002371;CL:0000738;CL:0000255	Others	NA	NA
SRR397032	primary_cells	0.6948214	CL:0000003;CL:0000988;CL:0000000;CL:0000219;CL:0000548;CL:0002371;CL:0000738;CL:0000255	Others	NA	NA
SRR397033	primary_cells	0.6948214	CL:0000003;CL:0000988;CL:0000000;CL:0000219;CL:0000548;CL:0002371;CL:0000738;CL:0000255	Others	NA	NA
SRR397034	primary_cells	0.6948214	CL:0000003;CL:0000988;CL:0000000;CL:0000219;CL:0000548;CL:0002371;CL:0000738;CL:0000255	Others	NA	NA
SRR397035	primary_cells	0.6948214	CL:0000003;CL:0000988;CL:0000000;CL:0000219;CL:0000548;CL:0002371;CL:0000738;CL:0000255	Others	NA	NA
SRR397039	primary_cells	0.6948214	CL:0000003;CL:0000988;CL:0000000;CL:0000219;CL:0000548;CL:0002371;CL:0000738;CL:0000255	Others	NA	NA
SRR397041	primary_cells	0.6948214	CL:0000003;CL:0000988;CL:0000000;CL:0000219;CL:0000548;CL:0002371;CL:0000738;CL:0000255	Others	NA	NA
SRR397042	primary_cells	0.6948214	CL:0000003;CL:0000988;CL:0000000;CL:0000219;CL:0000548;CL:0002371;CL:0000738;CL:0000255	Others	NA	NA
SRR397045	primary_cells	0.6948214	CL:0000003;CL:0000988;CL:0000000;CL:0000219;CL:0000548;CL:0002371;CL:0000738;CL:0000255	Others	NA	NA
SRR397047	primary_cells	0.6948214	CL:0000003;CL:0000988;CL:0000000;CL:0000219;CL:0000548;CL:0002371;CL:0000738;CL:0000255	Others	NA	NA
SRR397048	primary_cells	0.6948214	CL:0000003;CL:0000988;CL:0000000;CL:0000219;CL:0000548;CL:0002371;CL:0000738;CL:0000255	Others	NA	NA
SRR397049	primary_cells	0.6948214	CL:0000003;CL:0000988;CL:0000000;CL:0000219;CL:0000548;CL:0002371;CL:0000738;CL:0000255	Others	NA	NA
SRR397050	primary_cells	0.6948214	CL:0000003;CL:0000988;CL:0000000;CL:0000219;CL:0000548;CL:0002371;CL:0000738;CL:0000255	Others	NA	NA
SRR397051	primary_cells	0.6948214	CL:0000003;CL:0000988;CL:0000000;CL:0000219;CL:0000548;CL:0002371;CL:0000738;CL:0000255	Others	NA	NA
SRR397056	primary_cells	0.6948214	CL:0000003;CL:0000988;CL:0000000;CL:0000219;CL:0000548;CL:0002371;CL:0000738;CL:0000255	Others	NA	NA
SRR397057	primary_cells	0.6948214	CL:0000003;CL:0000988;CL:0000000;CL:0000219;CL:0000548;CL:0002371;CL:0000738;CL:0000255	Others	NA	NA
SRR397059	primary_cells	0.6948214	CL:0000003;CL:0000988;CL:0000000;CL:0000219;CL:0000548;CL:0002371;CL:0000738;CL:0000255	Others	NA	NA
SRR397060	primary_cells	0.6948214	CL:0000003;CL:0000988;CL:0000000;CL:0000219;CL:0000548;CL:0002371;CL:0000738;CL:0000255	Others	NA	NA
SRR397062	primary_cells	0.6948214	CL:0000003;CL:0000988;CL:0000000;CL:0000219;CL:0000548;CL:0002371;CL:0000738;CL:0000255	Others	NA	NA
SRR397063	primary_cells	0.6948214	CL:0000003;CL:0000988;CL:0000000;CL:0000219;CL:0000548;CL:0002371;CL:0000738;CL:0000255	Others	NA	NA
SRR397064	primary_cells	0.6948214	CL:0000003;CL:0000988;CL:0000000;CL:0000219;CL:0000548;CL:0002371;CL:0000738;CL:0000255	Others	NA	NA
SRR397065	primary_cells	0.6948214	CL:0000003;CL:0000988;CL:0000000;CL:0000219;CL:0000548;CL:0002371;CL:0000738;CL:0000255	Others	NA	NA
SRR397066	primary_cells	0.6948214	CL:0000003;CL:0000988;CL:0000000;CL:0000219;CL:0000548;CL:0002371;CL:0000738;CL:0000255	Others	NA	NA
SRR397067	primary_cells	0.6948214	CL:0000003;CL:0000988;CL:0000000;CL:0000219;CL:0000548;CL:0002371;CL:0000738;CL:0000255	Others	NA	NA
SRR397075	primary_cells	0.6948214	CL:0000003;CL:0000988;CL:0000000;CL:0000219;CL:0000548;CL:0002371;CL:0000738;CL:0000255	Others	NA	NA
SRR397078	primary_cells	0.6948214	CL:0000003;CL:0000988;CL:0000000;CL:0000219;CL:0000548;CL:0002371;CL:0000738;CL:0000255	Others	NA	NA
SRR397079	primary_cells	0.6948214	CL:0000003;CL:0000988;CL:0000000;CL:0000219;CL:0000548;CL:0002371;CL:0000738;CL:0000255	Others	NA	NA
SRR397081	primary_cells	0.6948214	CL:0000003;CL:0000988;CL:0000000;CL:0000219;CL:0000548;CL:0002371;CL:0000738;CL:0000255	Others	NA	NA
SRR397082	primary_cells	0.6948214	CL:0000003;CL:0000988;CL:0000000;CL:0000219;CL:0000548;CL:0002371;CL:0000738;CL:0000255	Others	NA	NA
SRR397087	primary_cells	0.6948214	CL:0000003;CL:0000988;CL:0000000;CL:0000219;CL:0000548;CL:0002371;CL:0000738;CL:0000255	Others	NA	NA
SRR397088	primary_cells	0.6948214	CL:0000003;CL:0000988;CL:0000000;CL:0000219;CL:0000548;CL:0002371;CL:0000738;CL:0000255	Others	NA	NA
SRR397090	primary_cells	0.6948214	CL:0000003;CL:0000988;CL:0000000;CL:0000219;CL:0000548;CL:0002371;CL:0000738;CL:0000255	Others	NA	NA
SRR397092	primary_cells	0.6948214	CL:0000003;CL:0000988;CL:0000000;CL:0000219;CL:0000548;CL:0002371;CL:0000738;CL:0000255	Others	NA	NA
SRR397094	primary_cells	0.6948214	CL:0000003;CL:0000988;CL:0000000;CL:0000219;CL:0000548;CL:0002371;CL:0000738;CL:0000255	Others	NA	NA
SRR397095	primary_cells	0.6948214	CL:0000003;CL:0000988;CL:0000000;CL:0000219;CL:0000548;CL:0002371;CL:0000738;CL:0000255	Others	NA	NA
SRR397096	primary_cells	0.6948214	CL:0000003;CL:0000988;CL:0000000;CL:0000219;CL:0000548;CL:0002371;CL:0000738;CL:0000255	Others	NA	NA
SRR397098	primary_cells	0.6948214	CL:0000003;CL:0000988;CL:0000000;CL:0000219;CL:0000548;CL:0002371;CL:0000738;CL:0000255	Others	NA	NA
SRR397100	primary_cells	0.6948214	CL:0000003;CL:0000988;CL:0000000;CL:0000219;CL:0000548;CL:0002371;CL:0000738;CL:0000255	Others	NA	NA
SRR397101	primary_cells	0.6948214	CL:0000003;CL:0000988;CL:0000000;CL:0000219;CL:0000548;CL:0002371;CL:0000738;CL:0000255	Others	NA	NA
SRR397102	primary_cells	0.6948214	CL:0000003;CL:0000988;CL:0000000;CL:0000219;CL:0000548;CL:0002371;CL:0000738;CL:0000255	Others	NA	NA
SRR397103	primary_cells	0.6948214	CL:0000003;CL:0000988;CL:0000000;CL:0000219;CL:0000548;CL:0002371;CL:0000738;CL:0000255	Others	NA	NA
SRR397104	primary_cells	0.6948214	CL:0000003;CL:0000988;CL:0000000;CL:0000219;CL:0000548;CL:0002371;CL:0000738;CL:0000255	Others	NA	NA
SRR397105	primary_cells	0.6948214	CL:0000003;CL:0000988;CL:0000000;CL:0000219;CL:0000548;CL:0002371;CL:0000738;CL:0000255	Others	NA	NA
SRR397106	primary_cells	0.6948214	CL:0000003;CL:0000988;CL:0000000;CL:0000219;CL:0000548;CL:0002371;CL:0000738;CL:0000255	Others	NA	NA
SRR397107	primary_cells	0.6948214	CL:0000003;CL:0000988;CL:0000000;CL:0000219;CL:0000548;CL:0002371;CL:0000738;CL:0000255	Others	NA	NA
SRR397108	primary_cells	0.6948214	CL:0000003;CL:0000988;CL:0000000;CL:0000219;CL:0000548;CL:0002371;CL:0000738;CL:0000255	Others	NA	NA
SRR397110	primary_cells	0.6948214	CL:0000003;CL:0000988;CL:0000000;CL:0000219;CL:0000548;CL:0002371;CL:0000738;CL:0000255	Others	NA	NA
SRR397114	primary_cells	0.6948214	CL:0000003;CL:0000988;CL:0000000;CL:0000219;CL:0000548;CL:0002371;CL:0000738;CL:0000255	Others	NA	NA
SRR397116	primary_cells	0.6948214	CL:0000003;CL:0000988;CL:0000000;CL:0000219;CL:0000548;CL:0002371;CL:0000738;CL:0000255	Others	NA	NA
SRR397119	primary_cells	0.6948214	CL:0000003;CL:0000988;CL:0000000;CL:0000219;CL:0000548;CL:0002371;CL:0000738;CL:0000255	Others	NA	NA
SRR397120	primary_cells	0.6948214	CL:0000003;CL:0000988;CL:0000000;CL:0000219;CL:0000548;CL:0002371;CL:0000738;CL:0000255	Others	NA	NA
SRR397128	primary_cells	0.6948214	CL:0000003;CL:0000988;CL:0000000;CL:0000219;CL:0000548;CL:0002371;CL:0000738;CL:0000255	Others	NA	NA
SRR397129	primary_cells	0.6948214	CL:0000003;CL:0000988;CL:0000000;CL:0000219;CL:0000548;CL:0002371;CL:0000738;CL:0000255	Others	NA	NA
SRR397130	primary_cells	0.6948214	CL:0000003;CL:0000988;CL:0000000;CL:0000219;CL:0000548;CL:0002371;CL:0000738;CL:0000255	Others	NA	NA
SRR397131	primary_cells	0.6948214	CL:0000003;CL:0000988;CL:0000000;CL:0000219;CL:0000548;CL:0002371;CL:0000738;CL:0000255	Others	NA	NA
SRR397132	primary_cells	0.6948214	CL:0000003;CL:0000988;CL:0000000;CL:0000219;CL:0000548;CL:0002371;CL:0000738;CL:0000255	Others	NA	NA
SRR397133	primary_cells	0.6948214	CL:0000003;CL:0000988;CL:0000000;CL:0000219;CL:0000548;CL:0002371;CL:0000738;CL:0000255	Others	NA	NA
SRR397134	primary_cells	0.6948214	CL:0000003;CL:0000988;CL:0000000;CL:0000219;CL:0000548;CL:0002371;CL:0000738;CL:0000255	Others	NA	NA
SRR397135	primary_cells	0.6948214	CL:0000003;CL:0000988;CL:0000000;CL:0000219;CL:0000548;CL:0002371;CL:0000738;CL:0000255	Others	NA	NA
SRR397136	primary_cells	0.6948214	CL:0000003;CL:0000988;CL:0000000;CL:0000219;CL:0000548;CL:0002371;CL:0000738;CL:0000255	Others	NA	NA
SRR397137	primary_cells	0.6948214	CL:0000003;CL:0000988;CL:0000000;CL:0000219;CL:0000548;CL:0002371;CL:0000738;CL:0000255	Others	NA	NA
SRR397138	primary_cells	0.6948214	CL:0000003;CL:0000988;CL:0000000;CL:0000219;CL:0000548;CL:0002371;CL:0000738;CL:0000255	Others	NA	NA
SRR397139	primary_cells	0.6948214	CL:0000003;CL:0000988;CL:0000000;CL:0000219;CL:0000548;CL:0002371;CL:0000738;CL:0000255	Others	NA	NA
SRR397142	primary_cells	0.6948214	CL:0000003;CL:0000988;CL:0000000;CL:0000219;CL:0000548;CL:0002371;CL:0000738;CL:0000255	Others	NA	NA
SRR397147	primary_cells	0.6948214	CL:0000003;CL:0000988;CL:0000000;CL:0000219;CL:0000548;CL:0002371;CL:0000738;CL:0000255	Others	NA	NA
SRR397150	primary_cells	0.6948214	CL:0000003;CL:0000988;CL:0000000;CL:0000219;CL:0000548;CL:0002371;CL:0000738;CL:0000255	Others	NA	NA
SRR397153	primary_cells	0.6948214	CL:0000003;CL:0000988;CL:0000000;CL:0000219;CL:0000548;CL:0002371;CL:0000738;CL:0000255	Others	NA	NA
SRR397156	primary_cells	0.6948214	CL:0000003;CL:0000988;CL:0000000;CL:0000219;CL:0000548;CL:0002371;CL:0000738;CL:0000255	Others	NA	NA
SRR397157	primary_cells	0.6948214	CL:0000003;CL:0000988;CL:0000000;CL:0000219;CL:0000548;CL:0002371;CL:0000738;CL:0000255	Others	NA	NA
SRR397158	primary_cells	0.6948214	CL:0000003;CL:0000988;CL:0000000;CL:0000219;CL:0000548;CL:0002371;CL:0000738;CL:0000255	Others	NA	NA
SRR397159	primary_cells	0.6948214	CL:0000003;CL:0000988;CL:0000000;CL:0000219;CL:0000548;CL:0002371;CL:0000738;CL:0000255	Others	NA	NA
SRR397160	primary_cells	0.6948214	CL:0000003;CL:0000988;CL:0000000;CL:0000219;CL:0000548;CL:0002371;CL:0000738;CL:0000255	Others	NA	NA
SRR397161	primary_cells	0.6948214	CL:0000003;CL:0000988;CL:0000000;CL:0000219;CL:0000548;CL:0002371;CL:0000738;CL:0000255	Others	NA	NA
SRR397166	primary_cells	0.6948214	CL:0000003;CL:0000988;CL:0000000;CL:0000219;CL:0000548;CL:0002371;CL:0000738;CL:0000255	Others	NA	NA
SRR397168	primary_cells	0.6948214	CL:0000003;CL:0000988;CL:0000000;CL:0000219;CL:0000548;CL:0002371;CL:0000738;CL:0000255	Others	NA	NA
SRR397170	primary_cells	0.6948214	CL:0000003;CL:0000988;CL:0000000;CL:0000219;CL:0000548;CL:0002371;CL:0000738;CL:0000255	Others	NA	NA
SRR397173	primary_cells	0.6948214	CL:0000003;CL:0000988;CL:0000000;CL:0000219;CL:0000548;CL:0002371;CL:0000738;CL:0000255	Others	NA	NA
SRR397174	primary_cells	0.6948214	CL:0000003;CL:0000988;CL:0000000;CL:0000219;CL:0000548;CL:0002371;CL:0000738;CL:0000255	Others	NA	NA
SRR397175	primary_cells	0.6948214	CL:0000003;CL:0000988;CL:0000000;CL:0000219;CL:0000548;CL:0002371;CL:0000738;CL:0000255	Others	NA	NA
SRR397176	primary_cells	0.6948214	CL:0000003;CL:0000988;CL:0000000;CL:0000219;CL:0000548;CL:0002371;CL:0000738;CL:0000255	Others	NA	NA
SRR397177	primary_cells	0.6948214	CL:0000003;CL:0000988;CL:0000000;CL:0000219;CL:0000548;CL:0002371;CL:0000738;CL:0000255	Others	NA	NA
SRR397178	primary_cells	0.6948214	CL:0000003;CL:0000988;CL:0000000;CL:0000219;CL:0000548;CL:0002371;CL:0000738;CL:0000255	Others	NA	NA
SRR397180	primary_cells	0.6948214	CL:0000003;CL:0000988;CL:0000000;CL:0000219;CL:0000548;CL:0002371;CL:0000738;CL:0000255	Others	NA	NA
SRR397181	primary_cells	0.6948214	CL:0000003;CL:0000988;CL:0000000;CL:0000219;CL:0000548;CL:0002371;CL:0000738;CL:0000255	Others	NA	NA
SRR397182	primary_cells	0.6948214	CL:0000003;CL:0000988;CL:0000000;CL:0000219;CL:0000548;CL:0002371;CL:0000738;CL:0000255	Others	NA	NA
SRR397183	primary_cells	0.6948214	CL:0000003;CL:0000988;CL:0000000;CL:0000219;CL:0000548;CL:0002371;CL:0000738;CL:0000255	Others	NA	NA
SRR397184	primary_cells	0.6948214	CL:0000003;CL:0000988;CL:0000000;CL:0000219;CL:0000548;CL:0002371;CL:0000738;CL:0000255	Others	NA	NA
SRR397185	primary_cells	0.6948214	CL:0000003;CL:0000988;CL:0000000;CL:0000219;CL:0000548;CL:0002371;CL:0000738;CL:0000255	Others	NA	NA
SRR397186	primary_cells	0.6948214	CL:0000003;CL:0000988;CL:0000000;CL:0000219;CL:0000548;CL:0002371;CL:0000738;CL:0000255	Others	NA	NA
SRR397187	primary_cells	0.6948214	CL:0000003;CL:0000988;CL:0000000;CL:0000219;CL:0000548;CL:0002371;CL:0000738;CL:0000255	Others	NA	NA
SRR397188	primary_cells	0.6948214	CL:0000003;CL:0000988;CL:0000000;CL:0000219;CL:0000548;CL:0002371;CL:0000738;CL:0000255	Others	NA	NA
SRR397189	primary_cells	0.6948214	CL:0000003;CL:0000988;CL:0000000;CL:0000219;CL:0000548;CL:0002371;CL:0000738;CL:0000255	Others	NA	NA
SRR397190	primary_cells	0.6948214	CL:0000003;CL:0000988;CL:0000000;CL:0000219;CL:0000548;CL:0002371;CL:0000738;CL:0000255	Others	NA	NA
SRR397191	primary_cells	0.6948214	CL:0000003;CL:0000988;CL:0000000;CL:0000219;CL:0000548;CL:0002371;CL:0000738;CL:0000255	Others	NA	NA
SRR397192	primary_cells	0.6948214	CL:0000003;CL:0000988;CL:0000000;CL:0000219;CL:0000548;CL:0002371;CL:0000738;CL:0000255	Others	NA	NA
SRR397193	primary_cells	0.6948214	CL:0000003;CL:0000988;CL:0000000;CL:0000219;CL:0000548;CL:0002371;CL:0000738;CL:0000255	Others	NA	NA
SRR397196	primary_cells	0.6948214	CL:0000003;CL:0000988;CL:0000000;CL:0000219;CL:0000548;CL:0002371;CL:0000738;CL:0000255	Others	NA	NA
SRR397197	primary_cells	0.6948214	CL:0000003;CL:0000988;CL:0000000;CL:0000219;CL:0000548;CL:0002371;CL:0000738;CL:0000255	Others	NA	NA
SRR397198	primary_cells	0.6948214	CL:0000003;CL:0000988;CL:0000000;CL:0000219;CL:0000548;CL:0002371;CL:0000738;CL:0000255	Others	NA	NA
SRR397199	primary_cells	0.6948214	CL:0000003;CL:0000988;CL:0000000;CL:0000219;CL:0000548;CL:0002371;CL:0000738;CL:0000255	Others	NA	NA
SRR397200	primary_cells	0.6948214	CL:0000003;CL:0000988;CL:0000000;CL:0000219;CL:0000548;CL:0002371;CL:0000738;CL:0000255	Others	NA	NA
SRR397201	primary_cells	0.6948214	CL:0000003;CL:0000988;CL:0000000;CL:0000219;CL:0000548;CL:0002371;CL:0000738;CL:0000255	Others	NA	NA
SRR397202	primary_cells	0.6948214	CL:0000003;CL:0000988;CL:0000000;CL:0000219;CL:0000548;CL:0002371;CL:0000738;CL:0000255	Others	NA	NA
SRR397203	primary_cells	0.6948214	CL:0000003;CL:0000988;CL:0000000;CL:0000219;CL:0000548;CL:0002371;CL:0000738;CL:0000255	Others	NA	NA
SRR397204	primary_cells	0.6948214	CL:0000003;CL:0000988;CL:0000000;CL:0000219;CL:0000548;CL:0002371;CL:0000738;CL:0000255	Others	NA	NA
SRR397205	primary_cells	0.6948214	CL:0000003;CL:0000988;CL:0000000;CL:0000219;CL:0000548;CL:0002371;CL:0000738;CL:0000255	Others	NA	NA
SRR397207	primary_cells	0.6948214	CL:0000003;CL:0000988;CL:0000000;CL:0000219;CL:0000548;CL:0002371;CL:0000738;CL:0000255	Others	NA	NA
SRR397208	primary_cells	0.6948214	CL:0000003;CL:0000988;CL:0000000;CL:0000219;CL:0000548;CL:0002371;CL:0000738;CL:0000255	Others	NA	NA
SRR397209	primary_cells	0.6948214	CL:0000003;CL:0000988;CL:0000000;CL:0000219;CL:0000548;CL:0002371;CL:0000738;CL:0000255	Others	NA	NA
SRR397210	primary_cells	0.6948214	CL:0000003;CL:0000988;CL:0000000;CL:0000219;CL:0000548;CL:0002371;CL:0000738;CL:0000255	Others	NA	NA
SRR397211	primary_cells	0.6948214	CL:0000003;CL:0000988;CL:0000000;CL:0000219;CL:0000548;CL:0002371;CL:0000738;CL:0000255	Others	NA	NA
SRR397212	primary_cells	0.6948214	CL:0000003;CL:0000988;CL:0000000;CL:0000219;CL:0000548;CL:0002371;CL:0000738;CL:0000255	Others	NA	NA
SRR397213	primary_cells	0.6948214	CL:0000003;CL:0000988;CL:0000000;CL:0000219;CL:0000548;CL:0002371;CL:0000738;CL:0000255	Others	NA	NA
SRR397214	primary_cells	0.6948214	CL:0000003;CL:0000988;CL:0000000;CL:0000219;CL:0000548;CL:0002371;CL:0000738;CL:0000255	Others	NA	NA
SRR397215	primary_cells	0.6948214	CL:0000003;CL:0000988;CL:0000000;CL:0000219;CL:0000548;CL:0002371;CL:0000738;CL:0000255	Others	NA	NA
SRR397217	primary_cells	0.6948214	CL:0000003;CL:0000988;CL:0000000;CL:0000219;CL:0000548;CL:0002371;CL:0000738;CL:0000255	Others	NA	NA
SRR397219	primary_cells	0.6948214	CL:0000003;CL:0000988;CL:0000000;CL:0000219;CL:0000548;CL:0002371;CL:0000738;CL:0000255	Others	NA	NA
SRR397220	primary_cells	0.6948214	CL:0000003;CL:0000988;CL:0000000;CL:0000219;CL:0000548;CL:0002371;CL:0000738;CL:0000255	Others	NA	NA
SRR397221	primary_cells	0.6948214	CL:0000003;CL:0000988;CL:0000000;CL:0000219;CL:0000548;CL:0002371;CL:0000738;CL:0000255	Others	NA	NA
SRR397223	primary_cells	0.6948214	CL:0000003;CL:0000988;CL:0000000;CL:0000219;CL:0000548;CL:0002371;CL:0000738;CL:0000255	Others	NA	NA
SRR397224	primary_cells	0.6948214	CL:0000003;CL:0000988;CL:0000000;CL:0000219;CL:0000548;CL:0002371;CL:0000738;CL:0000255	Others	NA	NA
SRR397225	primary_cells	0.6948214	CL:0000003;CL:0000988;CL:0000000;CL:0000219;CL:0000548;CL:0002371;CL:0000738;CL:0000255	Others	NA	NA
SRR397226	primary_cells	0.6948214	CL:0000003;CL:0000988;CL:0000000;CL:0000219;CL:0000548;CL:0002371;CL:0000738;CL:0000255	Others	NA	NA
SRR397228	primary_cells	0.6948214	CL:0000003;CL:0000988;CL:0000000;CL:0000219;CL:0000548;CL:0002371;CL:0000738;CL:0000255	Others	NA	NA
SRR397229	primary_cells	0.6948214	CL:0000003;CL:0000988;CL:0000000;CL:0000219;CL:0000548;CL:0002371;CL:0000738;CL:0000255	Others	NA	NA
SRR397230	primary_cells	0.6948214	CL:0000003;CL:0000988;CL:0000000;CL:0000219;CL:0000548;CL:0002371;CL:0000738;CL:0000255	Others	NA	NA
SRR397231	primary_cells	0.6948214	CL:0000003;CL:0000988;CL:0000000;CL:0000219;CL:0000548;CL:0002371;CL:0000738;CL:0000255	Others	NA	NA
SRR397232	primary_cells	0.6948214	CL:0000003;CL:0000988;CL:0000000;CL:0000219;CL:0000548;CL:0002371;CL:0000738;CL:0000255	Others	NA	NA
SRR397233	primary_cells	0.6948214	CL:0000003;CL:0000988;CL:0000000;CL:0000219;CL:0000548;CL:0002371;CL:0000738;CL:0000255	Others	NA	NA
SRR397234	primary_cells	0.6948214	CL:0000003;CL:0000988;CL:0000000;CL:0000219;CL:0000548;CL:0002371;CL:0000738;CL:0000255	Others	NA	NA
SRR397235	primary_cells	0.6948214	CL:0000003;CL:0000988;CL:0000000;CL:0000219;CL:0000548;CL:0002371;CL:0000738;CL:0000255	Others	NA	NA
SRR397236	primary_cells	0.6948214	CL:0000003;CL:0000988;CL:0000000;CL:0000219;CL:0000548;CL:0002371;CL:0000738;CL:0000255	Others	NA	NA
SRR397237	primary_cells	0.6948214	CL:0000003;CL:0000988;CL:0000000;CL:0000219;CL:0000548;CL:0002371;CL:0000738;CL:0000255	Others	NA	NA
SRR397238	primary_cells	0.6948214	CL:0000003;CL:0000988;CL:0000000;CL:0000219;CL:0000548;CL:0002371;CL:0000738;CL:0000255	Others	NA	NA
SRR397239	primary_cells	0.6948214	CL:0000003;CL:0000988;CL:0000000;CL:0000219;CL:0000548;CL:0002371;CL:0000738;CL:0000255	Others	NA	NA
SRR397240	primary_cells	0.6948214	CL:0000003;CL:0000988;CL:0000000;CL:0000219;CL:0000548;CL:0002371;CL:0000738;CL:0000255	Others	NA	NA
SRR397241	primary_cells	0.6948214	CL:0000003;CL:0000988;CL:0000000;CL:0000219;CL:0000548;CL:0002371;CL:0000738;CL:0000255	Others	NA	NA
SRR397242	primary_cells	0.6948214	CL:0000003;CL:0000988;CL:0000000;CL:0000219;CL:0000548;CL:0002371;CL:0000738;CL:0000255	Others	NA	NA
SRR397243	primary_cells	0.6948214	CL:0000003;CL:0000988;CL:0000000;CL:0000219;CL:0000548;CL:0002371;CL:0000738;CL:0000255	Others	NA	NA
SRR397244	primary_cells	0.6948214	CL:0000003;CL:0000988;CL:0000000;CL:0000219;CL:0000548;CL:0002371;CL:0000738;CL:0000255	Others	NA	NA
SRR397245	primary_cells	0.6948214	CL:0000003;CL:0000988;CL:0000000;CL:0000219;CL:0000548;CL:0002371;CL:0000738;CL:0000255	Others	NA	NA
SRR397246	primary_cells	0.6948214	CL:0000003;CL:0000988;CL:0000000;CL:0000219;CL:0000548;CL:0002371;CL:0000738;CL:0000255	Others	NA	NA
SRR397247	primary_cells	0.6948214	CL:0000003;CL:0000988;CL:0000000;CL:0000219;CL:0000548;CL:0002371;CL:0000738;CL:0000255	Others	NA	NA
SRR397248	primary_cells	0.6948214	CL:0000003;CL:0000988;CL:0000000;CL:0000219;CL:0000548;CL:0002371;CL:0000738;CL:0000255	Others	NA	NA
SRR397249	primary_cells	0.6948214	CL:0000003;CL:0000988;CL:0000000;CL:0000219;CL:0000548;CL:0002371;CL:0000738;CL:0000255	Others	NA	NA
SRR397250	primary_cells	0.6948214	CL:0000003;CL:0000988;CL:0000000;CL:0000219;CL:0000548;CL:0002371;CL:0000738;CL:0000255	Others	NA	NA
SRR397251	primary_cells	0.6948214	CL:0000003;CL:0000988;CL:0000000;CL:0000219;CL:0000548;CL:0002371;CL:0000738;CL:0000255	Others	NA	NA
SRR397252	primary_cells	0.6948214	CL:0000003;CL:0000988;CL:0000000;CL:0000219;CL:0000548;CL:0002371;CL:0000738;CL:0000255	Others	NA	NA
SRR397253	primary_cells	0.6948214	CL:0000003;CL:0000988;CL:0000000;CL:0000219;CL:0000548;CL:0002371;CL:0000738;CL:0000255	Others	NA	NA
SRR397254	primary_cells	0.6948214	CL:0000003;CL:0000988;CL:0000000;CL:0000219;CL:0000548;CL:0002371;CL:0000738;CL:0000255	Others	NA	NA
SRR397256	primary_cells	0.6948214	CL:0000003;CL:0000988;CL:0000000;CL:0000219;CL:0000548;CL:0002371;CL:0000738;CL:0000255	Others	NA	NA
SRR397257	primary_cells	0.6948214	CL:0000003;CL:0000988;CL:0000000;CL:0000219;CL:0000548;CL:0002371;CL:0000738;CL:0000255	Others	NA	NA
SRR397258	primary_cells	0.6948214	CL:0000003;CL:0000988;CL:0000000;CL:0000219;CL:0000548;CL:0002371;CL:0000738;CL:0000255	Others	NA	NA
SRR397259	primary_cells	0.6948214	CL:0000003;CL:0000988;CL:0000000;CL:0000219;CL:0000548;CL:0002371;CL:0000738;CL:0000255	Others	NA	NA
SRR397260	primary_cells	0.6948214	CL:0000003;CL:0000988;CL:0000000;CL:0000219;CL:0000548;CL:0002371;CL:0000738;CL:0000255	Others	NA	NA
SRR397261	primary_cells	0.6948214	CL:0000003;CL:0000988;CL:0000000;CL:0000219;CL:0000548;CL:0002371;CL:0000738;CL:0000255	Others	NA	NA
SRR397262	primary_cells	0.6948214	CL:0000003;CL:0000988;CL:0000000;CL:0000219;CL:0000548;CL:0002371;CL:0000738;CL:0000255	Others	NA	NA
SRR397263	primary_cells	0.6948214	CL:0000003;CL:0000988;CL:0000000;CL:0000219;CL:0000548;CL:0002371;CL:0000738;CL:0000255	Others	NA	NA
SRR397264	primary_cells	0.6948214	CL:0000003;CL:0000988;CL:0000000;CL:0000219;CL:0000548;CL:0002371;CL:0000738;CL:0000255	Others	NA	NA
SRR397265	primary_cells	0.6948214	CL:0000003;CL:0000988;CL:0000000;CL:0000219;CL:0000548;CL:0002371;CL:0000738;CL:0000255	Others	NA	NA
SRR397266	primary_cells	0.6948214	CL:0000003;CL:0000988;CL:0000000;CL:0000219;CL:0000548;CL:0002371;CL:0000738;CL:0000255	Others	NA	NA
SRR397267	primary_cells	0.6948214	CL:0000003;CL:0000988;CL:0000000;CL:0000219;CL:0000548;CL:0002371;CL:0000738;CL:0000255	Others	NA	NA
SRR397268	primary_cells	0.6948214	CL:0000003;CL:0000988;CL:0000000;CL:0000219;CL:0000548;CL:0002371;CL:0000738;CL:0000255	Others	NA	NA
SRR397271	primary_cells	0.6948214	CL:0000003;CL:0000988;CL:0000000;CL:0000219;CL:0000548;CL:0002371;CL:0000738;CL:0000255	Others	NA	NA
SRR397273	primary_cells	0.6948214	CL:0000003;CL:0000988;CL:0000000;CL:0000219;CL:0000548;CL:0002371;CL:0000738;CL:0000255	Others	NA	NA
SRR397277	primary_cells	0.6948214	CL:0000003;CL:0000988;CL:0000000;CL:0000219;CL:0000548;CL:0002371;CL:0000738;CL:0000255	Others	NA	NA
SRR397279	primary_cells	0.6948214	CL:0000003;CL:0000988;CL:0000000;CL:0000219;CL:0000548;CL:0002371;CL:0000738;CL:0000255	Others	NA	NA
SRR397281	primary_cells	0.6948214	CL:0000003;CL:0000988;CL:0000000;CL:0000219;CL:0000548;CL:0002371;CL:0000738;CL:0000255	Others	NA	NA
SRR397283	primary_cells	0.6948214	CL:0000003;CL:0000988;CL:0000000;CL:0000219;CL:0000548;CL:0002371;CL:0000738;CL:0000255	Others	NA	NA
SRR397284	primary_cells	0.6948214	CL:0000003;CL:0000988;CL:0000000;CL:0000219;CL:0000548;CL:0002371;CL:0000738;CL:0000255	Others	NA	NA
SRR397285	primary_cells	0.6948214	CL:0000003;CL:0000988;CL:0000000;CL:0000219;CL:0000548;CL:0002371;CL:0000738;CL:0000255	Others	NA	NA
SRR397287	primary_cells	0.6948214	CL:0000003;CL:0000988;CL:0000000;CL:0000219;CL:0000548;CL:0002371;CL:0000738;CL:0000255	Others	NA	NA
SRR397288	primary_cells	0.6948214	CL:0000003;CL:0000988;CL:0000000;CL:0000219;CL:0000548;CL:0002371;CL:0000738;CL:0000255	Others	NA	NA
SRR397289	primary_cells	0.6948214	CL:0000003;CL:0000988;CL:0000000;CL:0000219;CL:0000548;CL:0002371;CL:0000738;CL:0000255	Others	NA	NA
SRR397290	primary_cells	0.6948214	CL:0000003;CL:0000988;CL:0000000;CL:0000219;CL:0000548;CL:0002371;CL:0000738;CL:0000255	Others	NA	NA
SRR397291	primary_cells	0.6948214	CL:0000003;CL:0000988;CL:0000000;CL:0000219;CL:0000548;CL:0002371;CL:0000738;CL:0000255	Others	NA	NA
SRR397293	primary_cells	0.6948214	CL:0000003;CL:0000988;CL:0000000;CL:0000219;CL:0000548;CL:0002371;CL:0000738;CL:0000255	Others	NA	NA
SRR397294	primary_cells	0.6948214	CL:0000003;CL:0000988;CL:0000000;CL:0000219;CL:0000548;CL:0002371;CL:0000738;CL:0000255	Others	NA	NA
SRR397295	primary_cells	0.6948214	CL:0000003;CL:0000988;CL:0000000;CL:0000219;CL:0000548;CL:0002371;CL:0000738;CL:0000255	Others	NA	NA
SRR397296	primary_cells	0.6948214	CL:0000003;CL:0000988;CL:0000000;CL:0000219;CL:0000548;CL:0002371;CL:0000738;CL:0000255	Others	NA	NA
SRR397297	primary_cells	0.6948214	CL:0000003;CL:0000988;CL:0000000;CL:0000219;CL:0000548;CL:0002371;CL:0000738;CL:0000255	Others	NA	NA
SRR397298	primary_cells	0.6948214	CL:0000003;CL:0000988;CL:0000000;CL:0000219;CL:0000548;CL:0002371;CL:0000738;CL:0000255	Others	NA	NA
SRR397299	primary_cells	0.6948214	CL:0000003;CL:0000988;CL:0000000;CL:0000219;CL:0000548;CL:0002371;CL:0000738;CL:0000255	Others	NA	NA
SRR397301	primary_cells	0.6948214	CL:0000003;CL:0000988;CL:0000000;CL:0000219;CL:0000548;CL:0002371;CL:0000738;CL:0000255	Others	NA	NA
SRR397302	primary_cells	0.6948214	CL:0000003;CL:0000988;CL:0000000;CL:0000219;CL:0000548;CL:0002371;CL:0000738;CL:0000255	Others	NA	NA
SRR397303	primary_cells	0.6948214	CL:0000003;CL:0000988;CL:0000000;CL:0000219;CL:0000548;CL:0002371;CL:0000738;CL:0000255	Others	NA	NA
SRR397304	primary_cells	0.6948214	CL:0000003;CL:0000988;CL:0000000;CL:0000219;CL:0000548;CL:0002371;CL:0000738;CL:0000255	Others	NA	NA
SRR397305	primary_cells	0.6948214	CL:0000003;CL:0000988;CL:0000000;CL:0000219;CL:0000548;CL:0002371;CL:0000738;CL:0000255	Others	NA	NA
SRR397306	primary_cells	0.6948214	CL:0000003;CL:0000988;CL:0000000;CL:0000219;CL:0000548;CL:0002371;CL:0000738;CL:0000255	Others	NA	NA
SRR397307	primary_cells	0.6948214	CL:0000003;CL:0000988;CL:0000000;CL:0000219;CL:0000548;CL:0002371;CL:0000738;CL:0000255	Others	NA	NA
SRR397308	primary_cells	0.6948214	CL:0000003;CL:0000988;CL:0000000;CL:0000219;CL:0000548;CL:0002371;CL:0000738;CL:0000255	Others	NA	NA
SRR397309	primary_cells	0.6948214	CL:0000003;CL:0000988;CL:0000000;CL:0000219;CL:0000548;CL:0002371;CL:0000738;CL:0000255	Others	NA	NA
SRR397310	primary_cells	0.6948214	CL:0000003;CL:0000988;CL:0000000;CL:0000219;CL:0000548;CL:0002371;CL:0000738;CL:0000255	Others	NA	NA
SRR397311	primary_cells	0.6948214	CL:0000003;CL:0000988;CL:0000000;CL:0000219;CL:0000548;CL:0002371;CL:0000738;CL:0000255	Others	NA	NA
SRR397312	primary_cells	0.6948214	CL:0000003;CL:0000988;CL:0000000;CL:0000219;CL:0000548;CL:0002371;CL:0000738;CL:0000255	Others	NA	NA
SRR397313	primary_cells	0.6948214	CL:0000003;CL:0000988;CL:0000000;CL:0000219;CL:0000548;CL:0002371;CL:0000738;CL:0000255	Others	NA	NA
SRR397314	primary_cells	0.6948214	CL:0000003;CL:0000988;CL:0000000;CL:0000219;CL:0000548;CL:0002371;CL:0000738;CL:0000255	Others	NA	NA
SRR397315	primary_cells	0.6948214	CL:0000003;CL:0000988;CL:0000000;CL:0000219;CL:0000548;CL:0002371;CL:0000738;CL:0000255	Others	NA	NA
SRR397316	primary_cells	0.6948214	CL:0000003;CL:0000988;CL:0000000;CL:0000219;CL:0000548;CL:0002371;CL:0000738;CL:0000255	Others	NA	NA
SRR397317	primary_cells	0.6948214	CL:0000003;CL:0000988;CL:0000000;CL:0000219;CL:0000548;CL:0002371;CL:0000738;CL:0000255	Others	NA	NA
SRR397318	primary_cells	0.6948214	CL:0000003;CL:0000988;CL:0000000;CL:0000219;CL:0000548;CL:0002371;CL:0000738;CL:0000255	Others	NA	NA
SRR397319	primary_cells	0.6948214	CL:0000003;CL:0000988;CL:0000000;CL:0000219;CL:0000548;CL:0002371;CL:0000738;CL:0000255	Others	NA	NA
SRR397320	primary_cells	0.6948214	CL:0000003;CL:0000988;CL:0000000;CL:0000219;CL:0000548;CL:0002371;CL:0000738;CL:0000255	Others	NA	NA
SRR397321	primary_cells	0.6948214	CL:0000003;CL:0000988;CL:0000000;CL:0000219;CL:0000548;CL:0002371;CL:0000738;CL:0000255	Others	NA	NA
SRR397322	primary_cells	0.6948214	CL:0000003;CL:0000988;CL:0000000;CL:0000219;CL:0000548;CL:0002371;CL:0000738;CL:0000255	Others	NA	NA
SRR397323	primary_cells	0.6948214	CL:0000003;CL:0000988;CL:0000000;CL:0000219;CL:0000548;CL:0002371;CL:0000738;CL:0000255	Others	NA	NA
SRR397324	primary_cells	0.6948214	CL:0000003;CL:0000988;CL:0000000;CL:0000219;CL:0000548;CL:0002371;CL:0000738;CL:0000255	Others	NA	NA
SRR397325	primary_cells	0.6948214	CL:0000003;CL:0000988;CL:0000000;CL:0000219;CL:0000548;CL:0002371;CL:0000738;CL:0000255	Others	NA	NA
SRR397328	primary_cells	0.6948214	CL:0000003;CL:0000988;CL:0000000;CL:0000219;CL:0000548;CL:0002371;CL:0000738;CL:0000255	Others	NA	NA
SRR397329	primary_cells	0.6948214	CL:0000003;CL:0000988;CL:0000000;CL:0000219;CL:0000548;CL:0002371;CL:0000738;CL:0000255	Others	NA	NA
SRR397330	primary_cells	0.6948214	CL:0000003;CL:0000988;CL:0000000;CL:0000219;CL:0000548;CL:0002371;CL:0000738;CL:0000255	Others	NA	NA
SRR397331	primary_cells	0.6948214	CL:0000003;CL:0000988;CL:0000000;CL:0000219;CL:0000548;CL:0002371;CL:0000738;CL:0000255	Others	NA	NA
SRR397335	primary_cells	0.6948214	CL:0000003;CL:0000988;CL:0000000;CL:0000219;CL:0000548;CL:0002371;CL:0000738;CL:0000255	Others	NA	NA
SRR397337	primary_cells	0.6948214	CL:0000003;CL:0000988;CL:0000000;CL:0000219;CL:0000548;CL:0002371;CL:0000738;CL:0000255	Others	NA	NA
SRR397339	primary_cells	0.6948214	CL:0000003;CL:0000988;CL:0000000;CL:0000219;CL:0000548;CL:0002371;CL:0000738;CL:0000255	Others	NA	NA
SRR397340	primary_cells	0.6948214	CL:0000003;CL:0000988;CL:0000000;CL:0000219;CL:0000548;CL:0002371;CL:0000738;CL:0000255	Others	NA	NA
SRR397341	primary_cells	0.6948214	CL:0000003;CL:0000988;CL:0000000;CL:0000219;CL:0000548;CL:0002371;CL:0000738;CL:0000255	Others	NA	NA
SRR397342	primary_cells	0.6948214	CL:0000003;CL:0000988;CL:0000000;CL:0000219;CL:0000548;CL:0002371;CL:0000738;CL:0000255	Others	NA	NA
SRR397344	primary_cells	0.6948214	CL:0000003;CL:0000988;CL:0000000;CL:0000219;CL:0000548;CL:0002371;CL:0000738;CL:0000255	Others	NA	NA
SRR397345	primary_cells	0.6948214	CL:0000003;CL:0000988;CL:0000000;CL:0000219;CL:0000548;CL:0002371;CL:0000738;CL:0000255	Others	NA	NA
SRR397346	primary_cells	0.6948214	CL:0000003;CL:0000988;CL:0000000;CL:0000219;CL:0000548;CL:0002371;CL:0000738;CL:0000255	Others	NA	NA
SRR397347	primary_cells	0.6948214	CL:0000003;CL:0000988;CL:0000000;CL:0000219;CL:0000548;CL:0002371;CL:0000738;CL:0000255	Others	NA	NA
SRR397348	primary_cells	0.6948214	CL:0000003;CL:0000988;CL:0000000;CL:0000219;CL:0000548;CL:0002371;CL:0000738;CL:0000255	Others	NA	NA
SRR397349	primary_cells	0.6948214	CL:0000003;CL:0000988;CL:0000000;CL:0000219;CL:0000548;CL:0002371;CL:0000738;CL:0000255	Others	NA	NA
SRR397350	primary_cells	0.6948214	CL:0000003;CL:0000988;CL:0000000;CL:0000219;CL:0000548;CL:0002371;CL:0000738;CL:0000255	Others	NA	NA
SRR397351	primary_cells	0.6948214	CL:0000003;CL:0000988;CL:0000000;CL:0000219;CL:0000548;CL:0002371;CL:0000738;CL:0000255	Others	NA	NA
SRR397352	primary_cells	0.6948214	CL:0000003;CL:0000988;CL:0000000;CL:0000219;CL:0000548;CL:0002371;CL:0000738;CL:0000255	Others	NA	NA
SRR397354	primary_cells	0.6948214	CL:0000003;CL:0000988;CL:0000000;CL:0000219;CL:0000548;CL:0002371;CL:0000738;CL:0000255	Others	NA	NA
SRR397355	primary_cells	0.6948214	CL:0000003;CL:0000988;CL:0000000;CL:0000219;CL:0000548;CL:0002371;CL:0000738;CL:0000255	Others	NA	NA
SRR397356	primary_cells	0.6948214	CL:0000003;CL:0000988;CL:0000000;CL:0000219;CL:0000548;CL:0002371;CL:0000738;CL:0000255	Others	NA	NA
SRR397357	primary_cells	0.6948214	CL:0000003;CL:0000988;CL:0000000;CL:0000219;CL:0000548;CL:0002371;CL:0000738;CL:0000255	Others	NA	NA
SRR397358	primary_cells	0.6948214	CL:0000003;CL:0000988;CL:0000000;CL:0000219;CL:0000548;CL:0002371;CL:0000738;CL:0000255	Others	NA	NA
SRR397359	primary_cells	0.6948214	CL:0000003;CL:0000988;CL:0000000;CL:0000219;CL:0000548;CL:0002371;CL:0000738;CL:0000255	Others	NA	NA
SRR397361	primary_cells	0.6948214	CL:0000003;CL:0000988;CL:0000000;CL:0000219;CL:0000548;CL:0002371;CL:0000738;CL:0000255	Others	NA	NA
SRR397362	primary_cells	0.6948214	CL:0000003;CL:0000988;CL:0000000;CL:0000219;CL:0000548;CL:0002371;CL:0000738;CL:0000255	Others	NA	NA
SRR397363	primary_cells	0.6948214	CL:0000003;CL:0000988;CL:0000000;CL:0000219;CL:0000548;CL:0002371;CL:0000738;CL:0000255	Others	NA	NA
SRR397364	primary_cells	0.6948214	CL:0000003;CL:0000988;CL:0000000;CL:0000219;CL:0000548;CL:0002371;CL:0000738;CL:0000255	Others	NA	NA
SRR397365	primary_cells	0.6948214	CL:0000003;CL:0000988;CL:0000000;CL:0000219;CL:0000548;CL:0002371;CL:0000738;CL:0000255	Others	NA	NA
SRR397366	primary_cells	0.6948214	CL:0000003;CL:0000988;CL:0000000;CL:0000219;CL:0000548;CL:0002371;CL:0000738;CL:0000255	Others	NA	NA
SRR397367	primary_cells	0.6948214	CL:0000003;CL:0000988;CL:0000000;CL:0000219;CL:0000548;CL:0002371;CL:0000738;CL:0000255	Others	NA	NA
SRR397368	primary_cells	0.6948214	CL:0000003;CL:0000988;CL:0000000;CL:0000219;CL:0000548;CL:0002371;CL:0000738;CL:0000255	Others	NA	NA
SRR397370	primary_cells	0.6948214	CL:0000003;CL:0000988;CL:0000000;CL:0000219;CL:0000548;CL:0002371;CL:0000738;CL:0000255	Others	NA	NA
SRR397371	primary_cells	0.6948214	CL:0000003;CL:0000988;CL:0000000;CL:0000219;CL:0000548;CL:0002371;CL:0000738;CL:0000255	Others	NA	NA
SRR397372	primary_cells	0.6948214	CL:0000003;CL:0000988;CL:0000000;CL:0000219;CL:0000548;CL:0002371;CL:0000738;CL:0000255	Others	NA	NA
SRR397373	primary_cells	0.6948214	CL:0000003;CL:0000988;CL:0000000;CL:0000219;CL:0000548;CL:0002371;CL:0000738;CL:0000255	Others	NA	NA
SRR397374	primary_cells	0.6948214	CL:0000003;CL:0000988;CL:0000000;CL:0000219;CL:0000548;CL:0002371;CL:0000738;CL:0000255	Others	NA	NA
SRR397375	primary_cells	0.6948214	CL:0000003;CL:0000988;CL:0000000;CL:0000219;CL:0000548;CL:0002371;CL:0000738;CL:0000255	Others	NA	NA
SRR397376	primary_cells	0.6948214	CL:0000003;CL:0000988;CL:0000000;CL:0000219;CL:0000548;CL:0002371;CL:0000738;CL:0000255	Others	NA	NA
SRR397377	primary_cells	0.6948214	CL:0000003;CL:0000988;CL:0000000;CL:0000219;CL:0000548;CL:0002371;CL:0000738;CL:0000255	Others	NA	NA
SRR397378	primary_cells	0.6948214	CL:0000003;CL:0000988;CL:0000000;CL:0000219;CL:0000548;CL:0002371;CL:0000738;CL:0000255	Others	NA	NA
SRR397380	primary_cells	0.6948214	CL:0000003;CL:0000988;CL:0000000;CL:0000219;CL:0000548;CL:0002371;CL:0000738;CL:0000255	Others	NA	NA
SRR397381	primary_cells	0.6948214	CL:0000003;CL:0000988;CL:0000000;CL:0000219;CL:0000548;CL:0002371;CL:0000738;CL:0000255	Others	NA	NA
SRR397382	primary_cells	0.6948214	CL:0000003;CL:0000988;CL:0000000;CL:0000219;CL:0000548;CL:0002371;CL:0000738;CL:0000255	Others	NA	NA
SRR397383	primary_cells	0.6948214	CL:0000003;CL:0000988;CL:0000000;CL:0000219;CL:0000548;CL:0002371;CL:0000738;CL:0000255	Others	NA	NA
SRR397384	primary_cells	0.6948214	CL:0000003;CL:0000988;CL:0000000;CL:0000219;CL:0000548;CL:0002371;CL:0000738;CL:0000255	Others	NA	NA
SRR397385	primary_cells	0.6948214	CL:0000003;CL:0000988;CL:0000000;CL:0000219;CL:0000548;CL:0002371;CL:0000738;CL:0000255	Others	NA	NA
SRR397386	primary_cells	0.6948214	CL:0000003;CL:0000988;CL:0000000;CL:0000219;CL:0000548;CL:0002371;CL:0000738;CL:0000255	Others	NA	NA
SRR397387	primary_cells	0.6948214	CL:0000003;CL:0000988;CL:0000000;CL:0000219;CL:0000548;CL:0002371;CL:0000738;CL:0000255	Others	NA	NA
SRR397388	primary_cells	0.6948214	CL:0000003;CL:0000988;CL:0000000;CL:0000219;CL:0000548;CL:0002371;CL:0000738;CL:0000255	Others	NA	NA
SRR397389	primary_cells	0.6948214	CL:0000003;CL:0000988;CL:0000000;CL:0000219;CL:0000548;CL:0002371;CL:0000738;CL:0000255	Others	NA	NA
SRR397391	primary_cells	0.6948214	CL:0000003;CL:0000988;CL:0000000;CL:0000219;CL:0000548;CL:0002371;CL:0000738;CL:0000255	Others	NA	NA
SRR397392	primary_cells	0.6948214	CL:0000003;CL:0000988;CL:0000000;CL:0000219;CL:0000548;CL:0002371;CL:0000738;CL:0000255	Others	NA	NA
SRR397394	primary_cells	0.6948214	CL:0000003;CL:0000988;CL:0000000;CL:0000219;CL:0000548;CL:0002371;CL:0000738;CL:0000255	Others	NA	NA
SRR397395	primary_cells	0.6948214	CL:0000003;CL:0000988;CL:0000000;CL:0000219;CL:0000548;CL:0002371;CL:0000738;CL:0000255	Others	NA	NA
SRR397397	primary_cells	0.6948214	CL:0000003;CL:0000988;CL:0000000;CL:0000219;CL:0000548;CL:0002371;CL:0000738;CL:0000255	Others	NA	NA
SRR397399	primary_cells	0.6948214	CL:0000003;CL:0000988;CL:0000000;CL:0000219;CL:0000548;CL:0002371;CL:0000738;CL:0000255	Others	NA	NA
SRR397400	primary_cells	0.6948214	CL:0000003;CL:0000988;CL:0000000;CL:0000219;CL:0000548;CL:0002371;CL:0000738;CL:0000255	Others	NA	NA
SRR397401	primary_cells	0.6948214	CL:0000003;CL:0000988;CL:0000000;CL:0000219;CL:0000548;CL:0002371;CL:0000738;CL:0000255	Others	NA	NA
SRR397404	primary_cells	0.6948214	CL:0000003;CL:0000988;CL:0000000;CL:0000219;CL:0000548;CL:0002371;CL:0000738;CL:0000255	Others	NA	NA
SRR397406	primary_cells	0.6948214	CL:0000003;CL:0000988;CL:0000000;CL:0000219;CL:0000548;CL:0002371;CL:0000738;CL:0000255	Others	NA	NA
SRR397407	primary_cells	0.6948214	CL:0000003;CL:0000988;CL:0000000;CL:0000219;CL:0000548;CL:0002371;CL:0000738;CL:0000255	Others	NA	NA
SRR397409	primary_cells	0.6948214	CL:0000003;CL:0000988;CL:0000000;CL:0000219;CL:0000548;CL:0002371;CL:0000738;CL:0000255	Others	NA	NA
SRR397410	primary_cells	0.6948214	CL:0000003;CL:0000988;CL:0000000;CL:0000219;CL:0000548;CL:0002371;CL:0000738;CL:0000255	Others	NA	NA
SRR397411	primary_cells	0.6948214	CL:0000003;CL:0000988;CL:0000000;CL:0000219;CL:0000548;CL:0002371;CL:0000738;CL:0000255	Others	NA	NA
SRR397412	primary_cells	0.6948214	CL:0000003;CL:0000988;CL:0000000;CL:0000219;CL:0000548;CL:0002371;CL:0000738;CL:0000255	Others	NA	NA
SRR397414	primary_cells	0.6948214	CL:0000003;CL:0000988;CL:0000000;CL:0000219;CL:0000548;CL:0002371;CL:0000738;CL:0000255	Others	NA	NA
SRR397415	primary_cells	0.6948214	CL:0000003;CL:0000988;CL:0000000;CL:0000219;CL:0000548;CL:0002371;CL:0000738;CL:0000255	Others	NA	NA
SRR398196	cell_line	0.881674279	EFO:0002770;DOID:4;EFO:0000616;EFO:0000311;EFO:0001032;DOID:14566;EFO:0000408;EFO:0002694;DOID:162;EFO:0004120;EFO:0002693	Others	NA	NA
SRR398197	cell_line	0.881674279	EFO:0002770;DOID:4;EFO:0000616;EFO:0000311;EFO:0001032;DOID:14566;EFO:0000408;EFO:0002694;DOID:162;EFO:0004120;EFO:0002693	Others	NA	NA
SRR398199	cell_line	0.881674279	EFO:0002770;DOID:4;EFO:0000616;EFO:0000311;EFO:0001032;DOID:14566;EFO:0000408;EFO:0002694;DOID:162;EFO:0004120;EFO:0002693	Others	NA	NA
SRR398205	cell_line	0.881674279	EFO:0002770;DOID:4;EFO:0000616;EFO:0000311;EFO:0001032;DOID:14566;EFO:0000408;EFO:0002694;DOID:162;EFO:0004120;EFO:0002693	Others	NA	NA
SRR398207	cell_line	0.881674279	EFO:0002770;DOID:4;EFO:0000616;EFO:0000311;EFO:0001032;DOID:14566;EFO:0000408;EFO:0002694;DOID:162;EFO:0004120;EFO:0002693	Others	NA	NA
SRR398208	cell_line	0.881674279	EFO:0002770;DOID:4;EFO:0000616;EFO:0000311;EFO:0001032;DOID:14566;EFO:0000408;EFO:0002694;DOID:162;EFO:0004120;EFO:0002693	Others	NA	NA
SRR398209	cell_line	0.881674279	EFO:0002770;DOID:4;EFO:0000616;EFO:0000311;EFO:0001032;DOID:14566;EFO:0000408;EFO:0002694;DOID:162;EFO:0004120;EFO:0002693	Others	NA	NA
SRR398210	cell_line	0.707617648	EFO:0001032;DOID:4;EFO:0002770;EFO:0004120;EFO:0000408;EFO:0002694;EFO:0002693	Others	NA	NA
SRR398211	cell_line	0.707617648	EFO:0001032;DOID:4;EFO:0002770;EFO:0004120;EFO:0000408;EFO:0002694;EFO:0002693	Others	NA	NA
SRR398212	cell_line	0.707617648	EFO:0001032;DOID:4;EFO:0002770;EFO:0004120;EFO:0000408;EFO:0002694;EFO:0002693	Others	NA	NA
SRR398213	cell_line	0.707617648	EFO:0001032;DOID:4;EFO:0002770;EFO:0004120;EFO:0000408;EFO:0002694;EFO:0002693	Others	NA	NA
SRR398214	cell_line	0.707617648	EFO:0001032;DOID:4;EFO:0002770;EFO:0004120;EFO:0000408;EFO:0002694;EFO:0002693	Others	NA	NA
SRR398215	cell_line	0.707617648	EFO:0001032;DOID:4;EFO:0002770;EFO:0004120;EFO:0000408;EFO:0002694;EFO:0002693	Others	NA	NA
SRR398217	cell_line	0.707617648	EFO:0001032;DOID:4;EFO:0002770;EFO:0004120;EFO:0000408;EFO:0002694;EFO:0002693	Others	NA	NA
SRR398218	cell_line	0.707617648	EFO:0001032;DOID:4;EFO:0002770;EFO:0004120;EFO:0000408;EFO:0002694;EFO:0002693	Others	NA	NA
SRR398219	cell_line	0.707617648	EFO:0001032;DOID:4;EFO:0002770;EFO:0004120;EFO:0000408;EFO:0002694;EFO:0002693	Others	NA	NA
SRR398220	cell_line	0.707617648	EFO:0001032;DOID:4;EFO:0002770;EFO:0004120;EFO:0000408;EFO:0002694;EFO:0002693	Others	NA	NA
SRR398221	cell_line	0.707617648	EFO:0001032;DOID:4;EFO:0002770;EFO:0004120;EFO:0000408;EFO:0002694;EFO:0002693	Others	NA	NA
SRR398222	cell_line	0.707617648	EFO:0001032;DOID:4;EFO:0002770;EFO:0004120;EFO:0000408;EFO:0002694;EFO:0002693	Others	NA	NA
SRR398223	cell_line	0.707617648	EFO:0001032;DOID:4;EFO:0002770;EFO:0004120;EFO:0000408;EFO:0002694;EFO:0002693	Others	NA	NA
SRR398224	cell_line	0.707617648	EFO:0001032;DOID:4;EFO:0002770;EFO:0004120;EFO:0000408;EFO:0002694;EFO:0002693	Others	NA	NA
SRR398225	cell_line	0.707617648	EFO:0001032;DOID:4;EFO:0002770;EFO:0004120;EFO:0000408;EFO:0002694;EFO:0002693	Others	NA	NA
SRR398226	cell_line	0.707617648	EFO:0001032;DOID:4;EFO:0002770;EFO:0004120;EFO:0000408;EFO:0002694;EFO:0002693	Others	NA	NA
SRR398227	cell_line	0.707617648	EFO:0001032;DOID:4;EFO:0002770;EFO:0004120;EFO:0000408;EFO:0002694;EFO:0002693	Others	NA	NA
SRR398228	cell_line	0.707617648	EFO:0001032;DOID:4;EFO:0002770;EFO:0004120;EFO:0000408;EFO:0002694;EFO:0002693	Others	NA	NA
SRR398229	cell_line	0.707617648	EFO:0001032;DOID:4;EFO:0002770;EFO:0004120;EFO:0000408;EFO:0002694;EFO:0002693	Others	NA	NA
SRR398230	cell_line	0.707617648	EFO:0001032;DOID:4;EFO:0002770;EFO:0004120;EFO:0000408;EFO:0002694;EFO:0002693	Others	NA	NA
SRR398231	cell_line	0.707617648	EFO:0001032;DOID:4;EFO:0002770;EFO:0004120;EFO:0000408;EFO:0002694;EFO:0002693	Others	NA	NA
SRR398232	cell_line	0.707617648	EFO:0001032;DOID:4;EFO:0002770;EFO:0004120;EFO:0000408;EFO:0002694;EFO:0002693	Others	NA	NA
SRR398233	cell_line	0.707617648	EFO:0001032;DOID:4;EFO:0002770;EFO:0004120;EFO:0000408;EFO:0002694;EFO:0002693	Others	NA	NA
SRR398234	cell_line	0.707617648	EFO:0001032;DOID:4;EFO:0002770;EFO:0004120;EFO:0000408;EFO:0002694;EFO:0002693	Others	NA	NA
SRR398235	cell_line	0.707617648	EFO:0001032;DOID:4;EFO:0002770;EFO:0004120;EFO:0000408;EFO:0002694;EFO:0002693	Others	NA	NA
SRR398236	cell_line	0.707617648	EFO:0001032;DOID:4;EFO:0002770;EFO:0004120;EFO:0000408;EFO:0002694;EFO:0002693	Others	NA	NA
SRR398237	cell_line	0.707617648	EFO:0001032;DOID:4;EFO:0002770;EFO:0004120;EFO:0000408;EFO:0002694;EFO:0002693	Others	NA	NA
SRR398238	cell_line	0.707617648	EFO:0001032;DOID:4;EFO:0002770;EFO:0004120;EFO:0000408;EFO:0002694;EFO:0002693	Others	NA	NA
SRR398239	cell_line	0.707617648	EFO:0001032;DOID:4;EFO:0002770;EFO:0004120;EFO:0000408;EFO:0002694;EFO:0002693	Others	NA	NA
SRR398240	cell_line	0.707617648	EFO:0001032;DOID:4;EFO:0002770;EFO:0004120;EFO:0000408;EFO:0002694;EFO:0002693	Others	NA	NA
SRR399298	cell_line	0.949733309	DOID:14566;DOID:0050687;EFO:0000311;EFO:0003863;DOID:2994;DOID:0050686;CL:0001063;EFO:0000727;DOID:48;DOID:4;EFO:0000616;EFO:0006858;CL:0000000;EFO:0007355;DOID:193;CL:0001061;EFO:0002694;EFO:0000408;CL:0001064;EFO:0000313;DOID:162;EFO:0000514;DOID:47;DOID:10283;DOID:15;DOID:3856;DOID:7;EFO:0000512	Others	NA	NA
SRR399299	cell_line	0.949733309	DOID:14566;DOID:0050687;EFO:0000311;EFO:0003863;DOID:2994;DOID:0050686;CL:0001063;EFO:0000727;DOID:48;DOID:4;EFO:0000616;EFO:0006858;CL:0000000;EFO:0007355;DOID:193;CL:0001061;EFO:0002694;EFO:0000408;CL:0001064;EFO:0000313;DOID:162;EFO:0000514;DOID:47;DOID:10283;DOID:15;DOID:3856;DOID:7;EFO:0000512	Others	NA	NA
SRR399301	cell_line	0.949733309	DOID:14566;DOID:0050687;EFO:0000311;EFO:0003863;DOID:2994;DOID:0050686;CL:0001063;EFO:0000727;DOID:48;DOID:4;EFO:0000616;EFO:0006858;CL:0000000;EFO:0007355;DOID:193;CL:0001061;EFO:0002694;EFO:0000408;CL:0001064;EFO:0000313;DOID:162;EFO:0000514;DOID:47;DOID:10283;DOID:15;DOID:3856;DOID:7;EFO:0000512	Others	NA	NA
SRR399304	cell_line	0.949733309	DOID:14566;DOID:0050687;EFO:0000311;EFO:0003863;DOID:2994;DOID:0050686;CL:0001063;EFO:0000727;DOID:48;DOID:4;EFO:0000616;EFO:0006858;CL:0000000;EFO:0007355;DOID:193;CL:0001061;EFO:0002694;EFO:0000408;CL:0001064;EFO:0000313;DOID:162;EFO:0000514;DOID:47;DOID:10283;DOID:15;DOID:3856;DOID:7;EFO:0000512	Others	NA	NA
SRR399308	cell_line	0.949733309	DOID:14566;DOID:0050687;EFO:0000311;EFO:0003863;DOID:2994;DOID:0050686;CL:0001063;EFO:0000727;DOID:48;DOID:4;EFO:0000616;EFO:0006858;CL:0000000;EFO:0007355;DOID:193;CL:0001061;EFO:0002694;EFO:0000408;CL:0001064;EFO:0000313;DOID:162;EFO:0000514;DOID:47;DOID:10283;DOID:15;DOID:3856;DOID:7;EFO:0000512	Others	NA	NA
SRR399309	cell_line	0.949733309	DOID:14566;DOID:0050687;EFO:0000311;EFO:0003863;DOID:2994;DOID:0050686;CL:0001063;EFO:0000727;DOID:48;DOID:4;EFO:0000616;EFO:0006858;CL:0000000;EFO:0007355;DOID:193;CL:0001061;EFO:0002694;EFO:0000408;CL:0001064;EFO:0000313;DOID:162;EFO:0000514;DOID:47;DOID:10283;DOID:15;DOID:3856;DOID:7;EFO:0000512	Others	NA	NA
SRR399310	cell_line	0.949733309	DOID:14566;DOID:0050687;EFO:0000311;EFO:0003863;DOID:2994;DOID:0050686;CL:0001063;EFO:0000727;DOID:48;DOID:4;EFO:0000616;EFO:0006858;CL:0000000;EFO:0007355;DOID:193;CL:0001061;EFO:0002694;EFO:0000408;CL:0001064;EFO:0000313;DOID:162;EFO:0000514;DOID:47;DOID:10283;DOID:15;DOID:3856;DOID:7;EFO:0000512	Others	NA	NA
SRR399311	cell_line	0.949733309	DOID:14566;DOID:0050687;EFO:0000311;EFO:0003863;DOID:2994;DOID:0050686;CL:0001063;EFO:0000727;DOID:48;DOID:4;EFO:0000616;EFO:0006858;CL:0000000;EFO:0007355;DOID:193;CL:0001061;EFO:0002694;EFO:0000408;CL:0001064;EFO:0000313;DOID:162;EFO:0000514;DOID:47;DOID:10283;DOID:15;DOID:3856;DOID:7;EFO:0000512	Others	NA	NA
SRR399312	cell_line	0.949733309	DOID:14566;DOID:0050687;EFO:0000311;EFO:0003863;DOID:2994;DOID:0050686;CL:0001063;EFO:0000727;DOID:48;DOID:4;EFO:0000616;EFO:0006858;CL:0000000;EFO:0007355;DOID:193;CL:0001061;EFO:0002694;EFO:0000408;CL:0001064;EFO:0000313;DOID:162;EFO:0000514;DOID:47;DOID:10283;DOID:15;DOID:3856;DOID:7;EFO:0000512	Others	NA	NA
SRR399313	cell_line	0.949733309	DOID:14566;DOID:0050687;EFO:0000311;EFO:0003863;DOID:2994;DOID:0050686;CL:0001063;EFO:0000727;DOID:48;DOID:4;EFO:0000616;EFO:0006858;CL:0000000;EFO:0007355;DOID:193;CL:0001061;EFO:0002694;EFO:0000408;CL:0001064;EFO:0000313;DOID:162;EFO:0000514;DOID:47;DOID:10283;DOID:15;DOID:3856;DOID:7;EFO:0000512	Others	NA	NA
SRR399314	cell_line	0.949733309	DOID:14566;DOID:0050687;EFO:0000311;EFO:0003863;DOID:2994;DOID:0050686;CL:0001063;EFO:0000727;DOID:48;DOID:4;EFO:0000616;EFO:0006858;CL:0000000;EFO:0007355;DOID:193;CL:0001061;EFO:0002694;EFO:0000408;CL:0001064;EFO:0000313;DOID:162;EFO:0000514;DOID:47;DOID:10283;DOID:15;DOID:3856;DOID:7;EFO:0000512	Others	NA	NA
SRR400342	tissue	0.878267724	EFO:0000311;UBERON:0001556;UBERON:0018707;UBERON:0000489;UBERON:0009856;UBERON:0011676;DOID:14566;UBERON:0001062;UBERON:0013702;EFO:0000616;DOID:4;UBERON:0005177;UBERON:0001255;UBERON:0000061;UBERON:0003103;DOID:0050686;UBERON:0002075;DOID:162;UBERON:0000477;UBERON:0000468;UBERON:0010000;DOID:3996;DOID:18;EFO:0000408;UBERON:0000062;UBERON:0002100;UBERON:0001008;UBERON:0004120;DOID:7;UBERON:0000465;UBERON:0013701;EFO:1000018;DOID:11054;DOID:365;UBERON:0000475;UBERON:0000467	renal system	NA	NA
SRR400343	tissue	0.878267724	EFO:0000311;UBERON:0001556;UBERON:0018707;UBERON:0000489;UBERON:0009856;UBERON:0011676;DOID:14566;UBERON:0001062;UBERON:0013702;EFO:0000616;DOID:4;UBERON:0005177;UBERON:0001255;UBERON:0000061;UBERON:0003103;DOID:0050686;UBERON:0002075;DOID:162;UBERON:0000477;UBERON:0000468;UBERON:0010000;DOID:3996;DOID:18;EFO:0000408;UBERON:0000062;UBERON:0002100;UBERON:0001008;UBERON:0004120;DOID:7;UBERON:0000465;UBERON:0013701;EFO:1000018;DOID:11054;DOID:365;UBERON:0000475;UBERON:0000467	renal system	NA	NA
SRR400344	tissue	0.878267724	EFO:0000311;UBERON:0001556;UBERON:0018707;UBERON:0000489;UBERON:0009856;UBERON:0011676;DOID:14566;UBERON:0001062;UBERON:0013702;EFO:0000616;DOID:4;UBERON:0005177;UBERON:0001255;UBERON:0000061;UBERON:0003103;DOID:0050686;UBERON:0002075;DOID:162;UBERON:0000477;UBERON:0000468;UBERON:0010000;DOID:3996;DOID:18;EFO:0000408;UBERON:0000062;UBERON:0002100;UBERON:0001008;UBERON:0004120;DOID:7;UBERON:0000465;UBERON:0013701;EFO:1000018;DOID:11054;DOID:365;UBERON:0000475;UBERON:0000467	renal system	NA	NA
SRR400669	in_vitro_differentiated_cells	0.888550311	UBERON:0010314;UBERON:0001016;CL:0000003;UBERON:0000475;UBERON:0001895;UBERON:0000467;CL:0000988;UBERON:0002390;UBERON:0006314;UBERON:0000179;UBERON:0004121;CL:0000540;UBERON:0013701;CL:0002242;UBERON:0000465;CL:1001611;CL:0000393;CL:0002321;UBERON:0002193;CL:0002087;EFO:0000336;UBERON:0000062;CL:0000121;UBERON:0000481;CL:0000000;UBERON:0004120;UBERON:0011216;EFO:0002694;CL:0000404;UBERON:0002616;UBERON:0000463;CL:0002319;CL:0000219;UBERON:0010000;UBERON:0004733;UBERON:0000468;UBERON:0000178;UBERON:0000064;UBERON:0000063;CL:0000527;CL:0000542;CL:0000548;CL:0002371;CL:0000117;UBERON:0000061;UBERON:0000955;UBERON:0002028;EFO:0004024;CL:0000738;UBERON:0013702;UBERON:0001062;UBERON:0000073;EFO:0000510;CL:0000211;UBERON:0004732;CL:0000255;UBERON:0002037;UBERON:0001017;CL:2000029	hemolymphoid system	cerebellum
SRR400816	primary_cells	0.777997989	CL:0000325;CL:0000003;CL:0000988;UBERON:0000479;UBERON:0000465;CL:0000766;CL:0000235;UBERON:0001013;UBERON:0011822;CL:0000000;EFO:0000408;EFO:0002694;UBERON:0010000;CL:0000219;UBERON:0000468;UBERON:0011823;CL:0000473;CL:0000548;UBERON:0002384;CL:0002371;DOID:4;UBERON:0000061;CL:0000738;UBERON:0001062;EFO:0004020;EFO:0000510;CL:0000763;CL:0000234;CL:0000255;UBERON:0011821	Others	NA	NA
SRR400817	primary_cells	0.777997989	CL:0000325;CL:0000003;CL:0000988;UBERON:0000479;UBERON:0000465;CL:0000766;CL:0000235;UBERON:0001013;UBERON:0011822;CL:0000000;EFO:0000408;EFO:0002694;UBERON:0010000;CL:0000219;UBERON:0000468;UBERON:0011823;CL:0000473;CL:0000548;UBERON:0002384;CL:0002371;DOID:4;UBERON:0000061;CL:0000738;UBERON:0001062;EFO:0004020;EFO:0000510;CL:0000763;CL:0000234;CL:0000255;UBERON:0011821	Others	NA	NA
SRR400818	primary_cells	0.777997989	CL:0000325;CL:0000003;CL:0000988;UBERON:0000479;UBERON:0000465;CL:0000766;CL:0000235;UBERON:0001013;UBERON:0011822;CL:0000000;EFO:0000408;EFO:0002694;UBERON:0010000;CL:0000219;UBERON:0000468;UBERON:0011823;CL:0000473;CL:0000548;UBERON:0002384;CL:0002371;DOID:4;UBERON:0000061;CL:0000738;UBERON:0001062;EFO:0004020;EFO:0000510;CL:0000763;CL:0000234;CL:0000255;UBERON:0011821	Others	NA	NA
SRR400819	primary_cells	0.777997989	CL:0000325;CL:0000003;CL:0000988;UBERON:0000479;UBERON:0000465;CL:0000766;CL:0000235;UBERON:0001013;UBERON:0011822;CL:0000000;EFO:0000408;EFO:0002694;UBERON:0010000;CL:0000219;UBERON:0000468;UBERON:0011823;CL:0000473;CL:0000548;UBERON:0002384;CL:0002371;DOID:4;UBERON:0000061;CL:0000738;UBERON:0001062;EFO:0004020;EFO:0000510;CL:0000763;CL:0000234;CL:0000255;UBERON:0011821	Others	NA	NA
SRR401815	primary_cells	0.805389045	EFO:0001359;UBERON:0000471;UBERON:0011676;EFO:0000487;EFO:0000589;EFO:0000400;UBERON:0013702;UBERON:0001062;UBERON:0003103;UBERON:0000061;EFO:0000727;UBERON:0005177;UBERON:0004119;UBERON:0002075;EFO:0000540;UBERON:0000949;EFO:0000408;EFO:0002694;EFO:0005140;UBERON:0010000;UBERON:0000468;UBERON:0000062;UBERON:0000006;UBERON:0034922;UBERON:0000016;UBERON:0000481;UBERON:0002100;UBERON:0013701;UBERON:0000465;UBERON:0000475;UBERON:0001264;UBERON:0000467	endocrine system	islet of Langerhans
SRR401816	primary_cells	0.805389045	EFO:0001359;UBERON:0000471;UBERON:0011676;EFO:0000487;EFO:0000589;EFO:0000400;UBERON:0013702;UBERON:0001062;UBERON:0003103;UBERON:0000061;EFO:0000727;UBERON:0005177;UBERON:0004119;UBERON:0002075;EFO:0000540;UBERON:0000949;EFO:0000408;EFO:0002694;EFO:0005140;UBERON:0010000;UBERON:0000468;UBERON:0000062;UBERON:0000006;UBERON:0034922;UBERON:0000016;UBERON:0000481;UBERON:0002100;UBERON:0013701;UBERON:0000465;UBERON:0000475;UBERON:0001264;UBERON:0000467	endocrine system	NA	NA
SRR401817	primary_cells	0.805389045	EFO:0001359;UBERON:0000471;UBERON:0011676;EFO:0000487;EFO:0000589;EFO:0000400;UBERON:0013702;UBERON:0001062;UBERON:0003103;UBERON:0000061;EFO:0000727;UBERON:0005177;UBERON:0004119;UBERON:0002075;EFO:0000540;UBERON:0000949;EFO:0000408;EFO:0002694;EFO:0005140;UBERON:0010000;UBERON:0000468;UBERON:0000062;UBERON:0000006;UBERON:0034922;UBERON:0000016;UBERON:0000481;UBERON:0002100;UBERON:0013701;UBERON:0000465;UBERON:0000475;UBERON:0001264;UBERON:0000467	endocrine system	islet of Langerhans
SRR401818	primary_cells	0.805389045	EFO:0001359;UBERON:0000471;UBERON:0011676;EFO:0000487;EFO:0000589;EFO:0000400;UBERON:0013702;UBERON:0001062;UBERON:0003103;UBERON:0000061;EFO:0000727;UBERON:0005177;UBERON:0004119;UBERON:0002075;EFO:0000540;UBERON:0000949;EFO:0000408;EFO:0002694;EFO:0005140;UBERON:0010000;UBERON:0000468;UBERON:0000062;UBERON:0000006;UBERON:0034922;UBERON:0000016;UBERON:0000481;UBERON:0002100;UBERON:0013701;UBERON:0000465;UBERON:0000475;UBERON:0001264;UBERON:0000467	endocrine system	NA	NA
SRR401819	primary_cells	0.805389045	EFO:0001359;UBERON:0000471;UBERON:0011676;EFO:0000487;EFO:0000589;EFO:0000400;UBERON:0013702;UBERON:0001062;UBERON:0003103;UBERON:0000061;EFO:0000727;UBERON:0005177;UBERON:0004119;UBERON:0002075;EFO:0000540;UBERON:0000949;EFO:0000408;EFO:0002694;EFO:0005140;UBERON:0010000;UBERON:0000468;UBERON:0000062;UBERON:0000006;UBERON:0034922;UBERON:0000016;UBERON:0000481;UBERON:0002100;UBERON:0013701;UBERON:0000465;UBERON:0000475;UBERON:0001264;UBERON:0000467	endocrine system	islet of Langerhans
SRR401820	primary_cells	0.805389045	EFO:0001359;UBERON:0000471;UBERON:0011676;EFO:0000487;EFO:0000589;EFO:0000400;UBERON:0013702;UBERON:0001062;UBERON:0003103;UBERON:0000061;EFO:0000727;UBERON:0005177;UBERON:0004119;UBERON:0002075;EFO:0000540;UBERON:0000949;EFO:0000408;EFO:0002694;EFO:0005140;UBERON:0010000;UBERON:0000468;UBERON:0000062;UBERON:0000006;UBERON:0034922;UBERON:0000016;UBERON:0000481;UBERON:0002100;UBERON:0013701;UBERON:0000465;UBERON:0000475;UBERON:0001264;UBERON:0000467	endocrine system	NA	NA
SRR401821	primary_cells	0.805389045	EFO:0001359;UBERON:0000471;UBERON:0011676;EFO:0000487;EFO:0000589;EFO:0000400;UBERON:0013702;UBERON:0001062;UBERON:0003103;UBERON:0000061;EFO:0000727;UBERON:0005177;UBERON:0004119;UBERON:0002075;EFO:0000540;UBERON:0000949;EFO:0000408;EFO:0002694;EFO:0005140;UBERON:0010000;UBERON:0000468;UBERON:0000062;UBERON:0000006;UBERON:0034922;UBERON:0000016;UBERON:0000481;UBERON:0002100;UBERON:0013701;UBERON:0000465;UBERON:0000475;UBERON:0001264;UBERON:0000467	endocrine system	islet of Langerhans
SRR401822	primary_cells	0.805389045	EFO:0001359;UBERON:0000471;UBERON:0011676;EFO:0000487;EFO:0000589;EFO:0000400;UBERON:0013702;UBERON:0001062;UBERON:0003103;UBERON:0000061;EFO:0000727;UBERON:0005177;UBERON:0004119;UBERON:0002075;EFO:0000540;UBERON:0000949;EFO:0000408;EFO:0002694;EFO:0005140;UBERON:0010000;UBERON:0000468;UBERON:0000062;UBERON:0000006;UBERON:0034922;UBERON:0000016;UBERON:0000481;UBERON:0002100;UBERON:0013701;UBERON:0000465;UBERON:0000475;UBERON:0001264;UBERON:0000467	endocrine system	NA	NA
SRR401823	primary_cells	0.805389045	EFO:0001359;UBERON:0000471;UBERON:0011676;EFO:0000487;EFO:0000589;EFO:0000400;UBERON:0013702;UBERON:0001062;UBERON:0003103;UBERON:0000061;EFO:0000727;UBERON:0005177;UBERON:0004119;UBERON:0002075;EFO:0000540;UBERON:0000949;EFO:0000408;EFO:0002694;EFO:0005140;UBERON:0010000;UBERON:0000468;UBERON:0000062;UBERON:0000006;UBERON:0034922;UBERON:0000016;UBERON:0000481;UBERON:0002100;UBERON:0013701;UBERON:0000465;UBERON:0000475;UBERON:0001264;UBERON:0000467	endocrine system	islet of Langerhans
SRR401824	primary_cells	0.805389045	EFO:0001359;UBERON:0000471;UBERON:0011676;EFO:0000487;EFO:0000589;EFO:0000400;UBERON:0013702;UBERON:0001062;UBERON:0003103;UBERON:0000061;EFO:0000727;UBERON:0005177;UBERON:0004119;UBERON:0002075;EFO:0000540;UBERON:0000949;EFO:0000408;EFO:0002694;EFO:0005140;UBERON:0010000;UBERON:0000468;UBERON:0000062;UBERON:0000006;UBERON:0034922;UBERON:0000016;UBERON:0000481;UBERON:0002100;UBERON:0013701;UBERON:0000465;UBERON:0000475;UBERON:0001264;UBERON:0000467	endocrine system	NA	NA
SRR403004	primary_cells	0.687265399	UBERON:0011676;CL:0000080;UBERON:0015212;CL:0000738;UBERON:0013702;EFO:1000017;DOID:630;UBERON:0001062;UBERON:0013522;CL:0000255;UBERON:0000171;CL:0000226;UBERON:0000064;UBERON:0000178;UBERON:0034925;CL:2000001;UBERON:0004119;CL:0000842;UBERON:0000170;DOID:1485;UBERON:0009569;UBERON:0001004;CL:0000548;CL:0002371;DOID:4;UBERON:0004111;DOID:0050177;UBERON:0000061;UBERON:0003103;UBERON:0000072;DOID:0050739;EFO:0000727;UBERON:0005177;UBERON:0005178;UBERON:0002193;CL:0002087;UBERON:0000062;EFO:0000508;UBERON:0001558;UBERON:0004529;CL:0000000;UBERON:0034768;UBERON:0005181;UBERON:0002100;UBERON:0004120;EFO:0000408;EFO:0002694;UBERON:0010000;CL:0000219;UBERON:0000463;UBERON:0000468;UBERON:0000475;CL:0000003;UBERON:0000915;DOID:0050737;UBERON:0000467;CL:0000988;UBERON:0002048;UBERON:0006314;UBERON:0002390;UBERON:0000179;UBERON:0013701;UBERON:0001005;CL:0002242;UBERON:0000025;UBERON:0000465;UBERON:0000065	hemolymphoid system	NA	NA
SRR403005	primary_cells	0.687265399	UBERON:0011676;CL:0000080;UBERON:0015212;CL:0000738;UBERON:0013702;EFO:1000017;DOID:630;UBERON:0001062;UBERON:0013522;CL:0000255;UBERON:0000171;CL:0000226;UBERON:0000064;UBERON:0000178;UBERON:0034925;CL:2000001;UBERON:0004119;CL:0000842;UBERON:0000170;DOID:1485;UBERON:0009569;UBERON:0001004;CL:0000548;CL:0002371;DOID:4;UBERON:0004111;DOID:0050177;UBERON:0000061;UBERON:0003103;UBERON:0000072;DOID:0050739;EFO:0000727;UBERON:0005177;UBERON:0005178;UBERON:0002193;CL:0002087;UBERON:0000062;EFO:0000508;UBERON:0001558;UBERON:0004529;CL:0000000;UBERON:0034768;UBERON:0005181;UBERON:0002100;UBERON:0004120;EFO:0000408;EFO:0002694;UBERON:0010000;CL:0000219;UBERON:0000463;UBERON:0000468;UBERON:0000475;CL:0000003;UBERON:0000915;DOID:0050737;UBERON:0000467;CL:0000988;UBERON:0002048;UBERON:0006314;UBERON:0002390;UBERON:0000179;UBERON:0013701;UBERON:0001005;CL:0002242;UBERON:0000025;UBERON:0000465;UBERON:0000065	hemolymphoid system	NA	NA
SRR403006	primary_cells	0.687265399	UBERON:0011676;CL:0000080;UBERON:0015212;CL:0000738;UBERON:0013702;EFO:1000017;DOID:630;UBERON:0001062;UBERON:0013522;CL:0000255;UBERON:0000171;CL:0000226;UBERON:0000064;UBERON:0000178;UBERON:0034925;CL:2000001;UBERON:0004119;CL:0000842;UBERON:0000170;DOID:1485;UBERON:0009569;UBERON:0001004;CL:0000548;CL:0002371;DOID:4;UBERON:0004111;DOID:0050177;UBERON:0000061;UBERON:0003103;UBERON:0000072;DOID:0050739;EFO:0000727;UBERON:0005177;UBERON:0005178;UBERON:0002193;CL:0002087;UBERON:0000062;EFO:0000508;UBERON:0001558;UBERON:0004529;CL:0000000;UBERON:0034768;UBERON:0005181;UBERON:0002100;UBERON:0004120;EFO:0000408;EFO:0002694;UBERON:0010000;CL:0000219;UBERON:0000463;UBERON:0000468;UBERON:0000475;CL:0000003;UBERON:0000915;DOID:0050737;UBERON:0000467;CL:0000988;UBERON:0002048;UBERON:0006314;UBERON:0002390;UBERON:0000179;UBERON:0013701;UBERON:0001005;CL:0002242;UBERON:0000025;UBERON:0000465;UBERON:0000065	hemolymphoid system	NA	NA
SRR403007	primary_cells	0.687265399	UBERON:0011676;CL:0000080;UBERON:0015212;CL:0000738;UBERON:0013702;EFO:1000017;DOID:630;UBERON:0001062;UBERON:0013522;CL:0000255;UBERON:0000171;CL:0000226;UBERON:0000064;UBERON:0000178;UBERON:0034925;CL:2000001;UBERON:0004119;CL:0000842;UBERON:0000170;DOID:1485;UBERON:0009569;UBERON:0001004;CL:0000548;CL:0002371;DOID:4;UBERON:0004111;DOID:0050177;UBERON:0000061;UBERON:0003103;UBERON:0000072;DOID:0050739;EFO:0000727;UBERON:0005177;UBERON:0005178;UBERON:0002193;CL:0002087;UBERON:0000062;EFO:0000508;UBERON:0001558;UBERON:0004529;CL:0000000;UBERON:0034768;UBERON:0005181;UBERON:0002100;UBERON:0004120;EFO:0000408;EFO:0002694;UBERON:0010000;CL:0000219;UBERON:0000463;UBERON:0000468;UBERON:0000475;CL:0000003;UBERON:0000915;DOID:0050737;UBERON:0000467;CL:0000988;UBERON:0002048;UBERON:0006314;UBERON:0002390;UBERON:0000179;UBERON:0013701;UBERON:0001005;CL:0002242;UBERON:0000025;UBERON:0000465;UBERON:0000065	hemolymphoid system	NA	NA
SRR403008	primary_cells	0.687265399	UBERON:0011676;CL:0000080;UBERON:0015212;CL:0000738;UBERON:0013702;EFO:1000017;DOID:630;UBERON:0001062;UBERON:0013522;CL:0000255;UBERON:0000171;CL:0000226;UBERON:0000064;UBERON:0000178;UBERON:0034925;CL:2000001;UBERON:0004119;CL:0000842;UBERON:0000170;DOID:1485;UBERON:0009569;UBERON:0001004;CL:0000548;CL:0002371;DOID:4;UBERON:0004111;DOID:0050177;UBERON:0000061;UBERON:0003103;UBERON:0000072;DOID:0050739;EFO:0000727;UBERON:0005177;UBERON:0005178;UBERON:0002193;CL:0002087;UBERON:0000062;EFO:0000508;UBERON:0001558;UBERON:0004529;CL:0000000;UBERON:0034768;UBERON:0005181;UBERON:0002100;UBERON:0004120;EFO:0000408;EFO:0002694;UBERON:0010000;CL:0000219;UBERON:0000463;UBERON:0000468;UBERON:0000475;CL:0000003;UBERON:0000915;DOID:0050737;UBERON:0000467;CL:0000988;UBERON:0002048;UBERON:0006314;UBERON:0002390;UBERON:0000179;UBERON:0013701;UBERON:0001005;CL:0002242;UBERON:0000025;UBERON:0000465;UBERON:0000065	hemolymphoid system	NA	NA
SRR403009	primary_cells	0.687265399	UBERON:0011676;CL:0000080;UBERON:0015212;CL:0000738;UBERON:0013702;EFO:1000017;DOID:630;UBERON:0001062;UBERON:0013522;CL:0000255;UBERON:0000171;CL:0000226;UBERON:0000064;UBERON:0000178;UBERON:0034925;CL:2000001;UBERON:0004119;CL:0000842;UBERON:0000170;DOID:1485;UBERON:0009569;UBERON:0001004;CL:0000548;CL:0002371;DOID:4;UBERON:0004111;DOID:0050177;UBERON:0000061;UBERON:0003103;UBERON:0000072;DOID:0050739;EFO:0000727;UBERON:0005177;UBERON:0005178;UBERON:0002193;CL:0002087;UBERON:0000062;EFO:0000508;UBERON:0001558;UBERON:0004529;CL:0000000;UBERON:0034768;UBERON:0005181;UBERON:0002100;UBERON:0004120;EFO:0000408;EFO:0002694;UBERON:0010000;CL:0000219;UBERON:0000463;UBERON:0000468;UBERON:0000475;CL:0000003;UBERON:0000915;DOID:0050737;UBERON:0000467;CL:0000988;UBERON:0002048;UBERON:0006314;UBERON:0002390;UBERON:0000179;UBERON:0013701;UBERON:0001005;CL:0002242;UBERON:0000025;UBERON:0000465;UBERON:0000065	hemolymphoid system	NA	NA
SRR403010	primary_cells	0.687265399	UBERON:0011676;CL:0000080;UBERON:0015212;CL:0000738;UBERON:0013702;EFO:1000017;DOID:630;UBERON:0001062;UBERON:0013522;CL:0000255;UBERON:0000171;CL:0000226;UBERON:0000064;UBERON:0000178;UBERON:0034925;CL:2000001;UBERON:0004119;CL:0000842;UBERON:0000170;DOID:1485;UBERON:0009569;UBERON:0001004;CL:0000548;CL:0002371;DOID:4;UBERON:0004111;DOID:0050177;UBERON:0000061;UBERON:0003103;UBERON:0000072;DOID:0050739;EFO:0000727;UBERON:0005177;UBERON:0005178;UBERON:0002193;CL:0002087;UBERON:0000062;EFO:0000508;UBERON:0001558;UBERON:0004529;CL:0000000;UBERON:0034768;UBERON:0005181;UBERON:0002100;UBERON:0004120;EFO:0000408;EFO:0002694;UBERON:0010000;CL:0000219;UBERON:0000463;UBERON:0000468;UBERON:0000475;CL:0000003;UBERON:0000915;DOID:0050737;UBERON:0000467;CL:0000988;UBERON:0002048;UBERON:0006314;UBERON:0002390;UBERON:0000179;UBERON:0013701;UBERON:0001005;CL:0002242;UBERON:0000025;UBERON:0000465;UBERON:0000065	hemolymphoid system	NA	NA
SRR403011	primary_cells	0.687265399	UBERON:0011676;CL:0000080;UBERON:0015212;CL:0000738;UBERON:0013702;EFO:1000017;DOID:630;UBERON:0001062;UBERON:0013522;CL:0000255;UBERON:0000171;CL:0000226;UBERON:0000064;UBERON:0000178;UBERON:0034925;CL:2000001;UBERON:0004119;CL:0000842;UBERON:0000170;DOID:1485;UBERON:0009569;UBERON:0001004;CL:0000548;CL:0002371;DOID:4;UBERON:0004111;DOID:0050177;UBERON:0000061;UBERON:0003103;UBERON:0000072;DOID:0050739;EFO:0000727;UBERON:0005177;UBERON:0005178;UBERON:0002193;CL:0002087;UBERON:0000062;EFO:0000508;UBERON:0001558;UBERON:0004529;CL:0000000;UBERON:0034768;UBERON:0005181;UBERON:0002100;UBERON:0004120;EFO:0000408;EFO:0002694;UBERON:0010000;CL:0000219;UBERON:0000463;UBERON:0000468;UBERON:0000475;CL:0000003;UBERON:0000915;DOID:0050737;UBERON:0000467;CL:0000988;UBERON:0002048;UBERON:0006314;UBERON:0002390;UBERON:0000179;UBERON:0013701;UBERON:0001005;CL:0002242;UBERON:0000025;UBERON:0000465;UBERON:0000065	hemolymphoid system	NA	NA
SRR403012	primary_cells	0.687265399	UBERON:0011676;CL:0000080;UBERON:0015212;CL:0000738;UBERON:0013702;EFO:1000017;DOID:630;UBERON:0001062;UBERON:0013522;CL:0000255;UBERON:0000171;CL:0000226;UBERON:0000064;UBERON:0000178;UBERON:0034925;CL:2000001;UBERON:0004119;CL:0000842;UBERON:0000170;DOID:1485;UBERON:0009569;UBERON:0001004;CL:0000548;CL:0002371;DOID:4;UBERON:0004111;DOID:0050177;UBERON:0000061;UBERON:0003103;UBERON:0000072;DOID:0050739;EFO:0000727;UBERON:0005177;UBERON:0005178;UBERON:0002193;CL:0002087;UBERON:0000062;EFO:0000508;UBERON:0001558;UBERON:0004529;CL:0000000;UBERON:0034768;UBERON:0005181;UBERON:0002100;UBERON:0004120;EFO:0000408;EFO:0002694;UBERON:0010000;CL:0000219;UBERON:0000463;UBERON:0000468;UBERON:0000475;CL:0000003;UBERON:0000915;DOID:0050737;UBERON:0000467;CL:0000988;UBERON:0002048;UBERON:0006314;UBERON:0002390;UBERON:0000179;UBERON:0013701;UBERON:0001005;CL:0002242;UBERON:0000025;UBERON:0000465;UBERON:0000065	hemolymphoid system	NA	NA
SRR403013	primary_cells	0.687265399	UBERON:0011676;CL:0000080;UBERON:0015212;CL:0000738;UBERON:0013702;EFO:1000017;DOID:630;UBERON:0001062;UBERON:0013522;CL:0000255;UBERON:0000171;CL:0000226;UBERON:0000064;UBERON:0000178;UBERON:0034925;CL:2000001;UBERON:0004119;CL:0000842;UBERON:0000170;DOID:1485;UBERON:0009569;UBERON:0001004;CL:0000548;CL:0002371;DOID:4;UBERON:0004111;DOID:0050177;UBERON:0000061;UBERON:0003103;UBERON:0000072;DOID:0050739;EFO:0000727;UBERON:0005177;UBERON:0005178;UBERON:0002193;CL:0002087;UBERON:0000062;EFO:0000508;UBERON:0001558;UBERON:0004529;CL:0000000;UBERON:0034768;UBERON:0005181;UBERON:0002100;UBERON:0004120;EFO:0000408;EFO:0002694;UBERON:0010000;CL:0000219;UBERON:0000463;UBERON:0000468;UBERON:0000475;CL:0000003;UBERON:0000915;DOID:0050737;UBERON:0000467;CL:0000988;UBERON:0002048;UBERON:0006314;UBERON:0002390;UBERON:0000179;UBERON:0013701;UBERON:0001005;CL:0002242;UBERON:0000025;UBERON:0000465;UBERON:0000065	hemolymphoid system	NA	NA
SRR403014	primary_cells	0.687265399	UBERON:0011676;CL:0000080;UBERON:0015212;CL:0000738;UBERON:0013702;EFO:1000017;DOID:630;UBERON:0001062;UBERON:0013522;CL:0000255;UBERON:0000171;CL:0000226;UBERON:0000064;UBERON:0000178;UBERON:0034925;CL:2000001;UBERON:0004119;CL:0000842;UBERON:0000170;DOID:1485;UBERON:0009569;UBERON:0001004;CL:0000548;CL:0002371;DOID:4;UBERON:0004111;DOID:0050177;UBERON:0000061;UBERON:0003103;UBERON:0000072;DOID:0050739;EFO:0000727;UBERON:0005177;UBERON:0005178;UBERON:0002193;CL:0002087;UBERON:0000062;EFO:0000508;UBERON:0001558;UBERON:0004529;CL:0000000;UBERON:0034768;UBERON:0005181;UBERON:0002100;UBERON:0004120;EFO:0000408;EFO:0002694;UBERON:0010000;CL:0000219;UBERON:0000463;UBERON:0000468;UBERON:0000475;CL:0000003;UBERON:0000915;DOID:0050737;UBERON:0000467;CL:0000988;UBERON:0002048;UBERON:0006314;UBERON:0002390;UBERON:0000179;UBERON:0013701;UBERON:0001005;CL:0002242;UBERON:0000025;UBERON:0000465;UBERON:0000065	hemolymphoid system	NA	NA
SRR403015	primary_cells	0.687265399	UBERON:0011676;CL:0000080;UBERON:0015212;CL:0000738;UBERON:0013702;EFO:1000017;DOID:630;UBERON:0001062;UBERON:0013522;CL:0000255;UBERON:0000171;CL:0000226;UBERON:0000064;UBERON:0000178;UBERON:0034925;CL:2000001;UBERON:0004119;CL:0000842;UBERON:0000170;DOID:1485;UBERON:0009569;UBERON:0001004;CL:0000548;CL:0002371;DOID:4;UBERON:0004111;DOID:0050177;UBERON:0000061;UBERON:0003103;UBERON:0000072;DOID:0050739;EFO:0000727;UBERON:0005177;UBERON:0005178;UBERON:0002193;CL:0002087;UBERON:0000062;EFO:0000508;UBERON:0001558;UBERON:0004529;CL:0000000;UBERON:0034768;UBERON:0005181;UBERON:0002100;UBERON:0004120;EFO:0000408;EFO:0002694;UBERON:0010000;CL:0000219;UBERON:0000463;UBERON:0000468;UBERON:0000475;CL:0000003;UBERON:0000915;DOID:0050737;UBERON:0000467;CL:0000988;UBERON:0002048;UBERON:0006314;UBERON:0002390;UBERON:0000179;UBERON:0013701;UBERON:0001005;CL:0002242;UBERON:0000025;UBERON:0000465;UBERON:0000065	hemolymphoid system	NA	NA
SRR403016	primary_cells	0.687265399	UBERON:0011676;CL:0000080;UBERON:0015212;CL:0000738;UBERON:0013702;EFO:1000017;DOID:630;UBERON:0001062;UBERON:0013522;CL:0000255;UBERON:0000171;CL:0000226;UBERON:0000064;UBERON:0000178;UBERON:0034925;CL:2000001;UBERON:0004119;CL:0000842;UBERON:0000170;DOID:1485;UBERON:0009569;UBERON:0001004;CL:0000548;CL:0002371;DOID:4;UBERON:0004111;DOID:0050177;UBERON:0000061;UBERON:0003103;UBERON:0000072;DOID:0050739;EFO:0000727;UBERON:0005177;UBERON:0005178;UBERON:0002193;CL:0002087;UBERON:0000062;EFO:0000508;UBERON:0001558;UBERON:0004529;CL:0000000;UBERON:0034768;UBERON:0005181;UBERON:0002100;UBERON:0004120;EFO:0000408;EFO:0002694;UBERON:0010000;CL:0000219;UBERON:0000463;UBERON:0000468;UBERON:0000475;CL:0000003;UBERON:0000915;DOID:0050737;UBERON:0000467;CL:0000988;UBERON:0002048;UBERON:0006314;UBERON:0002390;UBERON:0000179;UBERON:0013701;UBERON:0001005;CL:0002242;UBERON:0000025;UBERON:0000465;UBERON:0000065	hemolymphoid system	NA	NA
SRR403017	primary_cells	0.687265399	UBERON:0011676;CL:0000080;UBERON:0015212;CL:0000738;UBERON:0013702;EFO:1000017;DOID:630;UBERON:0001062;UBERON:0013522;CL:0000255;UBERON:0000171;CL:0000226;UBERON:0000064;UBERON:0000178;UBERON:0034925;CL:2000001;UBERON:0004119;CL:0000842;UBERON:0000170;DOID:1485;UBERON:0009569;UBERON:0001004;CL:0000548;CL:0002371;DOID:4;UBERON:0004111;DOID:0050177;UBERON:0000061;UBERON:0003103;UBERON:0000072;DOID:0050739;EFO:0000727;UBERON:0005177;UBERON:0005178;UBERON:0002193;CL:0002087;UBERON:0000062;EFO:0000508;UBERON:0001558;UBERON:0004529;CL:0000000;UBERON:0034768;UBERON:0005181;UBERON:0002100;UBERON:0004120;EFO:0000408;EFO:0002694;UBERON:0010000;CL:0000219;UBERON:0000463;UBERON:0000468;UBERON:0000475;CL:0000003;UBERON:0000915;DOID:0050737;UBERON:0000467;CL:0000988;UBERON:0002048;UBERON:0006314;UBERON:0002390;UBERON:0000179;UBERON:0013701;UBERON:0001005;CL:0002242;UBERON:0000025;UBERON:0000465;UBERON:0000065	hemolymphoid system	NA	NA
SRR403018	primary_cells	0.687265399	UBERON:0011676;CL:0000080;UBERON:0015212;CL:0000738;UBERON:0013702;EFO:1000017;DOID:630;UBERON:0001062;UBERON:0013522;CL:0000255;UBERON:0000171;CL:0000226;UBERON:0000064;UBERON:0000178;UBERON:0034925;CL:2000001;UBERON:0004119;CL:0000842;UBERON:0000170;DOID:1485;UBERON:0009569;UBERON:0001004;CL:0000548;CL:0002371;DOID:4;UBERON:0004111;DOID:0050177;UBERON:0000061;UBERON:0003103;UBERON:0000072;DOID:0050739;EFO:0000727;UBERON:0005177;UBERON:0005178;UBERON:0002193;CL:0002087;UBERON:0000062;EFO:0000508;UBERON:0001558;UBERON:0004529;CL:0000000;UBERON:0034768;UBERON:0005181;UBERON:0002100;UBERON:0004120;EFO:0000408;EFO:0002694;UBERON:0010000;CL:0000219;UBERON:0000463;UBERON:0000468;UBERON:0000475;CL:0000003;UBERON:0000915;DOID:0050737;UBERON:0000467;CL:0000988;UBERON:0002048;UBERON:0006314;UBERON:0002390;UBERON:0000179;UBERON:0013701;UBERON:0001005;CL:0002242;UBERON:0000025;UBERON:0000465;UBERON:0000065	hemolymphoid system	NA	NA
SRR403019	primary_cells	0.687265399	UBERON:0011676;CL:0000080;UBERON:0015212;CL:0000738;UBERON:0013702;EFO:1000017;DOID:630;UBERON:0001062;UBERON:0013522;CL:0000255;UBERON:0000171;CL:0000226;UBERON:0000064;UBERON:0000178;UBERON:0034925;CL:2000001;UBERON:0004119;CL:0000842;UBERON:0000170;DOID:1485;UBERON:0009569;UBERON:0001004;CL:0000548;CL:0002371;DOID:4;UBERON:0004111;DOID:0050177;UBERON:0000061;UBERON:0003103;UBERON:0000072;DOID:0050739;EFO:0000727;UBERON:0005177;UBERON:0005178;UBERON:0002193;CL:0002087;UBERON:0000062;EFO:0000508;UBERON:0001558;UBERON:0004529;CL:0000000;UBERON:0034768;UBERON:0005181;UBERON:0002100;UBERON:0004120;EFO:0000408;EFO:0002694;UBERON:0010000;CL:0000219;UBERON:0000463;UBERON:0000468;UBERON:0000475;CL:0000003;UBERON:0000915;DOID:0050737;UBERON:0000467;CL:0000988;UBERON:0002048;UBERON:0006314;UBERON:0002390;UBERON:0000179;UBERON:0013701;UBERON:0001005;CL:0002242;UBERON:0000025;UBERON:0000465;UBERON:0000065	hemolymphoid system	NA	NA
SRR403020	primary_cells	0.687265399	UBERON:0011676;CL:0000080;UBERON:0015212;CL:0000738;UBERON:0013702;EFO:1000017;DOID:630;UBERON:0001062;UBERON:0013522;CL:0000255;UBERON:0000171;CL:0000226;UBERON:0000064;UBERON:0000178;UBERON:0034925;CL:2000001;UBERON:0004119;CL:0000842;UBERON:0000170;DOID:1485;UBERON:0009569;UBERON:0001004;CL:0000548;CL:0002371;DOID:4;UBERON:0004111;DOID:0050177;UBERON:0000061;UBERON:0003103;UBERON:0000072;DOID:0050739;EFO:0000727;UBERON:0005177;UBERON:0005178;UBERON:0002193;CL:0002087;UBERON:0000062;EFO:0000508;UBERON:0001558;UBERON:0004529;CL:0000000;UBERON:0034768;UBERON:0005181;UBERON:0002100;UBERON:0004120;EFO:0000408;EFO:0002694;UBERON:0010000;CL:0000219;UBERON:0000463;UBERON:0000468;UBERON:0000475;CL:0000003;UBERON:0000915;DOID:0050737;UBERON:0000467;CL:0000988;UBERON:0002048;UBERON:0006314;UBERON:0002390;UBERON:0000179;UBERON:0013701;UBERON:0001005;CL:0002242;UBERON:0000025;UBERON:0000465;UBERON:0000065	hemolymphoid system	NA	NA
SRR403021	cell_line	0.865091744	UBERON:0001645;UBERON:0000061;DOID:4;UBERON:0007811;UBERON:0001021;UBERON:0000010;DOID:150;DOID:0060037;EFO:0000510;DOID:0060038;UBERON:0013702;EFO:0005292;EFO:0005548;UBERON:0001062;EFO:0000677;UBERON:0011779;UBERON:0000122;UBERON:0011676;DOID:1059;UBERON:0013701;EFO:0005774;UBERON:0000465;EFO:0000322;UBERON:0000033;EFO:0000989;EFO:0000786;UBERON:0001785;UBERON:0000467;UBERON:0000153;EFO:0000618;UBERON:0000475;UBERON:0001016;EFO:0002694;EFO:0000408;EFO:0000789;UBERON:0000468;UBERON:0010000;EFO:0000635;UBERON:0000477;UBERON:0011216;UBERON:0004529;EFO:0004014;UBERON:0034713;UBERON:0034768;UBERON:0005162;UBERON:0000062	nervous system	NA	NA
SRR403022	cell_line	0.865091744	UBERON:0001645;UBERON:0000061;DOID:4;UBERON:0007811;UBERON:0001021;UBERON:0000010;DOID:150;DOID:0060037;EFO:0000510;DOID:0060038;UBERON:0013702;EFO:0005292;EFO:0005548;UBERON:0001062;EFO:0000677;UBERON:0011779;UBERON:0000122;UBERON:0011676;DOID:1059;UBERON:0013701;EFO:0005774;UBERON:0000465;EFO:0000322;UBERON:0000033;EFO:0000989;EFO:0000786;UBERON:0001785;UBERON:0000467;UBERON:0000153;EFO:0000618;UBERON:0000475;UBERON:0001016;EFO:0002694;EFO:0000408;EFO:0000789;UBERON:0000468;UBERON:0010000;EFO:0000635;UBERON:0000477;UBERON:0011216;UBERON:0004529;EFO:0004014;UBERON:0034713;UBERON:0034768;UBERON:0005162;UBERON:0000062	nervous system	NA	NA
SRR403879	in_vitro_differentiated_cells	0.93418003	UBERON:0013701;UBERON:0000465;UBERON:0000033;CL:0000312;UBERON:0000153;CL:0000325;CL:0000240;UBERON:0000475;CL:0000003;UBERON:0001016;UBERON:0000467;UBERON:0001785;CL:0002159;CL:0000362;EFO:0004120;UBERON:0011216;UBERON:0000477;EFO:0002694;UBERON:0000468;UBERON:0010000;CL:0002077;UBERON:0005162;UBERON:0034713;EFO:0002693;CL:0000000;CL:0000548;CL:0002371;CL:0000066;UBERON:0000061;EFO:0002770;UBERON:0000010;CL:0000076;CL:0000237;UBERON:0001021;UBERON:0007811;CL:0000079;UBERON:0002924;EFO:0001032;CL:0000255;UBERON:0000122;CL:0000311;UBERON:0011779;UBERON:0011676;UBERON:0013702;UBERON:0001062	nervous system	NA	NA
SRR403880	in_vitro_differentiated_cells	0.93418003	UBERON:0013701;UBERON:0000465;UBERON:0000033;CL:0000312;UBERON:0000153;CL:0000325;CL:0000240;UBERON:0000475;CL:0000003;UBERON:0001016;UBERON:0000467;UBERON:0001785;CL:0002159;CL:0000362;EFO:0004120;UBERON:0011216;UBERON:0000477;EFO:0002694;UBERON:0000468;UBERON:0010000;CL:0002077;UBERON:0005162;UBERON:0034713;EFO:0002693;CL:0000000;CL:0000548;CL:0002371;CL:0000066;UBERON:0000061;EFO:0002770;UBERON:0000010;CL:0000076;CL:0000237;UBERON:0001021;UBERON:0007811;CL:0000079;UBERON:0002924;EFO:0001032;CL:0000255;UBERON:0000122;CL:0000311;UBERON:0011779;UBERON:0011676;UBERON:0013702;UBERON:0001062	nervous system	NA	NA
SRR403881	in_vitro_differentiated_cells	0.93418003	UBERON:0013701;UBERON:0000465;UBERON:0000033;CL:0000312;UBERON:0000153;CL:0000325;CL:0000240;UBERON:0000475;CL:0000003;UBERON:0001016;UBERON:0000467;UBERON:0001785;CL:0002159;CL:0000362;EFO:0004120;UBERON:0011216;UBERON:0000477;EFO:0002694;UBERON:0000468;UBERON:0010000;CL:0002077;UBERON:0005162;UBERON:0034713;EFO:0002693;CL:0000000;CL:0000548;CL:0002371;CL:0000066;UBERON:0000061;EFO:0002770;UBERON:0000010;CL:0000076;CL:0000237;UBERON:0001021;UBERON:0007811;CL:0000079;UBERON:0002924;EFO:0001032;CL:0000255;UBERON:0000122;CL:0000311;UBERON:0011779;UBERON:0011676;UBERON:0013702;UBERON:0001062	nervous system	NA	NA
SRR403882	cell_line	0.475716771	EFO:0000795;UBERON:0005423;DOID:0050686;DOID:2994;CL:0001063;UBERON:0002541;UBERON:0000061;DOID:48;EFO:0000787;DOID:4;EFO:0000616;UBERON:0000485;UBERON:0000483;UBERON:0001062;DOID:14566;DOID:0050687;EFO:0003863;EFO:0000311;UBERON:0000490;UBERON:0000467;EFO:0000514;UBERON:0000922;UBERON:0002416;UBERON:0004341;DOID:47;DOID:10283;DOID:15;DOID:3856;UBERON:0012274;UBERON:0003102;UBERON:0000465;UBERON:0000479;UBERON:0005291;DOID:7;EFO:0000786;UBERON:0004734;EFO:0000512;EFO:0006858;CL:0000000;EFO:0007355;UBERON:0002050;CL:0001061;UBERON:0010188;DOID:193;EFO:0000408;CL:0001064;UBERON:0003062;UBERON:0010000;UBERON:0000468;EFO:0000635;EFO:0000313;DOID:162	Others	NA	NA
SRR403884	cell_line	0.475716771	EFO:0000795;UBERON:0005423;DOID:0050686;DOID:2994;CL:0001063;UBERON:0002541;UBERON:0000061;DOID:48;EFO:0000787;DOID:4;EFO:0000616;UBERON:0000485;UBERON:0000483;UBERON:0001062;DOID:14566;DOID:0050687;EFO:0003863;EFO:0000311;UBERON:0000490;UBERON:0000467;EFO:0000514;UBERON:0000922;UBERON:0002416;UBERON:0004341;DOID:47;DOID:10283;DOID:15;DOID:3856;UBERON:0012274;UBERON:0003102;UBERON:0000465;UBERON:0000479;UBERON:0005291;DOID:7;EFO:0000786;UBERON:0004734;EFO:0000512;EFO:0006858;CL:0000000;EFO:0007355;UBERON:0002050;CL:0001061;UBERON:0010188;DOID:193;EFO:0000408;CL:0001064;UBERON:0003062;UBERON:0010000;UBERON:0000468;EFO:0000635;EFO:0000313;DOID:162	Others	NA	NA
SRR403885	cell_line	0.475716771	EFO:0000795;UBERON:0005423;DOID:0050686;DOID:2994;CL:0001063;UBERON:0002541;UBERON:0000061;DOID:48;EFO:0000787;DOID:4;EFO:0000616;UBERON:0000485;UBERON:0000483;UBERON:0001062;DOID:14566;DOID:0050687;EFO:0003863;EFO:0000311;UBERON:0000490;UBERON:0000467;EFO:0000514;UBERON:0000922;UBERON:0002416;UBERON:0004341;DOID:47;DOID:10283;DOID:15;DOID:3856;UBERON:0012274;UBERON:0003102;UBERON:0000465;UBERON:0000479;UBERON:0005291;DOID:7;EFO:0000786;UBERON:0004734;EFO:0000512;EFO:0006858;CL:0000000;EFO:0007355;UBERON:0002050;CL:0001061;UBERON:0010188;DOID:193;EFO:0000408;CL:0001064;UBERON:0003062;UBERON:0010000;UBERON:0000468;EFO:0000635;EFO:0000313;DOID:162	Others	NA	NA
SRR403886	cell_line	0.475716771	EFO:0000795;UBERON:0005423;DOID:0050686;DOID:2994;CL:0001063;UBERON:0002541;UBERON:0000061;DOID:48;EFO:0000787;DOID:4;EFO:0000616;UBERON:0000485;UBERON:0000483;UBERON:0001062;DOID:14566;DOID:0050687;EFO:0003863;EFO:0000311;UBERON:0000490;UBERON:0000467;EFO:0000514;UBERON:0000922;UBERON:0002416;UBERON:0004341;DOID:47;DOID:10283;DOID:15;DOID:3856;UBERON:0012274;UBERON:0003102;UBERON:0000465;UBERON:0000479;UBERON:0005291;DOID:7;EFO:0000786;UBERON:0004734;EFO:0000512;EFO:0006858;CL:0000000;EFO:0007355;UBERON:0002050;CL:0001061;UBERON:0010188;DOID:193;EFO:0000408;CL:0001064;UBERON:0003062;UBERON:0010000;UBERON:0000468;EFO:0000635;EFO:0000313;DOID:162	Others	NA	NA
SRR403887	cell_line	0.475716771	EFO:0000795;UBERON:0005423;DOID:0050686;DOID:2994;CL:0001063;UBERON:0002541;UBERON:0000061;DOID:48;EFO:0000787;DOID:4;EFO:0000616;UBERON:0000485;UBERON:0000483;UBERON:0001062;DOID:14566;DOID:0050687;EFO:0003863;EFO:0000311;UBERON:0000490;UBERON:0000467;EFO:0000514;UBERON:0000922;UBERON:0002416;UBERON:0004341;DOID:47;DOID:10283;DOID:15;DOID:3856;UBERON:0012274;UBERON:0003102;UBERON:0000465;UBERON:0000479;UBERON:0005291;DOID:7;EFO:0000786;UBERON:0004734;EFO:0000512;EFO:0006858;CL:0000000;EFO:0007355;UBERON:0002050;CL:0001061;UBERON:0010188;DOID:193;EFO:0000408;CL:0001064;UBERON:0003062;UBERON:0010000;UBERON:0000468;EFO:0000635;EFO:0000313;DOID:162	Others	NA	NA
SRR403888	cell_line	0.475716771	EFO:0000795;UBERON:0005423;DOID:0050686;DOID:2994;CL:0001063;UBERON:0002541;UBERON:0000061;DOID:48;EFO:0000787;DOID:4;EFO:0000616;UBERON:0000485;UBERON:0000483;UBERON:0001062;DOID:14566;DOID:0050687;EFO:0003863;EFO:0000311;UBERON:0000490;UBERON:0000467;EFO:0000514;UBERON:0000922;UBERON:0002416;UBERON:0004341;DOID:47;DOID:10283;DOID:15;DOID:3856;UBERON:0012274;UBERON:0003102;UBERON:0000465;UBERON:0000479;UBERON:0005291;DOID:7;EFO:0000786;UBERON:0004734;EFO:0000512;EFO:0006858;CL:0000000;EFO:0007355;UBERON:0002050;CL:0001061;UBERON:0010188;DOID:193;EFO:0000408;CL:0001064;UBERON:0003062;UBERON:0010000;UBERON:0000468;EFO:0000635;EFO:0000313;DOID:162	Others	NA	NA
SRR403889	cell_line	0.475716771	EFO:0000795;UBERON:0005423;DOID:0050686;DOID:2994;CL:0001063;UBERON:0002541;UBERON:0000061;DOID:48;EFO:0000787;DOID:4;EFO:0000616;UBERON:0000485;UBERON:0000483;UBERON:0001062;DOID:14566;DOID:0050687;EFO:0003863;EFO:0000311;UBERON:0000490;UBERON:0000467;EFO:0000514;UBERON:0000922;UBERON:0002416;UBERON:0004341;DOID:47;DOID:10283;DOID:15;DOID:3856;UBERON:0012274;UBERON:0003102;UBERON:0000465;UBERON:0000479;UBERON:0005291;DOID:7;EFO:0000786;UBERON:0004734;EFO:0000512;EFO:0006858;CL:0000000;EFO:0007355;UBERON:0002050;CL:0001061;UBERON:0010188;DOID:193;EFO:0000408;CL:0001064;UBERON:0003062;UBERON:0010000;UBERON:0000468;EFO:0000635;EFO:0000313;DOID:162	Others	NA	NA
SRR403890	cell_line	0.475716771	EFO:0000795;UBERON:0005423;DOID:0050686;DOID:2994;CL:0001063;UBERON:0002541;UBERON:0000061;DOID:48;EFO:0000787;DOID:4;EFO:0000616;UBERON:0000485;UBERON:0000483;UBERON:0001062;DOID:14566;DOID:0050687;EFO:0003863;EFO:0000311;UBERON:0000490;UBERON:0000467;EFO:0000514;UBERON:0000922;UBERON:0002416;UBERON:0004341;DOID:47;DOID:10283;DOID:15;DOID:3856;UBERON:0012274;UBERON:0003102;UBERON:0000465;UBERON:0000479;UBERON:0005291;DOID:7;EFO:0000786;UBERON:0004734;EFO:0000512;EFO:0006858;CL:0000000;EFO:0007355;UBERON:0002050;CL:0001061;UBERON:0010188;DOID:193;EFO:0000408;CL:0001064;UBERON:0003062;UBERON:0010000;UBERON:0000468;EFO:0000635;EFO:0000313;DOID:162	Others	NA	NA
SRR403892	cell_line	0.475716771	EFO:0000795;UBERON:0005423;DOID:0050686;DOID:2994;CL:0001063;UBERON:0002541;UBERON:0000061;DOID:48;EFO:0000787;DOID:4;EFO:0000616;UBERON:0000485;UBERON:0000483;UBERON:0001062;DOID:14566;DOID:0050687;EFO:0003863;EFO:0000311;UBERON:0000490;UBERON:0000467;EFO:0000514;UBERON:0000922;UBERON:0002416;UBERON:0004341;DOID:47;DOID:10283;DOID:15;DOID:3856;UBERON:0012274;UBERON:0003102;UBERON:0000465;UBERON:0000479;UBERON:0005291;DOID:7;EFO:0000786;UBERON:0004734;EFO:0000512;EFO:0006858;CL:0000000;EFO:0007355;UBERON:0002050;CL:0001061;UBERON:0010188;DOID:193;EFO:0000408;CL:0001064;UBERON:0003062;UBERON:0010000;UBERON:0000468;EFO:0000635;EFO:0000313;DOID:162	Others	NA	NA
SRR403893	cell_line	0.475716771	EFO:0000795;UBERON:0005423;DOID:0050686;DOID:2994;CL:0001063;UBERON:0002541;UBERON:0000061;DOID:48;EFO:0000787;DOID:4;EFO:0000616;UBERON:0000485;UBERON:0000483;UBERON:0001062;DOID:14566;DOID:0050687;EFO:0003863;EFO:0000311;UBERON:0000490;UBERON:0000467;EFO:0000514;UBERON:0000922;UBERON:0002416;UBERON:0004341;DOID:47;DOID:10283;DOID:15;DOID:3856;UBERON:0012274;UBERON:0003102;UBERON:0000465;UBERON:0000479;UBERON:0005291;DOID:7;EFO:0000786;UBERON:0004734;EFO:0000512;EFO:0006858;CL:0000000;EFO:0007355;UBERON:0002050;CL:0001061;UBERON:0010188;DOID:193;EFO:0000408;CL:0001064;UBERON:0003062;UBERON:0010000;UBERON:0000468;EFO:0000635;EFO:0000313;DOID:162	Others	NA	NA
SRR407635	cell_line	0.779905432	EFO:0000510;EFO:0004024;EFO:0002694;EFO:0000336	Others	NA	NA
SRR407636	cell_line	0.779905432	EFO:0000510;EFO:0004024;EFO:0002694;EFO:0000336	Others	NA	NA
SRR407637	cell_line	0.779905432	EFO:0000510;EFO:0004024;EFO:0002694;EFO:0000336	Others	NA	NA
SRR407643	cell_line	0.779905432	EFO:0000510;EFO:0004024;EFO:0002694;EFO:0000336	Others	NA	NA
SRR407644	cell_line	0.779905432	EFO:0000510;EFO:0004024;EFO:0002694;EFO:0000336	Others	NA	NA
SRR408113	cell_line	0.779872853	EFO:0005741;EFO:0000763;EFO:0000684;DOID:934;DOID:0060578;EFO:0000408;DOID:3490;DOID:225;EFO:0007328;DOID:4;DOID:8469;DOID:0050117	Others	NA	NA
SRR408115	cell_line	0.779872853	EFO:0005741;EFO:0000763;EFO:0000684;DOID:934;DOID:0060578;EFO:0000408;DOID:3490;DOID:225;EFO:0007328;DOID:4;DOID:8469;DOID:0050117	Others	NA	NA
SRR408117	cell_line	0.779872853	EFO:0005741;EFO:0000763;EFO:0000684;DOID:934;DOID:0060578;EFO:0000408;DOID:3490;DOID:225;EFO:0007328;DOID:4;DOID:8469;DOID:0050117	Others	NA	NA
SRR408118	cell_line	0.779872853	EFO:0005741;EFO:0000763;EFO:0000684;DOID:934;DOID:0060578;EFO:0000408;DOID:3490;DOID:225;EFO:0007328;DOID:4;DOID:8469;DOID:0050117	Others	NA	NA
SRR408119	cell_line	0.779872853	EFO:0005741;EFO:0000763;EFO:0000684;DOID:934;DOID:0060578;EFO:0000408;DOID:3490;DOID:225;EFO:0007328;DOID:4;DOID:8469;DOID:0050117	Others	NA	NA
SRR408573	cell_line	0.587536938	UBERON:0000467;UBERON:0001785;UBERON:0000475;CL:0000003;UBERON:0001016;UBERON:0000153;CL:0002321;UBERON:0000465;UBERON:0000033;UBERON:0013701;CL:0000000;UBERON:0034768;UBERON:0004529;UBERON:0034713;UBERON:0005162;UBERON:0000062;EFO:0000726;UBERON:0000468;UBERON:0010000;EFO:0002694;EFO:0000408;UBERON:0000477;UBERON:0011216;UBERON:0001021;UBERON:0007811;UBERON:0000010;UBERON:0000061;DOID:4;CL:0000548;UBERON:0001062;UBERON:0013702;UBERON:0011779;UBERON:0000122;UBERON:0011676;CL:0000255;UBERON:0002924	nervous system	NA	NA
SRR408574	cell_line	0.587536938	UBERON:0000467;UBERON:0001785;UBERON:0000475;CL:0000003;UBERON:0001016;UBERON:0000153;CL:0002321;UBERON:0000465;UBERON:0000033;UBERON:0013701;CL:0000000;UBERON:0034768;UBERON:0004529;UBERON:0034713;UBERON:0005162;UBERON:0000062;EFO:0000726;UBERON:0000468;UBERON:0010000;EFO:0002694;EFO:0000408;UBERON:0000477;UBERON:0011216;UBERON:0001021;UBERON:0007811;UBERON:0000010;UBERON:0000061;DOID:4;CL:0000548;UBERON:0001062;UBERON:0013702;UBERON:0011779;UBERON:0000122;UBERON:0011676;CL:0000255;UBERON:0002924	nervous system	NA	NA
SRR408575	cell_line	0.587536938	UBERON:0000467;UBERON:0001785;UBERON:0000475;CL:0000003;UBERON:0001016;UBERON:0000153;CL:0002321;UBERON:0000465;UBERON:0000033;UBERON:0013701;CL:0000000;UBERON:0034768;UBERON:0004529;UBERON:0034713;UBERON:0005162;UBERON:0000062;EFO:0000726;UBERON:0000468;UBERON:0010000;EFO:0002694;EFO:0000408;UBERON:0000477;UBERON:0011216;UBERON:0001021;UBERON:0007811;UBERON:0000010;UBERON:0000061;DOID:4;CL:0000548;UBERON:0001062;UBERON:0013702;UBERON:0011779;UBERON:0000122;UBERON:0011676;CL:0000255;UBERON:0002924	nervous system	NA	NA
SRR408576	cell_line	0.587536938	UBERON:0000467;UBERON:0001785;UBERON:0000475;CL:0000003;UBERON:0001016;UBERON:0000153;CL:0002321;UBERON:0000465;UBERON:0000033;UBERON:0013701;CL:0000000;UBERON:0034768;UBERON:0004529;UBERON:0034713;UBERON:0005162;UBERON:0000062;EFO:0000726;UBERON:0000468;UBERON:0010000;EFO:0002694;EFO:0000408;UBERON:0000477;UBERON:0011216;UBERON:0001021;UBERON:0007811;UBERON:0000010;UBERON:0000061;DOID:4;CL:0000548;UBERON:0001062;UBERON:0013702;UBERON:0011779;UBERON:0000122;UBERON:0011676;CL:0000255;UBERON:0002924	nervous system	NA	NA
SRR408751	cell_line	0.980469969	EFO:0002693;CL:0000000;CL:0002087;CL:0000084;CL:0000219;EFO:0002694;EFO:0000408;EFO:0004120;CL:0000988;CL:0000003;EFO:0000322;CL:0002242;CL:0000738;CL:0001034;CL:0000255;EFO:0001032;CL:0000010;CL:0000542;EFO:0002770;DOID:4;CL:0002371;CL:0000578;CL:0000548	Others	NA	NA
SRR408752	cell_line	0.980469969	EFO:0002693;CL:0000000;CL:0002087;CL:0000084;CL:0000219;EFO:0002694;EFO:0000408;EFO:0004120;CL:0000988;CL:0000003;EFO:0000322;CL:0002242;CL:0000738;CL:0001034;CL:0000255;EFO:0001032;CL:0000010;CL:0000542;EFO:0002770;DOID:4;CL:0002371;CL:0000578;CL:0000548	Others	NA	NA
SRR408753	cell_line	0.980469969	EFO:0002693;CL:0000000;CL:0002087;CL:0000084;CL:0000219;EFO:0002694;EFO:0000408;EFO:0004120;CL:0000988;CL:0000003;EFO:0000322;CL:0002242;CL:0000738;CL:0001034;CL:0000255;EFO:0001032;CL:0000010;CL:0000542;EFO:0002770;DOID:4;CL:0002371;CL:0000578;CL:0000548	Others	NA	NA
SRR408754	cell_line	0.980469969	EFO:0002693;CL:0000000;CL:0002087;CL:0000084;CL:0000219;EFO:0002694;EFO:0000408;EFO:0004120;CL:0000988;CL:0000003;EFO:0000322;CL:0002242;CL:0000738;CL:0001034;CL:0000255;EFO:0001032;CL:0000010;CL:0000542;EFO:0002770;DOID:4;CL:0002371;CL:0000578;CL:0000548	Others	NA	NA
SRR408755	cell_line	0.980469969	EFO:0002693;CL:0000000;CL:0002087;CL:0000084;CL:0000219;EFO:0002694;EFO:0000408;EFO:0004120;CL:0000988;CL:0000003;EFO:0000322;CL:0002242;CL:0000738;CL:0001034;CL:0000255;EFO:0001032;CL:0000010;CL:0000542;EFO:0002770;DOID:4;CL:0002371;CL:0000578;CL:0000548	Others	NA	NA
SRR408756	cell_line	0.980469969	EFO:0002693;CL:0000000;CL:0002087;CL:0000084;CL:0000219;EFO:0002694;EFO:0000408;EFO:0004120;CL:0000988;CL:0000003;EFO:0000322;CL:0002242;CL:0000738;CL:0001034;CL:0000255;EFO:0001032;CL:0000010;CL:0000542;EFO:0002770;DOID:4;CL:0002371;CL:0000578;CL:0000548	Others	NA	NA
SRR419385	cell_line	0.788497543	EFO:0000408;DOID:0050136;EFO:0002694;EFO:0004187;EFO:0005741;DOID:2473;EFO:0004105;DOID:1564;DOID:0050117;EFO:0000727;DOID:4;DOID:1508	Others	NA	NA
SRR419387	cell_line	0.788497543	EFO:0000408;DOID:0050136;EFO:0002694;EFO:0004187;EFO:0005741;DOID:2473;EFO:0004105;DOID:1564;DOID:0050117;EFO:0000727;DOID:4;DOID:1508	Others	NA	NA
SRR419389	cell_line	0.788497543	EFO:0000408;DOID:0050136;EFO:0002694;EFO:0004187;EFO:0005741;DOID:2473;EFO:0004105;DOID:1564;DOID:0050117;EFO:0000727;DOID:4;DOID:1508	Others	NA	NA
SRR419390	cell_line	0.788497543	EFO:0000408;DOID:0050136;EFO:0002694;EFO:0004187;EFO:0005741;DOID:2473;EFO:0004105;DOID:1564;DOID:0050117;EFO:0000727;DOID:4;DOID:1508	Others	NA	NA
SRR419522	cell_line	0.788497543	EFO:0000408;DOID:0050136;EFO:0002694;EFO:0004187;EFO:0005741;DOID:2473;EFO:0004105;DOID:1564;DOID:0050117;EFO:0000727;DOID:4;DOID:1508	Others	NA	NA
SRR419540	cell_line	0.788497543	EFO:0000408;DOID:0050136;EFO:0002694;EFO:0004187;EFO:0005741;DOID:2473;EFO:0004105;DOID:1564;DOID:0050117;EFO:0000727;DOID:4;DOID:1508	Others	NA	NA
SRR419542	cell_line	0.788497543	EFO:0000408;DOID:0050136;EFO:0002694;EFO:0004187;EFO:0005741;DOID:2473;EFO:0004105;DOID:1564;DOID:0050117;EFO:0000727;DOID:4;DOID:1508	Others	NA	NA
SRR419544	cell_line	0.788497543	EFO:0000408;DOID:0050136;EFO:0002694;EFO:0004187;EFO:0005741;DOID:2473;EFO:0004105;DOID:1564;DOID:0050117;EFO:0000727;DOID:4;DOID:1508	Others	NA	NA
SRR420187	cell_line	0.788497543	EFO:0000408;DOID:0050136;EFO:0002694;EFO:0004187;EFO:0005741;DOID:2473;EFO:0004105;DOID:1564;DOID:0050117;EFO:0000727;DOID:4;DOID:1508	Others	NA	NA
SRR420188	cell_line	0.788497543	EFO:0000408;DOID:0050136;EFO:0002694;EFO:0004187;EFO:0005741;DOID:2473;EFO:0004105;DOID:1564;DOID:0050117;EFO:0000727;DOID:4;DOID:1508	Others	NA	NA
SRR420191	cell_line	0.788497543	EFO:0000408;DOID:0050136;EFO:0002694;EFO:0004187;EFO:0005741;DOID:2473;EFO:0004105;DOID:1564;DOID:0050117;EFO:0000727;DOID:4;DOID:1508	Others	NA	NA
SRR420193	cell_line	0.788497543	EFO:0000408;DOID:0050136;EFO:0002694;EFO:0004187;EFO:0005741;DOID:2473;EFO:0004105;DOID:1564;DOID:0050117;EFO:0000727;DOID:4;DOID:1508	Others	NA	NA
SRR420194	cell_line	0.788497543	EFO:0000408;DOID:0050136;EFO:0002694;EFO:0004187;EFO:0005741;DOID:2473;EFO:0004105;DOID:1564;DOID:0050117;EFO:0000727;DOID:4;DOID:1508	Others	NA	NA
SRR420195	cell_line	0.788497543	EFO:0000408;DOID:0050136;EFO:0002694;EFO:0004187;EFO:0005741;DOID:2473;EFO:0004105;DOID:1564;DOID:0050117;EFO:0000727;DOID:4;DOID:1508	Others	NA	NA
SRR420199	cell_line	0.788497543	EFO:0000408;DOID:0050136;EFO:0002694;EFO:0004187;EFO:0005741;DOID:2473;EFO:0004105;DOID:1564;DOID:0050117;EFO:0000727;DOID:4;DOID:1508	Others	NA	NA
SRR420201	cell_line	0.788497543	EFO:0000408;DOID:0050136;EFO:0002694;EFO:0004187;EFO:0005741;DOID:2473;EFO:0004105;DOID:1564;DOID:0050117;EFO:0000727;DOID:4;DOID:1508	Others	NA	NA
SRR423929	cell_line	0.788497543	EFO:0000408;DOID:0050136;EFO:0002694;EFO:0004187;EFO:0005741;DOID:2473;EFO:0004105;DOID:1564;DOID:0050117;EFO:0000727;DOID:4;DOID:1508	Others	NA	NA
SRR423955	cell_line	0.788497543	EFO:0000408;DOID:0050136;EFO:0002694;EFO:0004187;EFO:0005741;DOID:2473;EFO:0004105;DOID:1564;DOID:0050117;EFO:0000727;DOID:4;DOID:1508	Others	NA	NA
SRR423957	cell_line	0.788497543	EFO:0000408;DOID:0050136;EFO:0002694;EFO:0004187;EFO:0005741;DOID:2473;EFO:0004105;DOID:1564;DOID:0050117;EFO:0000727;DOID:4;DOID:1508	Others	NA	NA
SRR423958	cell_line	0.788497543	EFO:0000408;DOID:0050136;EFO:0002694;EFO:0004187;EFO:0005741;DOID:2473;EFO:0004105;DOID:1564;DOID:0050117;EFO:0000727;DOID:4;DOID:1508	Others	NA	NA
SRR423960	cell_line	0.788497543	EFO:0000408;DOID:0050136;EFO:0002694;EFO:0004187;EFO:0005741;DOID:2473;EFO:0004105;DOID:1564;DOID:0050117;EFO:0000727;DOID:4;DOID:1508	Others	NA	NA
SRR423962	cell_line	0.788497543	EFO:0000408;DOID:0050136;EFO:0002694;EFO:0004187;EFO:0005741;DOID:2473;EFO:0004105;DOID:1564;DOID:0050117;EFO:0000727;DOID:4;DOID:1508	Others	NA	NA
SRR424182	cell_line	0.788497543	EFO:0000408;DOID:0050136;EFO:0002694;EFO:0004187;EFO:0005741;DOID:2473;EFO:0004105;DOID:1564;DOID:0050117;EFO:0000727;DOID:4;DOID:1508	Others	NA	NA
SRR424332	cell_line	0.788497543	EFO:0000408;DOID:0050136;EFO:0002694;EFO:0004187;EFO:0005741;DOID:2473;EFO:0004105;DOID:1564;DOID:0050117;EFO:0000727;DOID:4;DOID:1508	Others	NA	NA
SRR424335	cell_line	0.788497543	EFO:0000408;DOID:0050136;EFO:0002694;EFO:0004187;EFO:0005741;DOID:2473;EFO:0004105;DOID:1564;DOID:0050117;EFO:0000727;DOID:4;DOID:1508	Others	NA	NA
SRR424345	cell_line	0.788497543	EFO:0000408;DOID:0050136;EFO:0002694;EFO:0004187;EFO:0005741;DOID:2473;EFO:0004105;DOID:1564;DOID:0050117;EFO:0000727;DOID:4;DOID:1508	Others	NA	NA
SRR424567	cell_line	0.788497543	EFO:0000408;DOID:0050136;EFO:0002694;EFO:0004187;EFO:0005741;DOID:2473;EFO:0004105;DOID:1564;DOID:0050117;EFO:0000727;DOID:4;DOID:1508	Others	NA	NA
SRR424572	cell_line	0.788497543	EFO:0000408;DOID:0050136;EFO:0002694;EFO:0004187;EFO:0005741;DOID:2473;EFO:0004105;DOID:1564;DOID:0050117;EFO:0000727;DOID:4;DOID:1508	Others	NA	NA
SRR424573	cell_line	0.788497543	EFO:0000408;DOID:0050136;EFO:0002694;EFO:0004187;EFO:0005741;DOID:2473;EFO:0004105;DOID:1564;DOID:0050117;EFO:0000727;DOID:4;DOID:1508	Others	NA	NA
SRR424591	cell_line	0.974374143	CL:0001034;DOID:0050117;EFO:0001032;CL:0000010;EFO:0002770;CL:0000578;DOID:4;CL:0000000;DOID:14115;EFO:0002693;EFO:0000408;EFO:0002694;EFO:0004120;DOID:104;DOID:0050339;EFO:0000322;EFO:0005741	Others	NA	NA
SRR424647	tissue	0.410557528	NA	Others	NA	NA
SRR424648	tissue	0.410557528	NA	Others	NA	NA
SRR424679	cell_line	0.802664163	EFO:0004120;EFO:0001032;EFO:0002694;EFO:0000408;CL:0001061;DOID:14566;EFO:0002693;CL:0000000;EFO:0000616;DOID:4;EFO:0002770;CL:0001063	Others	NA	NA
SRR424680	cell_line	0.802664163	EFO:0004120;EFO:0001032;EFO:0002694;EFO:0000408;CL:0001061;DOID:14566;EFO:0002693;CL:0000000;EFO:0000616;DOID:4;EFO:0002770;CL:0001063	Others	NA	NA
SRR424681	cell_line	0.802664163	EFO:0004120;EFO:0001032;EFO:0002694;EFO:0000408;CL:0001061;DOID:14566;EFO:0002693;CL:0000000;EFO:0000616;DOID:4;EFO:0002770;CL:0001063	Others	NA	NA
SRR424682	cell_line	0.802664163	EFO:0004120;EFO:0001032;EFO:0002694;EFO:0000408;CL:0001061;DOID:14566;EFO:0002693;CL:0000000;EFO:0000616;DOID:4;EFO:0002770;CL:0001063	Others	NA	NA
SRR427095	cell_line	0.779905432	EFO:1000017;DOID:630;DOID:0050427;DOID:0110843;EFO:0000487;CL:0011115;CL:0002191;CL:0000763;CL:0000255;UBERON:0000071;CL:0000839;UBERON:0000104;UBERON:0035944;UBERON:0035943;DOID:0050739;EFO:0000727;CL:0002031;DOID:0050177;CL:0002371;CL:0008001;DOID:4;CL:0000548;CL:0000000;EFO:0000508;CL:0000613;UBERON:0000105;EFO:0000408;EFO:0002694;UBERON:0000000;CL:0000988;CL:0000003;DOID:0050737	Others	NA	NA
SRR427096	cell_line	0.779905432	EFO:1000017;DOID:630;DOID:0050427;DOID:0110843;EFO:0000487;CL:0011115;CL:0002191;CL:0000763;CL:0000255;UBERON:0000071;CL:0000839;UBERON:0000104;UBERON:0035944;UBERON:0035943;DOID:0050739;EFO:0000727;CL:0002031;DOID:0050177;CL:0002371;CL:0008001;DOID:4;CL:0000548;CL:0000000;EFO:0000508;CL:0000613;UBERON:0000105;EFO:0000408;EFO:0002694;UBERON:0000000;CL:0000988;CL:0000003;DOID:0050737	Others	NA	NA
SRR427097	cell_line	0.779905432	EFO:1000017;DOID:630;DOID:0050427;DOID:0110843;EFO:0000487;CL:0011115;CL:0002191;CL:0000763;CL:0000255;UBERON:0000071;CL:0000839;UBERON:0000104;UBERON:0035944;UBERON:0035943;DOID:0050739;EFO:0000727;CL:0002031;DOID:0050177;CL:0002371;CL:0008001;DOID:4;CL:0000548;CL:0000000;EFO:0000508;CL:0000613;UBERON:0000105;EFO:0000408;EFO:0002694;UBERON:0000000;CL:0000988;CL:0000003;DOID:0050737	Others	NA	NA
SRR427098	cell_line	0.779905432	EFO:1000017;DOID:630;DOID:0050427;DOID:0110843;EFO:0000487;CL:0011115;CL:0002191;CL:0000763;CL:0000255;UBERON:0000071;CL:0000839;UBERON:0000104;UBERON:0035944;UBERON:0035943;DOID:0050739;EFO:0000727;CL:0002031;DOID:0050177;CL:0002371;CL:0008001;DOID:4;CL:0000548;CL:0000000;EFO:0000508;CL:0000613;UBERON:0000105;EFO:0000408;EFO:0002694;UBERON:0000000;CL:0000988;CL:0000003;DOID:0050737	Others	NA	NA
SRR427099	cell_line	0.779905432	EFO:1000017;DOID:630;DOID:0050427;DOID:0110843;EFO:0000487;CL:0011115;CL:0002191;CL:0000763;CL:0000255;UBERON:0000071;CL:0000839;UBERON:0000104;UBERON:0035944;UBERON:0035943;DOID:0050739;EFO:0000727;CL:0002031;DOID:0050177;CL:0002371;CL:0008001;DOID:4;CL:0000548;CL:0000000;EFO:0000508;CL:0000613;UBERON:0000105;EFO:0000408;EFO:0002694;UBERON:0000000;CL:0000988;CL:0000003;DOID:0050737	Others	NA	NA
SRR427100	cell_line	0.779905432	EFO:1000017;DOID:630;DOID:0050427;DOID:0110843;EFO:0000487;CL:0011115;CL:0002191;CL:0000763;CL:0000255;UBERON:0000071;CL:0000839;UBERON:0000104;UBERON:0035944;UBERON:0035943;DOID:0050739;EFO:0000727;CL:0002031;DOID:0050177;CL:0002371;CL:0008001;DOID:4;CL:0000548;CL:0000000;EFO:0000508;CL:0000613;UBERON:0000105;EFO:0000408;EFO:0002694;UBERON:0000000;CL:0000988;CL:0000003;DOID:0050737	Others	NA	NA
SRR427101	cell_line	0.779905432	EFO:1000017;DOID:630;DOID:0050427;DOID:0110843;EFO:0000487;CL:0011115;CL:0002191;CL:0000763;CL:0000255;UBERON:0000071;CL:0000839;UBERON:0000104;UBERON:0035944;UBERON:0035943;DOID:0050739;EFO:0000727;CL:0002031;DOID:0050177;CL:0002371;CL:0008001;DOID:4;CL:0000548;CL:0000000;EFO:0000508;CL:0000613;UBERON:0000105;EFO:0000408;EFO:0002694;UBERON:0000000;CL:0000988;CL:0000003;DOID:0050737	Others	NA	NA
SRR427102	cell_line	0.779905432	EFO:1000017;DOID:630;DOID:0050427;DOID:0110843;EFO:0000487;CL:0011115;CL:0002191;CL:0000763;CL:0000255;UBERON:0000071;CL:0000839;UBERON:0000104;UBERON:0035944;UBERON:0035943;DOID:0050739;EFO:0000727;CL:0002031;DOID:0050177;CL:0002371;CL:0008001;DOID:4;CL:0000548;CL:0000000;EFO:0000508;CL:0000613;UBERON:0000105;EFO:0000408;EFO:0002694;UBERON:0000000;CL:0000988;CL:0000003;DOID:0050737	Others	NA	NA
SRR433866	cell_line	0.937844938	UBERON:0002204;DOID:863;DOID:14566;DOID:0050950;CL:0001034;UBERON:0011676;EFO:0005772;UBERON:0001443;UBERON:0013702;UBERON:0004756;UBERON:0001062;UBERON:0008907;UBERON:0012360;EFO:0001032;CL:0000010;UBERON:0013522;EFO:0000311;CL:0000255;UBERON:0004921;UBERON:0034925;UBERON:0000064;UBERON:0011137;UBERON:0001710;DOID:0050686;UBERON:0004744;UBERON:0007842;UBERON:0002513;UBERON:0007811;UBERON:0009569;UBERON:0013765;UBERON:0003462;UBERON:0007914;DOID:1612;UBERON:0004765;UBERON:0010364;UBERON:0001444;CL:0000548;UBERON:0001456;CL:0000578;EFO:0000616;DOID:4;CL:0000066;CL:0002371;UBERON:0004111;DOID:5093;DOID:1289;UBERON:0000061;UBERON:0010313;UBERON:0003129;EFO:0002770;DOID:331;UBERON:0000310;UBERON:0004288;DOID:225;DOID:3463;UBERON:0003278;UBERON:0000062;CL:0000000;EFO:0002693;UBERON:0002100;UBERON:0010912;UBERON:0003457;UBERON:0011216;EFO:0004120;DOID:162;UBERON:0010363;UBERON:0000165;EFO:0000408;UBERON:0011595;UBERON:0000075;UBERON:0011158;EFO:0002694;UBERON:0010000;UBERON:0000468;UBERON:0010314;UBERON:0001434;UBERON:0000153;EFO:0000618;DOID:0060118;UBERON:0000915;UBERON:0010323;CL:0000003;UBERON:0011156;UBERON:0000475;UBERON:0034929;DOID:12704;UBERON:0000467;UBERON:0001007;DOID:7;UBERON:0004768;DOID:0050951;UBERON:2001805;UBERON:0001708;UBERON:0004121;UBERON:0001474;CL:0002327;UBERON:0013701;UBERON:0001555;UBERON:0000033;UBERON:0000025;EFO:0000322;UBERON:0000465	musculoskeletal system	NA	NA
SRR433867	cell_line	0.937844938	UBERON:0002204;DOID:863;DOID:14566;DOID:0050950;CL:0001034;UBERON:0011676;EFO:0005772;UBERON:0001443;UBERON:0013702;UBERON:0004756;UBERON:0001062;UBERON:0008907;UBERON:0012360;EFO:0001032;CL:0000010;UBERON:0013522;EFO:0000311;CL:0000255;UBERON:0004921;UBERON:0034925;UBERON:0000064;UBERON:0011137;UBERON:0001710;DOID:0050686;UBERON:0004744;UBERON:0007842;UBERON:0002513;UBERON:0007811;UBERON:0009569;UBERON:0013765;UBERON:0003462;UBERON:0007914;DOID:1612;UBERON:0004765;UBERON:0010364;UBERON:0001444;CL:0000548;UBERON:0001456;CL:0000578;EFO:0000616;DOID:4;CL:0000066;CL:0002371;UBERON:0004111;DOID:5093;DOID:1289;UBERON:0000061;UBERON:0010313;UBERON:0003129;EFO:0002770;DOID:331;UBERON:0000310;UBERON:0004288;DOID:225;DOID:3463;UBERON:0003278;UBERON:0000062;CL:0000000;EFO:0002693;UBERON:0002100;UBERON:0010912;UBERON:0003457;UBERON:0011216;EFO:0004120;DOID:162;UBERON:0010363;UBERON:0000165;EFO:0000408;UBERON:0011595;UBERON:0000075;UBERON:0011158;EFO:0002694;UBERON:0010000;UBERON:0000468;UBERON:0010314;UBERON:0001434;UBERON:0000153;EFO:0000618;DOID:0060118;UBERON:0000915;UBERON:0010323;CL:0000003;UBERON:0011156;UBERON:0000475;UBERON:0034929;DOID:12704;UBERON:0000467;UBERON:0001007;DOID:7;UBERON:0004768;DOID:0050951;UBERON:2001805;UBERON:0001708;UBERON:0004121;UBERON:0001474;CL:0002327;UBERON:0013701;UBERON:0001555;UBERON:0000033;UBERON:0000025;EFO:0000322;UBERON:0000465	musculoskeletal system	NA	NA
SRR433869	cell_line	0.937844938	UBERON:0002204;DOID:863;DOID:14566;DOID:0050950;CL:0001034;UBERON:0011676;EFO:0005772;UBERON:0001443;UBERON:0013702;UBERON:0004756;UBERON:0001062;UBERON:0008907;UBERON:0012360;EFO:0001032;CL:0000010;UBERON:0013522;EFO:0000311;CL:0000255;UBERON:0004921;UBERON:0034925;UBERON:0000064;UBERON:0011137;UBERON:0001710;DOID:0050686;UBERON:0004744;UBERON:0007842;UBERON:0002513;UBERON:0007811;UBERON:0009569;UBERON:0013765;UBERON:0003462;UBERON:0007914;DOID:1612;UBERON:0004765;UBERON:0010364;UBERON:0001444;CL:0000548;UBERON:0001456;CL:0000578;EFO:0000616;DOID:4;CL:0000066;CL:0002371;UBERON:0004111;DOID:5093;DOID:1289;UBERON:0000061;UBERON:0010313;UBERON:0003129;EFO:0002770;DOID:331;UBERON:0000310;UBERON:0004288;DOID:225;DOID:3463;UBERON:0003278;UBERON:0000062;CL:0000000;EFO:0002693;UBERON:0002100;UBERON:0010912;UBERON:0003457;UBERON:0011216;EFO:0004120;DOID:162;UBERON:0010363;UBERON:0000165;EFO:0000408;UBERON:0011595;UBERON:0000075;UBERON:0011158;EFO:0002694;UBERON:0010000;UBERON:0000468;UBERON:0010314;UBERON:0001434;UBERON:0000153;EFO:0000618;DOID:0060118;UBERON:0000915;UBERON:0010323;CL:0000003;UBERON:0011156;UBERON:0000475;UBERON:0034929;DOID:12704;UBERON:0000467;UBERON:0001007;DOID:7;UBERON:0004768;DOID:0050951;UBERON:2001805;UBERON:0001708;UBERON:0004121;UBERON:0001474;CL:0002327;UBERON:0013701;UBERON:0001555;UBERON:0000033;UBERON:0000025;EFO:0000322;UBERON:0000465	musculoskeletal system	NA	NA
SRR433870	cell_line	0.937844938	UBERON:0002204;DOID:863;DOID:14566;DOID:0050950;CL:0001034;UBERON:0011676;EFO:0005772;UBERON:0001443;UBERON:0013702;UBERON:0004756;UBERON:0001062;UBERON:0008907;UBERON:0012360;EFO:0001032;CL:0000010;UBERON:0013522;EFO:0000311;CL:0000255;UBERON:0004921;UBERON:0034925;UBERON:0000064;UBERON:0011137;UBERON:0001710;DOID:0050686;UBERON:0004744;UBERON:0007842;UBERON:0002513;UBERON:0007811;UBERON:0009569;UBERON:0013765;UBERON:0003462;UBERON:0007914;DOID:1612;UBERON:0004765;UBERON:0010364;UBERON:0001444;CL:0000548;UBERON:0001456;CL:0000578;EFO:0000616;DOID:4;CL:0000066;CL:0002371;UBERON:0004111;DOID:5093;DOID:1289;UBERON:0000061;UBERON:0010313;UBERON:0003129;EFO:0002770;DOID:331;UBERON:0000310;UBERON:0004288;DOID:225;DOID:3463;UBERON:0003278;UBERON:0000062;CL:0000000;EFO:0002693;UBERON:0002100;UBERON:0010912;UBERON:0003457;UBERON:0011216;EFO:0004120;DOID:162;UBERON:0010363;UBERON:0000165;EFO:0000408;UBERON:0011595;UBERON:0000075;UBERON:0011158;EFO:0002694;UBERON:0010000;UBERON:0000468;UBERON:0010314;UBERON:0001434;UBERON:0000153;EFO:0000618;DOID:0060118;UBERON:0000915;UBERON:0010323;CL:0000003;UBERON:0011156;UBERON:0000475;UBERON:0034929;DOID:12704;UBERON:0000467;UBERON:0001007;DOID:7;UBERON:0004768;DOID:0050951;UBERON:2001805;UBERON:0001708;UBERON:0004121;UBERON:0001474;CL:0002327;UBERON:0013701;UBERON:0001555;UBERON:0000033;UBERON:0000025;EFO:0000322;UBERON:0000465	musculoskeletal system	NA	NA
SRR433871	cell_line	0.937844938	UBERON:0002204;DOID:863;DOID:14566;DOID:0050950;CL:0001034;UBERON:0011676;EFO:0005772;UBERON:0001443;UBERON:0013702;UBERON:0004756;UBERON:0001062;UBERON:0008907;UBERON:0012360;EFO:0001032;CL:0000010;UBERON:0013522;EFO:0000311;CL:0000255;UBERON:0004921;UBERON:0034925;UBERON:0000064;UBERON:0011137;UBERON:0001710;DOID:0050686;UBERON:0004744;UBERON:0007842;UBERON:0002513;UBERON:0007811;UBERON:0009569;UBERON:0013765;UBERON:0003462;UBERON:0007914;DOID:1612;UBERON:0004765;UBERON:0010364;UBERON:0001444;CL:0000548;UBERON:0001456;CL:0000578;EFO:0000616;DOID:4;CL:0000066;CL:0002371;UBERON:0004111;DOID:5093;DOID:1289;UBERON:0000061;UBERON:0010313;UBERON:0003129;EFO:0002770;DOID:331;UBERON:0000310;UBERON:0004288;DOID:225;DOID:3463;UBERON:0003278;UBERON:0000062;CL:0000000;EFO:0002693;UBERON:0002100;UBERON:0010912;UBERON:0003457;UBERON:0011216;EFO:0004120;DOID:162;UBERON:0010363;UBERON:0000165;EFO:0000408;UBERON:0011595;UBERON:0000075;UBERON:0011158;EFO:0002694;UBERON:0010000;UBERON:0000468;UBERON:0010314;UBERON:0001434;UBERON:0000153;EFO:0000618;DOID:0060118;UBERON:0000915;UBERON:0010323;CL:0000003;UBERON:0011156;UBERON:0000475;UBERON:0034929;DOID:12704;UBERON:0000467;UBERON:0001007;DOID:7;UBERON:0004768;DOID:0050951;UBERON:2001805;UBERON:0001708;UBERON:0004121;UBERON:0001474;CL:0002327;UBERON:0013701;UBERON:0001555;UBERON:0000033;UBERON:0000025;EFO:0000322;UBERON:0000465	musculoskeletal system	NA	NA
SRR436885	tissue	0.410557528	NA	Others	NA	NA
SRR436886	tissue	0.410557528	NA	Others	NA	NA
SRR441560	cell_line	0.779905432	EFO:0004120;EFO:0002694;EFO:0002693;EFO:0002770;EFO:0001032	Others	NA	NA
SRR441563	cell_line	0.779905432	EFO:0004120;EFO:0002694;EFO:0002693;EFO:0002770;EFO:0001032	Others	NA	NA
SRR441569	cell_line	0.779905432	EFO:0004120;EFO:0002694;EFO:0002693;EFO:0002770;EFO:0001032	Others	NA	NA
SRR441725	tissue	0.443321226	UBERON:0000477;EFO:0000313;DOID:162;EFO:0002694;EFO:0000408;UBERON:0000468;EFO:0000726;UBERON:0010000;UBERON:0006611;EFO:0003942;EFO:0006858;UBERON:0007023;CL:0000000;EFO:0001272;DOID:2621;EFO:0000322;UBERON:0000465;UBERON:0002416;UBERON:0000467;EFO:0000502;CL:0000010;EFO:0000311;DOID:769;EFO:0005214;CL:0001034;DOID:14566;EFO:0002571;UBERON:0001062;CL:0000578;EFO:0000621;EFO:0007392;DOID:4;EFO:0000616;UBERON:0000061;DOID:3093;EFO:0000727;EFO:0000399;DOID:4163;DOID:0050686;DOID:1192	Others	NA	NA
SRR441726	tissue	0.443321226	UBERON:0000477;EFO:0000313;DOID:162;EFO:0002694;EFO:0000408;UBERON:0000468;EFO:0000726;UBERON:0010000;UBERON:0006611;EFO:0003942;EFO:0006858;UBERON:0007023;CL:0000000;EFO:0001272;DOID:2621;EFO:0000322;UBERON:0000465;UBERON:0002416;UBERON:0000467;EFO:0000502;CL:0000010;EFO:0000311;DOID:769;EFO:0005214;CL:0001034;DOID:14566;EFO:0002571;UBERON:0001062;CL:0000578;EFO:0000621;EFO:0007392;DOID:4;EFO:0000616;UBERON:0000061;DOID:3093;EFO:0000727;EFO:0000399;DOID:4163;DOID:0050686;DOID:1192	Others	NA	NA
SRR441727	tissue	0.443321226	UBERON:0000477;EFO:0000313;DOID:162;EFO:0002694;EFO:0000408;UBERON:0000468;EFO:0000726;UBERON:0010000;UBERON:0006611;EFO:0003942;EFO:0006858;UBERON:0007023;CL:0000000;EFO:0001272;DOID:2621;EFO:0000322;UBERON:0000465;UBERON:0002416;UBERON:0000467;EFO:0000502;CL:0000010;EFO:0000311;DOID:769;EFO:0005214;CL:0001034;DOID:14566;EFO:0002571;UBERON:0001062;CL:0000578;EFO:0000621;EFO:0007392;DOID:4;EFO:0000616;UBERON:0000061;DOID:3093;EFO:0000727;EFO:0000399;DOID:4163;DOID:0050686;DOID:1192	Others	NA	NA
SRR445374	tissue	0.581254566	EFO:0002428;UBERON:0004120;DOID:2531;DOID:0060083;UBERON:0002193;UBERON:0010000;UBERON:0000463;UBERON:0000468;EFO:0000408;DOID:162;DOID:1240;DOID:104;UBERON:0000467;EFO:0005803;UBERON:0000465;DOID:0050598;DOID:8692;UBERON:0006314;UBERON:0002390;UBERON:0000179;EFO:0005741;DOID:7;DOID:106;DOID:2914;UBERON:0001062;DOID:399;DOID:0050117;DOID:14566;EFO:0000311;EFO:0000565;DOID:0050338;EFO:0002427;DOID:8552;EFO:0000540;DOID:0050686;EFO:0000339;UBERON:0000178;EFO:0001642;UBERON:0000061;DOID:4;EFO:0000616	hemolymphoid system	NA	NA
SRR445718	stem_cells	0.786541808	CL:0000003;UBERON:0000922;EFO:0000786;CL:0002321;UBERON:0000465;CL:0002322;UBERON:0002050;UBERON:0019248;CL:0000000;EFO:0004187;EFO:0000635;UBERON:0000087;EFO:0002694;UBERON:0010000;UBERON:0000468;CL:0000034;UBERON:0005423;EFO:0000795;CL:0000548;EFO:0000787;UBERON:0000061;UBERON:0001062;EFO:0004105;CL:0000255;CL:0011115	Others	NA	NA
SRR445719	stem_cells	0.786541808	CL:0000003;UBERON:0000922;EFO:0000786;CL:0002321;UBERON:0000465;CL:0002322;UBERON:0002050;UBERON:0019248;CL:0000000;EFO:0004187;EFO:0000635;UBERON:0000087;EFO:0002694;UBERON:0010000;UBERON:0000468;CL:0000034;UBERON:0005423;EFO:0000795;CL:0000548;EFO:0000787;UBERON:0000061;UBERON:0001062;EFO:0004105;CL:0000255;CL:0011115	Others	NA	NA
SRR445720	stem_cells	0.786541808	CL:0000003;UBERON:0000922;EFO:0000786;CL:0002321;UBERON:0000465;CL:0002322;UBERON:0002050;UBERON:0019248;CL:0000000;EFO:0004187;EFO:0000635;UBERON:0000087;EFO:0002694;UBERON:0010000;UBERON:0000468;CL:0000034;UBERON:0005423;EFO:0000795;CL:0000548;EFO:0000787;UBERON:0000061;UBERON:0001062;EFO:0004105;CL:0000255;CL:0011115	Others	NA	NA
SRR445721	stem_cells	0.786541808	CL:0000003;UBERON:0000922;EFO:0000786;CL:0002321;UBERON:0000465;CL:0002322;UBERON:0002050;UBERON:0019248;CL:0000000;EFO:0004187;EFO:0000635;UBERON:0000087;EFO:0002694;UBERON:0010000;UBERON:0000468;CL:0000034;UBERON:0005423;EFO:0000795;CL:0000548;EFO:0000787;UBERON:0000061;UBERON:0001062;EFO:0004105;CL:0000255;CL:0011115	Others	NA	NA
SRR445722	stem_cells	0.786541808	CL:0000003;UBERON:0000922;EFO:0000786;CL:0002321;UBERON:0000465;CL:0002322;UBERON:0002050;UBERON:0019248;CL:0000000;EFO:0004187;EFO:0000635;UBERON:0000087;EFO:0002694;UBERON:0010000;UBERON:0000468;CL:0000034;UBERON:0005423;EFO:0000795;CL:0000548;EFO:0000787;UBERON:0000061;UBERON:0001062;EFO:0004105;CL:0000255;CL:0011115	Others	NA	NA
SRR445723	stem_cells	0.786541808	CL:0000003;UBERON:0000922;EFO:0000786;CL:0002321;UBERON:0000465;CL:0002322;UBERON:0002050;UBERON:0019248;CL:0000000;EFO:0004187;EFO:0000635;UBERON:0000087;EFO:0002694;UBERON:0010000;UBERON:0000468;CL:0000034;UBERON:0005423;EFO:0000795;CL:0000548;EFO:0000787;UBERON:0000061;UBERON:0001062;EFO:0004105;CL:0000255;CL:0011115	Others	NA	NA
SRR445724	stem_cells	0.786541808	CL:0000003;UBERON:0000922;EFO:0000786;CL:0002321;UBERON:0000465;CL:0002322;UBERON:0002050;UBERON:0019248;CL:0000000;EFO:0004187;EFO:0000635;UBERON:0000087;EFO:0002694;UBERON:0010000;UBERON:0000468;CL:0000034;UBERON:0005423;EFO:0000795;CL:0000548;EFO:0000787;UBERON:0000061;UBERON:0001062;EFO:0004105;CL:0000255;CL:0011115	Others	NA	NA
SRR445725	stem_cells	0.786541808	CL:0000003;UBERON:0000922;EFO:0000786;CL:0002321;UBERON:0000465;CL:0002322;UBERON:0002050;UBERON:0019248;CL:0000000;EFO:0004187;EFO:0000635;UBERON:0000087;EFO:0002694;UBERON:0010000;UBERON:0000468;CL:0000034;UBERON:0005423;EFO:0000795;CL:0000548;EFO:0000787;UBERON:0000061;UBERON:0001062;EFO:0004105;CL:0000255;CL:0011115	Others	NA	NA
SRR445726	stem_cells	0.786541808	CL:0000003;UBERON:0000922;EFO:0000786;CL:0002321;UBERON:0000465;CL:0002322;UBERON:0002050;UBERON:0019248;CL:0000000;EFO:0004187;EFO:0000635;UBERON:0000087;EFO:0002694;UBERON:0010000;UBERON:0000468;CL:0000034;UBERON:0005423;EFO:0000795;CL:0000548;EFO:0000787;UBERON:0000061;UBERON:0001062;EFO:0004105;CL:0000255;CL:0011115	Others	NA	NA
SRR445727	stem_cells	0.786541808	CL:0000003;UBERON:0000922;EFO:0000786;CL:0002321;UBERON:0000465;CL:0002322;UBERON:0002050;UBERON:0019248;CL:0000000;EFO:0004187;EFO:0000635;UBERON:0000087;EFO:0002694;UBERON:0010000;UBERON:0000468;CL:0000034;UBERON:0005423;EFO:0000795;CL:0000548;EFO:0000787;UBERON:0000061;UBERON:0001062;EFO:0004105;CL:0000255;CL:0011115	Others	NA	NA
SRR445728	stem_cells	0.786541808	CL:0000003;UBERON:0000922;EFO:0000786;CL:0002321;UBERON:0000465;CL:0002322;UBERON:0002050;UBERON:0019248;CL:0000000;EFO:0004187;EFO:0000635;UBERON:0000087;EFO:0002694;UBERON:0010000;UBERON:0000468;CL:0000034;UBERON:0005423;EFO:0000795;CL:0000548;EFO:0000787;UBERON:0000061;UBERON:0001062;EFO:0004105;CL:0000255;CL:0011115	Others	NA	NA
SRR445729	stem_cells	0.786541808	CL:0000003;UBERON:0000922;EFO:0000786;CL:0002321;UBERON:0000465;CL:0002322;UBERON:0002050;UBERON:0019248;CL:0000000;EFO:0004187;EFO:0000635;UBERON:0000087;EFO:0002694;UBERON:0010000;UBERON:0000468;CL:0000034;UBERON:0005423;EFO:0000795;CL:0000548;EFO:0000787;UBERON:0000061;UBERON:0001062;EFO:0004105;CL:0000255;CL:0011115	Others	NA	NA
SRR445730	stem_cells	0.786541808	CL:0000003;UBERON:0000922;EFO:0000786;CL:0002321;UBERON:0000465;CL:0002322;UBERON:0002050;UBERON:0019248;CL:0000000;EFO:0004187;EFO:0000635;UBERON:0000087;EFO:0002694;UBERON:0010000;UBERON:0000468;CL:0000034;UBERON:0005423;EFO:0000795;CL:0000548;EFO:0000787;UBERON:0000061;UBERON:0001062;EFO:0004105;CL:0000255;CL:0011115	Others	NA	NA
SRR445731	stem_cells	0.786541808	CL:0000003;UBERON:0000922;EFO:0000786;CL:0002321;UBERON:0000465;CL:0002322;UBERON:0002050;UBERON:0019248;CL:0000000;EFO:0004187;EFO:0000635;UBERON:0000087;EFO:0002694;UBERON:0010000;UBERON:0000468;CL:0000034;UBERON:0005423;EFO:0000795;CL:0000548;EFO:0000787;UBERON:0000061;UBERON:0001062;EFO:0004105;CL:0000255;CL:0011115	Others	NA	NA
SRR446301	tissue	0.410557528	NA	Others	NA	NA
SRR446302	tissue	0.410557528	NA	Others	NA	NA
SRR446303	tissue	0.410557528	NA	Others	NA	NA
SRR446305	tissue	0.410557528	NA	Others	NA	NA
SRR446306	tissue	0.410557528	NA	Others	NA	NA
SRR446307	tissue	0.410557528	NA	Others	NA	NA
SRR446308	tissue	0.410557528	NA	Others	NA	NA
SRR446311	tissue	0.410557528	NA	Others	NA	NA
SRR446312	tissue	0.410557528	NA	Others	NA	NA
SRR446319	tissue	0.410557528	NA	Others	NA	NA
SRR446320	tissue	0.410557528	NA	Others	NA	NA
SRR446322	tissue	0.410557528	NA	Others	NA	NA
SRR446324	tissue	0.410557528	NA	Others	NA	NA
SRR446327	tissue	0.410557528	NA	Others	NA	NA
SRR446333	tissue	0.410557528	NA	Others	NA	NA
SRR446390	tissue	0.410557528	NA	Others	NA	NA
SRR446391	tissue	0.410557528	NA	Others	NA	NA
SRR446726	cell_line	0.688796861	UBERON:0010000;UBERON:0000468;UBERON:0004529;UBERON:0034768;UBERON:0000062;UBERON:0013701;UBERON:0000465;UBERON:0000467;UBERON:0000475;UBERON:0013702;UBERON:0001062;UBERON:0000061	Others	NA	NA
SRR446727	cell_line	0.688796861	UBERON:0010000;UBERON:0000468;UBERON:0004529;UBERON:0034768;UBERON:0000062;UBERON:0013701;UBERON:0000465;UBERON:0000467;UBERON:0000475;UBERON:0013702;UBERON:0001062;UBERON:0000061	Others	NA	NA
SRR446728	cell_line	0.688796861	UBERON:0010000;UBERON:0000468;UBERON:0004529;UBERON:0034768;UBERON:0000062;UBERON:0013701;UBERON:0000465;UBERON:0000467;UBERON:0000475;UBERON:0013702;UBERON:0001062;UBERON:0000061	Others	NA	NA
SRR446729	cell_line	0.688796861	UBERON:0010000;UBERON:0000468;UBERON:0004529;UBERON:0034768;UBERON:0000062;UBERON:0013701;UBERON:0000465;UBERON:0000467;UBERON:0000475;UBERON:0013702;UBERON:0001062;UBERON:0000061	Others	NA	NA
SRR447137	in_vitro_differentiated_cells	0.630978765	UBERON:0000063;CL:0000034;UBERON:0000019;UBERON:0000064;UBERON:0000970;UBERON:0004456;UBERON:0007811;UBERON:0000957;UBERON:0000047;UBERON:0010230;UBERON:0000060;UBERON:0001444;CL:0000548;CL:0000578;UBERON:0001456;UBERON:0000061;UBERON:0001802;UBERON:0015212;UBERON:0005388;CL:0001034;UBERON:0011676;UBERON:0000323;UBERON:0001781;UBERON:0001062;UBERON:0019207;UBERON:0013702;UBERON:0000483;CL:0000255;CL:0000010;UBERON:0000104;CL:0011115;UBERON:0000020;UBERON:0001032;UBERON:0001016;CL:0000003;UBERON:0000475;UBERON:0010314;UBERON:0000153;UBERON:0000000;UBERON:0000068;UBERON:0000922;UBERON:0000467;UBERON:0007220;UBERON:0000033;CL:0002322;CL:0002321;UBERON:0000465;EFO:0000322;UBERON:0000479;UBERON:0004121;UBERON:0013701;UBERON:0022303;UBERON:0000966;UBERON:0005162;UBERON:0000062;CL:0000000;UBERON:0000481;UBERON:0004088;UBERON:0002104;UBERON:0015808;UBERON:0019304;UBERON:0001782;UBERON:0000477;UBERON:0010000;UBERON:0000468;UBERON:0004923;UBERON:0000105;UBERON:0007625;UBERON:0010371	nervous system	NA	NA
SRR447138	in_vitro_differentiated_cells	0.630978765	UBERON:0000063;CL:0000034;UBERON:0000019;UBERON:0000064;UBERON:0000970;UBERON:0004456;UBERON:0007811;UBERON:0000957;UBERON:0000047;UBERON:0010230;UBERON:0000060;UBERON:0001444;CL:0000548;CL:0000578;UBERON:0001456;UBERON:0000061;UBERON:0001802;UBERON:0015212;UBERON:0005388;CL:0001034;UBERON:0011676;UBERON:0000323;UBERON:0001781;UBERON:0001062;UBERON:0019207;UBERON:0013702;UBERON:0000483;CL:0000255;CL:0000010;UBERON:0000104;CL:0011115;UBERON:0000020;UBERON:0001032;UBERON:0001016;CL:0000003;UBERON:0000475;UBERON:0010314;UBERON:0000153;UBERON:0000000;UBERON:0000068;UBERON:0000922;UBERON:0000467;UBERON:0007220;UBERON:0000033;CL:0002322;CL:0002321;UBERON:0000465;EFO:0000322;UBERON:0000479;UBERON:0004121;UBERON:0013701;UBERON:0022303;UBERON:0000966;UBERON:0005162;UBERON:0000062;CL:0000000;UBERON:0000481;UBERON:0004088;UBERON:0002104;UBERON:0015808;UBERON:0019304;UBERON:0001782;UBERON:0000477;UBERON:0010000;UBERON:0000468;UBERON:0004923;UBERON:0000105;UBERON:0007625;UBERON:0010371	nervous system	NA	NA
SRR447139	in_vitro_differentiated_cells	0.630978765	UBERON:0000063;CL:0000034;UBERON:0000019;UBERON:0000064;UBERON:0000970;UBERON:0004456;UBERON:0007811;UBERON:0000957;UBERON:0000047;UBERON:0010230;UBERON:0000060;UBERON:0001444;CL:0000548;CL:0000578;UBERON:0001456;UBERON:0000061;UBERON:0001802;UBERON:0015212;UBERON:0005388;CL:0001034;UBERON:0011676;UBERON:0000323;UBERON:0001781;UBERON:0001062;UBERON:0019207;UBERON:0013702;UBERON:0000483;CL:0000255;CL:0000010;UBERON:0000104;CL:0011115;UBERON:0000020;UBERON:0001032;UBERON:0001016;CL:0000003;UBERON:0000475;UBERON:0010314;UBERON:0000153;UBERON:0000000;UBERON:0000068;UBERON:0000922;UBERON:0000467;UBERON:0007220;UBERON:0000033;CL:0002322;CL:0002321;UBERON:0000465;EFO:0000322;UBERON:0000479;UBERON:0004121;UBERON:0013701;UBERON:0022303;UBERON:0000966;UBERON:0005162;UBERON:0000062;CL:0000000;UBERON:0000481;UBERON:0004088;UBERON:0002104;UBERON:0015808;UBERON:0019304;UBERON:0001782;UBERON:0000477;UBERON:0010000;UBERON:0000468;UBERON:0004923;UBERON:0000105;UBERON:0007625;UBERON:0010371	nervous system	NA	NA
SRR447140	in_vitro_differentiated_cells	0.630978765	UBERON:0000063;CL:0000034;UBERON:0000019;UBERON:0000064;UBERON:0000970;UBERON:0004456;UBERON:0007811;UBERON:0000957;UBERON:0000047;UBERON:0010230;UBERON:0000060;UBERON:0001444;CL:0000548;CL:0000578;UBERON:0001456;UBERON:0000061;UBERON:0001802;UBERON:0015212;UBERON:0005388;CL:0001034;UBERON:0011676;UBERON:0000323;UBERON:0001781;UBERON:0001062;UBERON:0019207;UBERON:0013702;UBERON:0000483;CL:0000255;CL:0000010;UBERON:0000104;CL:0011115;UBERON:0000020;UBERON:0001032;UBERON:0001016;CL:0000003;UBERON:0000475;UBERON:0010314;UBERON:0000153;UBERON:0000000;UBERON:0000068;UBERON:0000922;UBERON:0000467;UBERON:0007220;UBERON:0000033;CL:0002322;CL:0002321;UBERON:0000465;EFO:0000322;UBERON:0000479;UBERON:0004121;UBERON:0013701;UBERON:0022303;UBERON:0000966;UBERON:0005162;UBERON:0000062;CL:0000000;UBERON:0000481;UBERON:0004088;UBERON:0002104;UBERON:0015808;UBERON:0019304;UBERON:0001782;UBERON:0000477;UBERON:0010000;UBERON:0000468;UBERON:0004923;UBERON:0000105;UBERON:0007625;UBERON:0010371	nervous system	NA	NA
SRR447141	in_vitro_differentiated_cells	0.630978765	UBERON:0000063;CL:0000034;UBERON:0000019;UBERON:0000064;UBERON:0000970;UBERON:0004456;UBERON:0007811;UBERON:0000957;UBERON:0000047;UBERON:0010230;UBERON:0000060;UBERON:0001444;CL:0000548;CL:0000578;UBERON:0001456;UBERON:0000061;UBERON:0001802;UBERON:0015212;UBERON:0005388;CL:0001034;UBERON:0011676;UBERON:0000323;UBERON:0001781;UBERON:0001062;UBERON:0019207;UBERON:0013702;UBERON:0000483;CL:0000255;CL:0000010;UBERON:0000104;CL:0011115;UBERON:0000020;UBERON:0001032;UBERON:0001016;CL:0000003;UBERON:0000475;UBERON:0010314;UBERON:0000153;UBERON:0000000;UBERON:0000068;UBERON:0000922;UBERON:0000467;UBERON:0007220;UBERON:0000033;CL:0002322;CL:0002321;UBERON:0000465;EFO:0000322;UBERON:0000479;UBERON:0004121;UBERON:0013701;UBERON:0022303;UBERON:0000966;UBERON:0005162;UBERON:0000062;CL:0000000;UBERON:0000481;UBERON:0004088;UBERON:0002104;UBERON:0015808;UBERON:0019304;UBERON:0001782;UBERON:0000477;UBERON:0010000;UBERON:0000468;UBERON:0004923;UBERON:0000105;UBERON:0007625;UBERON:0010371	nervous system	NA	NA
SRR447142	in_vitro_differentiated_cells	0.630978765	UBERON:0000063;CL:0000034;UBERON:0000019;UBERON:0000064;UBERON:0000970;UBERON:0004456;UBERON:0007811;UBERON:0000957;UBERON:0000047;UBERON:0010230;UBERON:0000060;UBERON:0001444;CL:0000548;CL:0000578;UBERON:0001456;UBERON:0000061;UBERON:0001802;UBERON:0015212;UBERON:0005388;CL:0001034;UBERON:0011676;UBERON:0000323;UBERON:0001781;UBERON:0001062;UBERON:0019207;UBERON:0013702;UBERON:0000483;CL:0000255;CL:0000010;UBERON:0000104;CL:0011115;UBERON:0000020;UBERON:0001032;UBERON:0001016;CL:0000003;UBERON:0000475;UBERON:0010314;UBERON:0000153;UBERON:0000000;UBERON:0000068;UBERON:0000922;UBERON:0000467;UBERON:0007220;UBERON:0000033;CL:0002322;CL:0002321;UBERON:0000465;EFO:0000322;UBERON:0000479;UBERON:0004121;UBERON:0013701;UBERON:0022303;UBERON:0000966;UBERON:0005162;UBERON:0000062;CL:0000000;UBERON:0000481;UBERON:0004088;UBERON:0002104;UBERON:0015808;UBERON:0019304;UBERON:0001782;UBERON:0000477;UBERON:0010000;UBERON:0000468;UBERON:0004923;UBERON:0000105;UBERON:0007625;UBERON:0010371	nervous system	NA	NA
SRR447143	in_vitro_differentiated_cells	0.630978765	UBERON:0000063;CL:0000034;UBERON:0000019;UBERON:0000064;UBERON:0000970;UBERON:0004456;UBERON:0007811;UBERON:0000957;UBERON:0000047;UBERON:0010230;UBERON:0000060;UBERON:0001444;CL:0000548;CL:0000578;UBERON:0001456;UBERON:0000061;UBERON:0001802;UBERON:0015212;UBERON:0005388;CL:0001034;UBERON:0011676;UBERON:0000323;UBERON:0001781;UBERON:0001062;UBERON:0019207;UBERON:0013702;UBERON:0000483;CL:0000255;CL:0000010;UBERON:0000104;CL:0011115;UBERON:0000020;UBERON:0001032;UBERON:0001016;CL:0000003;UBERON:0000475;UBERON:0010314;UBERON:0000153;UBERON:0000000;UBERON:0000068;UBERON:0000922;UBERON:0000467;UBERON:0007220;UBERON:0000033;CL:0002322;CL:0002321;UBERON:0000465;EFO:0000322;UBERON:0000479;UBERON:0004121;UBERON:0013701;UBERON:0022303;UBERON:0000966;UBERON:0005162;UBERON:0000062;CL:0000000;UBERON:0000481;UBERON:0004088;UBERON:0002104;UBERON:0015808;UBERON:0019304;UBERON:0001782;UBERON:0000477;UBERON:0010000;UBERON:0000468;UBERON:0004923;UBERON:0000105;UBERON:0007625;UBERON:0010371	nervous system	NA	NA
SRR447144	in_vitro_differentiated_cells	0.630978765	UBERON:0000063;CL:0000034;UBERON:0000019;UBERON:0000064;UBERON:0000970;UBERON:0004456;UBERON:0007811;UBERON:0000957;UBERON:0000047;UBERON:0010230;UBERON:0000060;UBERON:0001444;CL:0000548;CL:0000578;UBERON:0001456;UBERON:0000061;UBERON:0001802;UBERON:0015212;UBERON:0005388;CL:0001034;UBERON:0011676;UBERON:0000323;UBERON:0001781;UBERON:0001062;UBERON:0019207;UBERON:0013702;UBERON:0000483;CL:0000255;CL:0000010;UBERON:0000104;CL:0011115;UBERON:0000020;UBERON:0001032;UBERON:0001016;CL:0000003;UBERON:0000475;UBERON:0010314;UBERON:0000153;UBERON:0000000;UBERON:0000068;UBERON:0000922;UBERON:0000467;UBERON:0007220;UBERON:0000033;CL:0002322;CL:0002321;UBERON:0000465;EFO:0000322;UBERON:0000479;UBERON:0004121;UBERON:0013701;UBERON:0022303;UBERON:0000966;UBERON:0005162;UBERON:0000062;CL:0000000;UBERON:0000481;UBERON:0004088;UBERON:0002104;UBERON:0015808;UBERON:0019304;UBERON:0001782;UBERON:0000477;UBERON:0010000;UBERON:0000468;UBERON:0004923;UBERON:0000105;UBERON:0007625;UBERON:0010371	nervous system	NA	NA
SRR447172	in_vitro_differentiated_cells	0.943966491	CL:0000540;UBERON:0004121;CL:0000393;UBERON:0000465;EFO:0000322;UBERON:0003102;UBERON:0002542;UBERON:0000467;UBERON:0007380;UBERON:0002416;UBERON:0001434;UBERON:0010314;CL:0000003;CL:0000404;EFO:0002694;UBERON:0004923;UBERON:0000468;UBERON:0010000;CL:0002319;EFO:0004120;UBERON:0011216;EFO:0002693;CL:0000000;UBERON:0002199;UBERON:0000062;CL:0000048;UBERON:3000961;UBERON:0000061;UBERON:0002097;EFO:0002770;CL:0000578;CL:0000548;UBERON:0000060;UBERON:0013754;CL:0002371;UBERON:0004765;UBERON:0000064;CL:0000034;UBERON:0002067;CL:0011115;CL:0000211;CL:0000010;EFO:0001032;CL:0000255;UBERON:0004756;CL:0000047;UBERON:0001062;CL:0001034;UBERON:0002204	musculoskeletal system	NA	NA
SRR447173	in_vitro_differentiated_cells	0.943966491	CL:0000540;UBERON:0004121;CL:0000393;UBERON:0000465;EFO:0000322;UBERON:0003102;UBERON:0002542;UBERON:0000467;UBERON:0007380;UBERON:0002416;UBERON:0001434;UBERON:0010314;CL:0000003;CL:0000404;EFO:0002694;UBERON:0004923;UBERON:0000468;UBERON:0010000;CL:0002319;EFO:0004120;UBERON:0011216;EFO:0002693;CL:0000000;UBERON:0002199;UBERON:0000062;CL:0000048;UBERON:3000961;UBERON:0000061;UBERON:0002097;EFO:0002770;CL:0000578;CL:0000548;UBERON:0000060;UBERON:0013754;CL:0002371;UBERON:0004765;UBERON:0000064;CL:0000034;UBERON:0002067;CL:0011115;CL:0000211;CL:0000010;EFO:0001032;CL:0000255;UBERON:0004756;CL:0000047;UBERON:0001062;CL:0001034;UBERON:0002204	musculoskeletal system	NA	NA
SRR447174	in_vitro_differentiated_cells	0.943966491	CL:0000540;UBERON:0004121;CL:0000393;UBERON:0000465;EFO:0000322;UBERON:0003102;UBERON:0002542;UBERON:0000467;UBERON:0007380;UBERON:0002416;UBERON:0001434;UBERON:0010314;CL:0000003;CL:0000404;EFO:0002694;UBERON:0004923;UBERON:0000468;UBERON:0010000;CL:0002319;EFO:0004120;UBERON:0011216;EFO:0002693;CL:0000000;UBERON:0002199;UBERON:0000062;CL:0000048;UBERON:3000961;UBERON:0000061;UBERON:0002097;EFO:0002770;CL:0000578;CL:0000548;UBERON:0000060;UBERON:0013754;CL:0002371;UBERON:0004765;UBERON:0000064;CL:0000034;UBERON:0002067;CL:0011115;CL:0000211;CL:0000010;EFO:0001032;CL:0000255;UBERON:0004756;CL:0000047;UBERON:0001062;CL:0001034;UBERON:0002204	musculoskeletal system	NA	NA
SRR447175	in_vitro_differentiated_cells	0.943966491	CL:0000540;UBERON:0004121;CL:0000393;UBERON:0000465;EFO:0000322;UBERON:0003102;UBERON:0002542;UBERON:0000467;UBERON:0007380;UBERON:0002416;UBERON:0001434;UBERON:0010314;CL:0000003;CL:0000404;EFO:0002694;UBERON:0004923;UBERON:0000468;UBERON:0010000;CL:0002319;EFO:0004120;UBERON:0011216;EFO:0002693;CL:0000000;UBERON:0002199;UBERON:0000062;CL:0000048;UBERON:3000961;UBERON:0000061;UBERON:0002097;EFO:0002770;CL:0000578;CL:0000548;UBERON:0000060;UBERON:0013754;CL:0002371;UBERON:0004765;UBERON:0000064;CL:0000034;UBERON:0002067;CL:0011115;CL:0000211;CL:0000010;EFO:0001032;CL:0000255;UBERON:0004756;CL:0000047;UBERON:0001062;CL:0001034;UBERON:0002204	musculoskeletal system	NA	NA
SRR447176	in_vitro_differentiated_cells	0.943966491	CL:0000540;UBERON:0004121;CL:0000393;UBERON:0000465;EFO:0000322;UBERON:0003102;UBERON:0002542;UBERON:0000467;UBERON:0007380;UBERON:0002416;UBERON:0001434;UBERON:0010314;CL:0000003;CL:0000404;EFO:0002694;UBERON:0004923;UBERON:0000468;UBERON:0010000;CL:0002319;EFO:0004120;UBERON:0011216;EFO:0002693;CL:0000000;UBERON:0002199;UBERON:0000062;CL:0000048;UBERON:3000961;UBERON:0000061;UBERON:0002097;EFO:0002770;CL:0000578;CL:0000548;UBERON:0000060;UBERON:0013754;CL:0002371;UBERON:0004765;UBERON:0000064;CL:0000034;UBERON:0002067;CL:0011115;CL:0000211;CL:0000010;EFO:0001032;CL:0000255;UBERON:0004756;CL:0000047;UBERON:0001062;CL:0001034;UBERON:0002204	musculoskeletal system	NA	NA
SRR447177	in_vitro_differentiated_cells	0.943966491	CL:0000540;UBERON:0004121;CL:0000393;UBERON:0000465;EFO:0000322;UBERON:0003102;UBERON:0002542;UBERON:0000467;UBERON:0007380;UBERON:0002416;UBERON:0001434;UBERON:0010314;CL:0000003;CL:0000404;EFO:0002694;UBERON:0004923;UBERON:0000468;UBERON:0010000;CL:0002319;EFO:0004120;UBERON:0011216;EFO:0002693;CL:0000000;UBERON:0002199;UBERON:0000062;CL:0000048;UBERON:3000961;UBERON:0000061;UBERON:0002097;EFO:0002770;CL:0000578;CL:0000548;UBERON:0000060;UBERON:0013754;CL:0002371;UBERON:0004765;UBERON:0000064;CL:0000034;UBERON:0002067;CL:0011115;CL:0000211;CL:0000010;EFO:0001032;CL:0000255;UBERON:0004756;CL:0000047;UBERON:0001062;CL:0001034;UBERON:0002204	musculoskeletal system	NA	NA
SRR447178	in_vitro_differentiated_cells	0.943966491	CL:0000540;UBERON:0004121;CL:0000393;UBERON:0000465;EFO:0000322;UBERON:0003102;UBERON:0002542;UBERON:0000467;UBERON:0007380;UBERON:0002416;UBERON:0001434;UBERON:0010314;CL:0000003;CL:0000404;EFO:0002694;UBERON:0004923;UBERON:0000468;UBERON:0010000;CL:0002319;EFO:0004120;UBERON:0011216;EFO:0002693;CL:0000000;UBERON:0002199;UBERON:0000062;CL:0000048;UBERON:3000961;UBERON:0000061;UBERON:0002097;EFO:0002770;CL:0000578;CL:0000548;UBERON:0000060;UBERON:0013754;CL:0002371;UBERON:0004765;UBERON:0000064;CL:0000034;UBERON:0002067;CL:0011115;CL:0000211;CL:0000010;EFO:0001032;CL:0000255;UBERON:0004756;CL:0000047;UBERON:0001062;CL:0001034;UBERON:0002204	musculoskeletal system	NA	NA
SRR447179	in_vitro_differentiated_cells	0.943966491	CL:0000540;UBERON:0004121;CL:0000393;UBERON:0000465;EFO:0000322;UBERON:0003102;UBERON:0002542;UBERON:0000467;UBERON:0007380;UBERON:0002416;UBERON:0001434;UBERON:0010314;CL:0000003;CL:0000404;EFO:0002694;UBERON:0004923;UBERON:0000468;UBERON:0010000;CL:0002319;EFO:0004120;UBERON:0011216;EFO:0002693;CL:0000000;UBERON:0002199;UBERON:0000062;CL:0000048;UBERON:3000961;UBERON:0000061;UBERON:0002097;EFO:0002770;CL:0000578;CL:0000548;UBERON:0000060;UBERON:0013754;CL:0002371;UBERON:0004765;UBERON:0000064;CL:0000034;UBERON:0002067;CL:0011115;CL:0000211;CL:0000010;EFO:0001032;CL:0000255;UBERON:0004756;CL:0000047;UBERON:0001062;CL:0001034;UBERON:0002204	musculoskeletal system	NA	NA
SRR447180	in_vitro_differentiated_cells	0.943966491	CL:0000540;UBERON:0004121;CL:0000393;UBERON:0000465;EFO:0000322;UBERON:0003102;UBERON:0002542;UBERON:0000467;UBERON:0007380;UBERON:0002416;UBERON:0001434;UBERON:0010314;CL:0000003;CL:0000404;EFO:0002694;UBERON:0004923;UBERON:0000468;UBERON:0010000;CL:0002319;EFO:0004120;UBERON:0011216;EFO:0002693;CL:0000000;UBERON:0002199;UBERON:0000062;CL:0000048;UBERON:3000961;UBERON:0000061;UBERON:0002097;EFO:0002770;CL:0000578;CL:0000548;UBERON:0000060;UBERON:0013754;CL:0002371;UBERON:0004765;UBERON:0000064;CL:0000034;UBERON:0002067;CL:0011115;CL:0000211;CL:0000010;EFO:0001032;CL:0000255;UBERON:0004756;CL:0000047;UBERON:0001062;CL:0001034;UBERON:0002204	musculoskeletal system	NA	NA
SRR447181	in_vitro_differentiated_cells	0.943966491	CL:0000540;UBERON:0004121;CL:0000393;UBERON:0000465;EFO:0000322;UBERON:0003102;UBERON:0002542;UBERON:0000467;UBERON:0007380;UBERON:0002416;UBERON:0001434;UBERON:0010314;CL:0000003;CL:0000404;EFO:0002694;UBERON:0004923;UBERON:0000468;UBERON:0010000;CL:0002319;EFO:0004120;UBERON:0011216;EFO:0002693;CL:0000000;UBERON:0002199;UBERON:0000062;CL:0000048;UBERON:3000961;UBERON:0000061;UBERON:0002097;EFO:0002770;CL:0000578;CL:0000548;UBERON:0000060;UBERON:0013754;CL:0002371;UBERON:0004765;UBERON:0000064;CL:0000034;UBERON:0002067;CL:0011115;CL:0000211;CL:0000010;EFO:0001032;CL:0000255;UBERON:0004756;CL:0000047;UBERON:0001062;CL:0001034;UBERON:0002204	musculoskeletal system	NA	NA
SRR447182	in_vitro_differentiated_cells	0.943966491	CL:0000540;UBERON:0004121;CL:0000393;UBERON:0000465;EFO:0000322;UBERON:0003102;UBERON:0002542;UBERON:0000467;UBERON:0007380;UBERON:0002416;UBERON:0001434;UBERON:0010314;CL:0000003;CL:0000404;EFO:0002694;UBERON:0004923;UBERON:0000468;UBERON:0010000;CL:0002319;EFO:0004120;UBERON:0011216;EFO:0002693;CL:0000000;UBERON:0002199;UBERON:0000062;CL:0000048;UBERON:3000961;UBERON:0000061;UBERON:0002097;EFO:0002770;CL:0000578;CL:0000548;UBERON:0000060;UBERON:0013754;CL:0002371;UBERON:0004765;UBERON:0000064;CL:0000034;UBERON:0002067;CL:0011115;CL:0000211;CL:0000010;EFO:0001032;CL:0000255;UBERON:0004756;CL:0000047;UBERON:0001062;CL:0001034;UBERON:0002204	musculoskeletal system	NA	NA
SRR447183	in_vitro_differentiated_cells	0.943966491	CL:0000540;UBERON:0004121;CL:0000393;UBERON:0000465;EFO:0000322;UBERON:0003102;UBERON:0002542;UBERON:0000467;UBERON:0007380;UBERON:0002416;UBERON:0001434;UBERON:0010314;CL:0000003;CL:0000404;EFO:0002694;UBERON:0004923;UBERON:0000468;UBERON:0010000;CL:0002319;EFO:0004120;UBERON:0011216;EFO:0002693;CL:0000000;UBERON:0002199;UBERON:0000062;CL:0000048;UBERON:3000961;UBERON:0000061;UBERON:0002097;EFO:0002770;CL:0000578;CL:0000548;UBERON:0000060;UBERON:0013754;CL:0002371;UBERON:0004765;UBERON:0000064;CL:0000034;UBERON:0002067;CL:0011115;CL:0000211;CL:0000010;EFO:0001032;CL:0000255;UBERON:0004756;CL:0000047;UBERON:0001062;CL:0001034;UBERON:0002204	musculoskeletal system	NA	NA
SRR447184	in_vitro_differentiated_cells	0.943966491	CL:0000540;UBERON:0004121;CL:0000393;UBERON:0000465;EFO:0000322;UBERON:0003102;UBERON:0002542;UBERON:0000467;UBERON:0007380;UBERON:0002416;UBERON:0001434;UBERON:0010314;CL:0000003;CL:0000404;EFO:0002694;UBERON:0004923;UBERON:0000468;UBERON:0010000;CL:0002319;EFO:0004120;UBERON:0011216;EFO:0002693;CL:0000000;UBERON:0002199;UBERON:0000062;CL:0000048;UBERON:3000961;UBERON:0000061;UBERON:0002097;EFO:0002770;CL:0000578;CL:0000548;UBERON:0000060;UBERON:0013754;CL:0002371;UBERON:0004765;UBERON:0000064;CL:0000034;UBERON:0002067;CL:0011115;CL:0000211;CL:0000010;EFO:0001032;CL:0000255;UBERON:0004756;CL:0000047;UBERON:0001062;CL:0001034;UBERON:0002204	musculoskeletal system	NA	NA
SRR447185	in_vitro_differentiated_cells	0.943966491	CL:0000540;UBERON:0004121;CL:0000393;UBERON:0000465;EFO:0000322;UBERON:0003102;UBERON:0002542;UBERON:0000467;UBERON:0007380;UBERON:0002416;UBERON:0001434;UBERON:0010314;CL:0000003;CL:0000404;EFO:0002694;UBERON:0004923;UBERON:0000468;UBERON:0010000;CL:0002319;EFO:0004120;UBERON:0011216;EFO:0002693;CL:0000000;UBERON:0002199;UBERON:0000062;CL:0000048;UBERON:3000961;UBERON:0000061;UBERON:0002097;EFO:0002770;CL:0000578;CL:0000548;UBERON:0000060;UBERON:0013754;CL:0002371;UBERON:0004765;UBERON:0000064;CL:0000034;UBERON:0002067;CL:0011115;CL:0000211;CL:0000010;EFO:0001032;CL:0000255;UBERON:0004756;CL:0000047;UBERON:0001062;CL:0001034;UBERON:0002204	musculoskeletal system	NA	NA
SRR447186	in_vitro_differentiated_cells	0.943966491	CL:0000540;UBERON:0004121;CL:0000393;UBERON:0000465;EFO:0000322;UBERON:0003102;UBERON:0002542;UBERON:0000467;UBERON:0007380;UBERON:0002416;UBERON:0001434;UBERON:0010314;CL:0000003;CL:0000404;EFO:0002694;UBERON:0004923;UBERON:0000468;UBERON:0010000;CL:0002319;EFO:0004120;UBERON:0011216;EFO:0002693;CL:0000000;UBERON:0002199;UBERON:0000062;CL:0000048;UBERON:3000961;UBERON:0000061;UBERON:0002097;EFO:0002770;CL:0000578;CL:0000548;UBERON:0000060;UBERON:0013754;CL:0002371;UBERON:0004765;UBERON:0000064;CL:0000034;UBERON:0002067;CL:0011115;CL:0000211;CL:0000010;EFO:0001032;CL:0000255;UBERON:0004756;CL:0000047;UBERON:0001062;CL:0001034;UBERON:0002204	musculoskeletal system	NA	NA
SRR448087	tissue	0.610263157	UBERON:0002422;UBERON:0013702;UBERON:0001062;UBERON:0000073;UBERON:0005281;UBERON:0000955;UBERON:0011676;UBERON:0004086;UBERON:0015212;UBERON:0002028;UBERON:0015228;UBERON:0001017;UBERON:0015410;EFO:0003777;UBERON:0009569;UBERON:0005358;UBERON:0000064;UBERON:0005282;UBERON:0000061;UBERON:0003103;UBERON:0005177;UBERON:0002080;UBERON:0005178;UBERON:0000060;UBERON:0004111;DOID:4;UBERON:0004151;UBERON:0004529;EFO:0005207;UBERON:0002100;UBERON:0004120;UBERON:0034768;UBERON:0000481;UBERON:0005181;DOID:6419;UBERON:0000062;UBERON:0002616;UBERON:0007100;EFO:0000408;UBERON:0004535;UBERON:0004923;UBERON:0000948;UBERON:0000468;UBERON:0010000;UBERON:0011216;UBERON:0001009;DOID:114;UBERON:0000467;EFO:0000319;UBERON:0003947;DOID:1682;UBERON:0010314;UBERON:0000475;UBERON:0000915;UBERON:0001016;UBERON:0013701;UBERON:0002082;UBERON:0004121;UBERON:0000465;DOID:1287;UBERON:0035554;DOID:7	nervous system	heart left ventricle
SRR448089	tissue	0.610263157	UBERON:0002422;UBERON:0013702;UBERON:0001062;UBERON:0000073;UBERON:0005281;UBERON:0000955;UBERON:0011676;UBERON:0004086;UBERON:0015212;UBERON:0002028;UBERON:0015228;UBERON:0001017;UBERON:0015410;EFO:0003777;UBERON:0009569;UBERON:0005358;UBERON:0000064;UBERON:0005282;UBERON:0000061;UBERON:0003103;UBERON:0005177;UBERON:0002080;UBERON:0005178;UBERON:0000060;UBERON:0004111;DOID:4;UBERON:0004151;UBERON:0004529;EFO:0005207;UBERON:0002100;UBERON:0004120;UBERON:0034768;UBERON:0000481;UBERON:0005181;DOID:6419;UBERON:0000062;UBERON:0002616;UBERON:0007100;EFO:0000408;UBERON:0004535;UBERON:0004923;UBERON:0000948;UBERON:0000468;UBERON:0010000;UBERON:0011216;UBERON:0001009;DOID:114;UBERON:0000467;EFO:0000319;UBERON:0003947;DOID:1682;UBERON:0010314;UBERON:0000475;UBERON:0000915;UBERON:0001016;UBERON:0013701;UBERON:0002082;UBERON:0004121;UBERON:0000465;DOID:1287;UBERON:0035554;DOID:7	nervous system	heart left ventricle
SRR448090	tissue	0.610263157	UBERON:0002422;UBERON:0013702;UBERON:0001062;UBERON:0000073;UBERON:0005281;UBERON:0000955;UBERON:0011676;UBERON:0004086;UBERON:0015212;UBERON:0002028;UBERON:0015228;UBERON:0001017;UBERON:0015410;EFO:0003777;UBERON:0009569;UBERON:0005358;UBERON:0000064;UBERON:0005282;UBERON:0000061;UBERON:0003103;UBERON:0005177;UBERON:0002080;UBERON:0005178;UBERON:0000060;UBERON:0004111;DOID:4;UBERON:0004151;UBERON:0004529;EFO:0005207;UBERON:0002100;UBERON:0004120;UBERON:0034768;UBERON:0000481;UBERON:0005181;DOID:6419;UBERON:0000062;UBERON:0002616;UBERON:0007100;EFO:0000408;UBERON:0004535;UBERON:0004923;UBERON:0000948;UBERON:0000468;UBERON:0010000;UBERON:0011216;UBERON:0001009;DOID:114;UBERON:0000467;EFO:0000319;UBERON:0003947;DOID:1682;UBERON:0010314;UBERON:0000475;UBERON:0000915;UBERON:0001016;UBERON:0013701;UBERON:0002082;UBERON:0004121;UBERON:0000465;DOID:1287;UBERON:0035554;DOID:7	nervous system	heart right ventricle
SRR448091	tissue	0.610263157	UBERON:0002422;UBERON:0013702;UBERON:0001062;UBERON:0000073;UBERON:0005281;UBERON:0000955;UBERON:0011676;UBERON:0004086;UBERON:0015212;UBERON:0002028;UBERON:0015228;UBERON:0001017;UBERON:0015410;EFO:0003777;UBERON:0009569;UBERON:0005358;UBERON:0000064;UBERON:0005282;UBERON:0000061;UBERON:0003103;UBERON:0005177;UBERON:0002080;UBERON:0005178;UBERON:0000060;UBERON:0004111;DOID:4;UBERON:0004151;UBERON:0004529;EFO:0005207;UBERON:0002100;UBERON:0004120;UBERON:0034768;UBERON:0000481;UBERON:0005181;DOID:6419;UBERON:0000062;UBERON:0002616;UBERON:0007100;EFO:0000408;UBERON:0004535;UBERON:0004923;UBERON:0000948;UBERON:0000468;UBERON:0010000;UBERON:0011216;UBERON:0001009;DOID:114;UBERON:0000467;EFO:0000319;UBERON:0003947;DOID:1682;UBERON:0010314;UBERON:0000475;UBERON:0000915;UBERON:0001016;UBERON:0013701;UBERON:0002082;UBERON:0004121;UBERON:0000465;DOID:1287;UBERON:0035554;DOID:7	nervous system	heart left ventricle
SRR448092	tissue	0.610263157	UBERON:0002422;UBERON:0013702;UBERON:0001062;UBERON:0000073;UBERON:0005281;UBERON:0000955;UBERON:0011676;UBERON:0004086;UBERON:0015212;UBERON:0002028;UBERON:0015228;UBERON:0001017;UBERON:0015410;EFO:0003777;UBERON:0009569;UBERON:0005358;UBERON:0000064;UBERON:0005282;UBERON:0000061;UBERON:0003103;UBERON:0005177;UBERON:0002080;UBERON:0005178;UBERON:0000060;UBERON:0004111;DOID:4;UBERON:0004151;UBERON:0004529;EFO:0005207;UBERON:0002100;UBERON:0004120;UBERON:0034768;UBERON:0000481;UBERON:0005181;DOID:6419;UBERON:0000062;UBERON:0002616;UBERON:0007100;EFO:0000408;UBERON:0004535;UBERON:0004923;UBERON:0000948;UBERON:0000468;UBERON:0010000;UBERON:0011216;UBERON:0001009;DOID:114;UBERON:0000467;EFO:0000319;UBERON:0003947;DOID:1682;UBERON:0010314;UBERON:0000475;UBERON:0000915;UBERON:0001016;UBERON:0013701;UBERON:0002082;UBERON:0004121;UBERON:0000465;DOID:1287;UBERON:0035554;DOID:7	nervous system	heart right ventricle
SRR448093	tissue	0.610263157	UBERON:0002422;UBERON:0013702;UBERON:0001062;UBERON:0000073;UBERON:0005281;UBERON:0000955;UBERON:0011676;UBERON:0004086;UBERON:0015212;UBERON:0002028;UBERON:0015228;UBERON:0001017;UBERON:0015410;EFO:0003777;UBERON:0009569;UBERON:0005358;UBERON:0000064;UBERON:0005282;UBERON:0000061;UBERON:0003103;UBERON:0005177;UBERON:0002080;UBERON:0005178;UBERON:0000060;UBERON:0004111;DOID:4;UBERON:0004151;UBERON:0004529;EFO:0005207;UBERON:0002100;UBERON:0004120;UBERON:0034768;UBERON:0000481;UBERON:0005181;DOID:6419;UBERON:0000062;UBERON:0002616;UBERON:0007100;EFO:0000408;UBERON:0004535;UBERON:0004923;UBERON:0000948;UBERON:0000468;UBERON:0010000;UBERON:0011216;UBERON:0001009;DOID:114;UBERON:0000467;EFO:0000319;UBERON:0003947;DOID:1682;UBERON:0010314;UBERON:0000475;UBERON:0000915;UBERON:0001016;UBERON:0013701;UBERON:0002082;UBERON:0004121;UBERON:0000465;DOID:1287;UBERON:0035554;DOID:7	nervous system	heart left ventricle
SRR448094	tissue	0.610263157	UBERON:0002422;UBERON:0013702;UBERON:0001062;UBERON:0000073;UBERON:0005281;UBERON:0000955;UBERON:0011676;UBERON:0004086;UBERON:0015212;UBERON:0002028;UBERON:0015228;UBERON:0001017;UBERON:0015410;EFO:0003777;UBERON:0009569;UBERON:0005358;UBERON:0000064;UBERON:0005282;UBERON:0000061;UBERON:0003103;UBERON:0005177;UBERON:0002080;UBERON:0005178;UBERON:0000060;UBERON:0004111;DOID:4;UBERON:0004151;UBERON:0004529;EFO:0005207;UBERON:0002100;UBERON:0004120;UBERON:0034768;UBERON:0000481;UBERON:0005181;DOID:6419;UBERON:0000062;UBERON:0002616;UBERON:0007100;EFO:0000408;UBERON:0004535;UBERON:0004923;UBERON:0000948;UBERON:0000468;UBERON:0010000;UBERON:0011216;UBERON:0001009;DOID:114;UBERON:0000467;EFO:0000319;UBERON:0003947;DOID:1682;UBERON:0010314;UBERON:0000475;UBERON:0000915;UBERON:0001016;UBERON:0013701;UBERON:0002082;UBERON:0004121;UBERON:0000465;DOID:1287;UBERON:0035554;DOID:7	nervous system	heart right ventricle
SRR448095	tissue	0.610263157	UBERON:0002422;UBERON:0013702;UBERON:0001062;UBERON:0000073;UBERON:0005281;UBERON:0000955;UBERON:0011676;UBERON:0004086;UBERON:0015212;UBERON:0002028;UBERON:0015228;UBERON:0001017;UBERON:0015410;EFO:0003777;UBERON:0009569;UBERON:0005358;UBERON:0000064;UBERON:0005282;UBERON:0000061;UBERON:0003103;UBERON:0005177;UBERON:0002080;UBERON:0005178;UBERON:0000060;UBERON:0004111;DOID:4;UBERON:0004151;UBERON:0004529;EFO:0005207;UBERON:0002100;UBERON:0004120;UBERON:0034768;UBERON:0000481;UBERON:0005181;DOID:6419;UBERON:0000062;UBERON:0002616;UBERON:0007100;EFO:0000408;UBERON:0004535;UBERON:0004923;UBERON:0000948;UBERON:0000468;UBERON:0010000;UBERON:0011216;UBERON:0001009;DOID:114;UBERON:0000467;EFO:0000319;UBERON:0003947;DOID:1682;UBERON:0010314;UBERON:0000475;UBERON:0000915;UBERON:0001016;UBERON:0013701;UBERON:0002082;UBERON:0004121;UBERON:0000465;DOID:1287;UBERON:0035554;DOID:7	nervous system	heart right ventricle	tetralogy of Fallot
SRR448096	tissue	0.610263157	UBERON:0002422;UBERON:0013702;UBERON:0001062;UBERON:0000073;UBERON:0005281;UBERON:0000955;UBERON:0011676;UBERON:0004086;UBERON:0015212;UBERON:0002028;UBERON:0015228;UBERON:0001017;UBERON:0015410;EFO:0003777;UBERON:0009569;UBERON:0005358;UBERON:0000064;UBERON:0005282;UBERON:0000061;UBERON:0003103;UBERON:0005177;UBERON:0002080;UBERON:0005178;UBERON:0000060;UBERON:0004111;DOID:4;UBERON:0004151;UBERON:0004529;EFO:0005207;UBERON:0002100;UBERON:0004120;UBERON:0034768;UBERON:0000481;UBERON:0005181;DOID:6419;UBERON:0000062;UBERON:0002616;UBERON:0007100;EFO:0000408;UBERON:0004535;UBERON:0004923;UBERON:0000948;UBERON:0000468;UBERON:0010000;UBERON:0011216;UBERON:0001009;DOID:114;UBERON:0000467;EFO:0000319;UBERON:0003947;DOID:1682;UBERON:0010314;UBERON:0000475;UBERON:0000915;UBERON:0001016;UBERON:0013701;UBERON:0002082;UBERON:0004121;UBERON:0000465;DOID:1287;UBERON:0035554;DOID:7	nervous system	heart right ventricle	tetralogy of Fallot
SRR448097	tissue	0.610263157	UBERON:0002422;UBERON:0013702;UBERON:0001062;UBERON:0000073;UBERON:0005281;UBERON:0000955;UBERON:0011676;UBERON:0004086;UBERON:0015212;UBERON:0002028;UBERON:0015228;UBERON:0001017;UBERON:0015410;EFO:0003777;UBERON:0009569;UBERON:0005358;UBERON:0000064;UBERON:0005282;UBERON:0000061;UBERON:0003103;UBERON:0005177;UBERON:0002080;UBERON:0005178;UBERON:0000060;UBERON:0004111;DOID:4;UBERON:0004151;UBERON:0004529;EFO:0005207;UBERON:0002100;UBERON:0004120;UBERON:0034768;UBERON:0000481;UBERON:0005181;DOID:6419;UBERON:0000062;UBERON:0002616;UBERON:0007100;EFO:0000408;UBERON:0004535;UBERON:0004923;UBERON:0000948;UBERON:0000468;UBERON:0010000;UBERON:0011216;UBERON:0001009;DOID:114;UBERON:0000467;EFO:0000319;UBERON:0003947;DOID:1682;UBERON:0010314;UBERON:0000475;UBERON:0000915;UBERON:0001016;UBERON:0013701;UBERON:0002082;UBERON:0004121;UBERON:0000465;DOID:1287;UBERON:0035554;DOID:7	nervous system	heart right ventricle	tetralogy of Fallot
SRR448098	tissue	0.610263157	UBERON:0002422;UBERON:0013702;UBERON:0001062;UBERON:0000073;UBERON:0005281;UBERON:0000955;UBERON:0011676;UBERON:0004086;UBERON:0015212;UBERON:0002028;UBERON:0015228;UBERON:0001017;UBERON:0015410;EFO:0003777;UBERON:0009569;UBERON:0005358;UBERON:0000064;UBERON:0005282;UBERON:0000061;UBERON:0003103;UBERON:0005177;UBERON:0002080;UBERON:0005178;UBERON:0000060;UBERON:0004111;DOID:4;UBERON:0004151;UBERON:0004529;EFO:0005207;UBERON:0002100;UBERON:0004120;UBERON:0034768;UBERON:0000481;UBERON:0005181;DOID:6419;UBERON:0000062;UBERON:0002616;UBERON:0007100;EFO:0000408;UBERON:0004535;UBERON:0004923;UBERON:0000948;UBERON:0000468;UBERON:0010000;UBERON:0011216;UBERON:0001009;DOID:114;UBERON:0000467;EFO:0000319;UBERON:0003947;DOID:1682;UBERON:0010314;UBERON:0000475;UBERON:0000915;UBERON:0001016;UBERON:0013701;UBERON:0002082;UBERON:0004121;UBERON:0000465;DOID:1287;UBERON:0035554;DOID:7	nervous system	heart right ventricle	tetralogy of Fallot
SRR448099	tissue	0.610263157	UBERON:0002422;UBERON:0013702;UBERON:0001062;UBERON:0000073;UBERON:0005281;UBERON:0000955;UBERON:0011676;UBERON:0004086;UBERON:0015212;UBERON:0002028;UBERON:0015228;UBERON:0001017;UBERON:0015410;EFO:0003777;UBERON:0009569;UBERON:0005358;UBERON:0000064;UBERON:0005282;UBERON:0000061;UBERON:0003103;UBERON:0005177;UBERON:0002080;UBERON:0005178;UBERON:0000060;UBERON:0004111;DOID:4;UBERON:0004151;UBERON:0004529;EFO:0005207;UBERON:0002100;UBERON:0004120;UBERON:0034768;UBERON:0000481;UBERON:0005181;DOID:6419;UBERON:0000062;UBERON:0002616;UBERON:0007100;EFO:0000408;UBERON:0004535;UBERON:0004923;UBERON:0000948;UBERON:0000468;UBERON:0010000;UBERON:0011216;UBERON:0001009;DOID:114;UBERON:0000467;EFO:0000319;UBERON:0003947;DOID:1682;UBERON:0010314;UBERON:0000475;UBERON:0000915;UBERON:0001016;UBERON:0013701;UBERON:0002082;UBERON:0004121;UBERON:0000465;DOID:1287;UBERON:0035554;DOID:7	nervous system	heart right ventricle	tetralogy of Fallot
SRR448100	tissue	0.610263157	UBERON:0002422;UBERON:0013702;UBERON:0001062;UBERON:0000073;UBERON:0005281;UBERON:0000955;UBERON:0011676;UBERON:0004086;UBERON:0015212;UBERON:0002028;UBERON:0015228;UBERON:0001017;UBERON:0015410;EFO:0003777;UBERON:0009569;UBERON:0005358;UBERON:0000064;UBERON:0005282;UBERON:0000061;UBERON:0003103;UBERON:0005177;UBERON:0002080;UBERON:0005178;UBERON:0000060;UBERON:0004111;DOID:4;UBERON:0004151;UBERON:0004529;EFO:0005207;UBERON:0002100;UBERON:0004120;UBERON:0034768;UBERON:0000481;UBERON:0005181;DOID:6419;UBERON:0000062;UBERON:0002616;UBERON:0007100;EFO:0000408;UBERON:0004535;UBERON:0004923;UBERON:0000948;UBERON:0000468;UBERON:0010000;UBERON:0011216;UBERON:0001009;DOID:114;UBERON:0000467;EFO:0000319;UBERON:0003947;DOID:1682;UBERON:0010314;UBERON:0000475;UBERON:0000915;UBERON:0001016;UBERON:0013701;UBERON:0002082;UBERON:0004121;UBERON:0000465;DOID:1287;UBERON:0035554;DOID:7	nervous system	heart right ventricle	tetralogy of Fallot
SRR448101	tissue	0.610263157	UBERON:0002422;UBERON:0013702;UBERON:0001062;UBERON:0000073;UBERON:0005281;UBERON:0000955;UBERON:0011676;UBERON:0004086;UBERON:0015212;UBERON:0002028;UBERON:0015228;UBERON:0001017;UBERON:0015410;EFO:0003777;UBERON:0009569;UBERON:0005358;UBERON:0000064;UBERON:0005282;UBERON:0000061;UBERON:0003103;UBERON:0005177;UBERON:0002080;UBERON:0005178;UBERON:0000060;UBERON:0004111;DOID:4;UBERON:0004151;UBERON:0004529;EFO:0005207;UBERON:0002100;UBERON:0004120;UBERON:0034768;UBERON:0000481;UBERON:0005181;DOID:6419;UBERON:0000062;UBERON:0002616;UBERON:0007100;EFO:0000408;UBERON:0004535;UBERON:0004923;UBERON:0000948;UBERON:0000468;UBERON:0010000;UBERON:0011216;UBERON:0001009;DOID:114;UBERON:0000467;EFO:0000319;UBERON:0003947;DOID:1682;UBERON:0010314;UBERON:0000475;UBERON:0000915;UBERON:0001016;UBERON:0013701;UBERON:0002082;UBERON:0004121;UBERON:0000465;DOID:1287;UBERON:0035554;DOID:7	nervous system	heart right ventricle	tetralogy of Fallot
SRR448102	tissue	0.610263157	UBERON:0002422;UBERON:0013702;UBERON:0001062;UBERON:0000073;UBERON:0005281;UBERON:0000955;UBERON:0011676;UBERON:0004086;UBERON:0015212;UBERON:0002028;UBERON:0015228;UBERON:0001017;UBERON:0015410;EFO:0003777;UBERON:0009569;UBERON:0005358;UBERON:0000064;UBERON:0005282;UBERON:0000061;UBERON:0003103;UBERON:0005177;UBERON:0002080;UBERON:0005178;UBERON:0000060;UBERON:0004111;DOID:4;UBERON:0004151;UBERON:0004529;EFO:0005207;UBERON:0002100;UBERON:0004120;UBERON:0034768;UBERON:0000481;UBERON:0005181;DOID:6419;UBERON:0000062;UBERON:0002616;UBERON:0007100;EFO:0000408;UBERON:0004535;UBERON:0004923;UBERON:0000948;UBERON:0000468;UBERON:0010000;UBERON:0011216;UBERON:0001009;DOID:114;UBERON:0000467;EFO:0000319;UBERON:0003947;DOID:1682;UBERON:0010314;UBERON:0000475;UBERON:0000915;UBERON:0001016;UBERON:0013701;UBERON:0002082;UBERON:0004121;UBERON:0000465;DOID:1287;UBERON:0035554;DOID:7	nervous system	heart right ventricle	tetralogy of Fallot
SRR448103	tissue	0.610263157	UBERON:0002422;UBERON:0013702;UBERON:0001062;UBERON:0000073;UBERON:0005281;UBERON:0000955;UBERON:0011676;UBERON:0004086;UBERON:0015212;UBERON:0002028;UBERON:0015228;UBERON:0001017;UBERON:0015410;EFO:0003777;UBERON:0009569;UBERON:0005358;UBERON:0000064;UBERON:0005282;UBERON:0000061;UBERON:0003103;UBERON:0005177;UBERON:0002080;UBERON:0005178;UBERON:0000060;UBERON:0004111;DOID:4;UBERON:0004151;UBERON:0004529;EFO:0005207;UBERON:0002100;UBERON:0004120;UBERON:0034768;UBERON:0000481;UBERON:0005181;DOID:6419;UBERON:0000062;UBERON:0002616;UBERON:0007100;EFO:0000408;UBERON:0004535;UBERON:0004923;UBERON:0000948;UBERON:0000468;UBERON:0010000;UBERON:0011216;UBERON:0001009;DOID:114;UBERON:0000467;EFO:0000319;UBERON:0003947;DOID:1682;UBERON:0010314;UBERON:0000475;UBERON:0000915;UBERON:0001016;UBERON:0013701;UBERON:0002082;UBERON:0004121;UBERON:0000465;DOID:1287;UBERON:0035554;DOID:7	nervous system	heart right ventricle	tetralogy of Fallot
SRR448104	tissue	0.610263157	UBERON:0002422;UBERON:0013702;UBERON:0001062;UBERON:0000073;UBERON:0005281;UBERON:0000955;UBERON:0011676;UBERON:0004086;UBERON:0015212;UBERON:0002028;UBERON:0015228;UBERON:0001017;UBERON:0015410;EFO:0003777;UBERON:0009569;UBERON:0005358;UBERON:0000064;UBERON:0005282;UBERON:0000061;UBERON:0003103;UBERON:0005177;UBERON:0002080;UBERON:0005178;UBERON:0000060;UBERON:0004111;DOID:4;UBERON:0004151;UBERON:0004529;EFO:0005207;UBERON:0002100;UBERON:0004120;UBERON:0034768;UBERON:0000481;UBERON:0005181;DOID:6419;UBERON:0000062;UBERON:0002616;UBERON:0007100;EFO:0000408;UBERON:0004535;UBERON:0004923;UBERON:0000948;UBERON:0000468;UBERON:0010000;UBERON:0011216;UBERON:0001009;DOID:114;UBERON:0000467;EFO:0000319;UBERON:0003947;DOID:1682;UBERON:0010314;UBERON:0000475;UBERON:0000915;UBERON:0001016;UBERON:0013701;UBERON:0002082;UBERON:0004121;UBERON:0000465;DOID:1287;UBERON:0035554;DOID:7	nervous system	heart right ventricle	tetralogy of Fallot
SRR448105	tissue	0.610263157	UBERON:0002422;UBERON:0013702;UBERON:0001062;UBERON:0000073;UBERON:0005281;UBERON:0000955;UBERON:0011676;UBERON:0004086;UBERON:0015212;UBERON:0002028;UBERON:0015228;UBERON:0001017;UBERON:0015410;EFO:0003777;UBERON:0009569;UBERON:0005358;UBERON:0000064;UBERON:0005282;UBERON:0000061;UBERON:0003103;UBERON:0005177;UBERON:0002080;UBERON:0005178;UBERON:0000060;UBERON:0004111;DOID:4;UBERON:0004151;UBERON:0004529;EFO:0005207;UBERON:0002100;UBERON:0004120;UBERON:0034768;UBERON:0000481;UBERON:0005181;DOID:6419;UBERON:0000062;UBERON:0002616;UBERON:0007100;EFO:0000408;UBERON:0004535;UBERON:0004923;UBERON:0000948;UBERON:0000468;UBERON:0010000;UBERON:0011216;UBERON:0001009;DOID:114;UBERON:0000467;EFO:0000319;UBERON:0003947;DOID:1682;UBERON:0010314;UBERON:0000475;UBERON:0000915;UBERON:0001016;UBERON:0013701;UBERON:0002082;UBERON:0004121;UBERON:0000465;DOID:1287;UBERON:0035554;DOID:7	nervous system	heart right ventricle	tetralogy of Fallot
SRR448106	tissue	0.610263157	UBERON:0002422;UBERON:0013702;UBERON:0001062;UBERON:0000073;UBERON:0005281;UBERON:0000955;UBERON:0011676;UBERON:0004086;UBERON:0015212;UBERON:0002028;UBERON:0015228;UBERON:0001017;UBERON:0015410;EFO:0003777;UBERON:0009569;UBERON:0005358;UBERON:0000064;UBERON:0005282;UBERON:0000061;UBERON:0003103;UBERON:0005177;UBERON:0002080;UBERON:0005178;UBERON:0000060;UBERON:0004111;DOID:4;UBERON:0004151;UBERON:0004529;EFO:0005207;UBERON:0002100;UBERON:0004120;UBERON:0034768;UBERON:0000481;UBERON:0005181;DOID:6419;UBERON:0000062;UBERON:0002616;UBERON:0007100;EFO:0000408;UBERON:0004535;UBERON:0004923;UBERON:0000948;UBERON:0000468;UBERON:0010000;UBERON:0011216;UBERON:0001009;DOID:114;UBERON:0000467;EFO:0000319;UBERON:0003947;DOID:1682;UBERON:0010314;UBERON:0000475;UBERON:0000915;UBERON:0001016;UBERON:0013701;UBERON:0002082;UBERON:0004121;UBERON:0000465;DOID:1287;UBERON:0035554;DOID:7	nervous system	heart right ventricle	tetralogy of Fallot
SRR448107	tissue	0.610263157	UBERON:0002422;UBERON:0013702;UBERON:0001062;UBERON:0000073;UBERON:0005281;UBERON:0000955;UBERON:0011676;UBERON:0004086;UBERON:0015212;UBERON:0002028;UBERON:0015228;UBERON:0001017;UBERON:0015410;EFO:0003777;UBERON:0009569;UBERON:0005358;UBERON:0000064;UBERON:0005282;UBERON:0000061;UBERON:0003103;UBERON:0005177;UBERON:0002080;UBERON:0005178;UBERON:0000060;UBERON:0004111;DOID:4;UBERON:0004151;UBERON:0004529;EFO:0005207;UBERON:0002100;UBERON:0004120;UBERON:0034768;UBERON:0000481;UBERON:0005181;DOID:6419;UBERON:0000062;UBERON:0002616;UBERON:0007100;EFO:0000408;UBERON:0004535;UBERON:0004923;UBERON:0000948;UBERON:0000468;UBERON:0010000;UBERON:0011216;UBERON:0001009;DOID:114;UBERON:0000467;EFO:0000319;UBERON:0003947;DOID:1682;UBERON:0010314;UBERON:0000475;UBERON:0000915;UBERON:0001016;UBERON:0013701;UBERON:0002082;UBERON:0004121;UBERON:0000465;DOID:1287;UBERON:0035554;DOID:7	nervous system	heart right ventricle	tetralogy of Fallot
SRR448108	tissue	0.610263157	UBERON:0002422;UBERON:0013702;UBERON:0001062;UBERON:0000073;UBERON:0005281;UBERON:0000955;UBERON:0011676;UBERON:0004086;UBERON:0015212;UBERON:0002028;UBERON:0015228;UBERON:0001017;UBERON:0015410;EFO:0003777;UBERON:0009569;UBERON:0005358;UBERON:0000064;UBERON:0005282;UBERON:0000061;UBERON:0003103;UBERON:0005177;UBERON:0002080;UBERON:0005178;UBERON:0000060;UBERON:0004111;DOID:4;UBERON:0004151;UBERON:0004529;EFO:0005207;UBERON:0002100;UBERON:0004120;UBERON:0034768;UBERON:0000481;UBERON:0005181;DOID:6419;UBERON:0000062;UBERON:0002616;UBERON:0007100;EFO:0000408;UBERON:0004535;UBERON:0004923;UBERON:0000948;UBERON:0000468;UBERON:0010000;UBERON:0011216;UBERON:0001009;DOID:114;UBERON:0000467;EFO:0000319;UBERON:0003947;DOID:1682;UBERON:0010314;UBERON:0000475;UBERON:0000915;UBERON:0001016;UBERON:0013701;UBERON:0002082;UBERON:0004121;UBERON:0000465;DOID:1287;UBERON:0035554;DOID:7	nervous system	heart right ventricle	tetralogy of Fallot
SRR448109	tissue	0.610263157	UBERON:0002422;UBERON:0013702;UBERON:0001062;UBERON:0000073;UBERON:0005281;UBERON:0000955;UBERON:0011676;UBERON:0004086;UBERON:0015212;UBERON:0002028;UBERON:0015228;UBERON:0001017;UBERON:0015410;EFO:0003777;UBERON:0009569;UBERON:0005358;UBERON:0000064;UBERON:0005282;UBERON:0000061;UBERON:0003103;UBERON:0005177;UBERON:0002080;UBERON:0005178;UBERON:0000060;UBERON:0004111;DOID:4;UBERON:0004151;UBERON:0004529;EFO:0005207;UBERON:0002100;UBERON:0004120;UBERON:0034768;UBERON:0000481;UBERON:0005181;DOID:6419;UBERON:0000062;UBERON:0002616;UBERON:0007100;EFO:0000408;UBERON:0004535;UBERON:0004923;UBERON:0000948;UBERON:0000468;UBERON:0010000;UBERON:0011216;UBERON:0001009;DOID:114;UBERON:0000467;EFO:0000319;UBERON:0003947;DOID:1682;UBERON:0010314;UBERON:0000475;UBERON:0000915;UBERON:0001016;UBERON:0013701;UBERON:0002082;UBERON:0004121;UBERON:0000465;DOID:1287;UBERON:0035554;DOID:7	nervous system	heart right ventricle	tetralogy of Fallot
SRR448110	tissue	0.610263157	UBERON:0002422;UBERON:0013702;UBERON:0001062;UBERON:0000073;UBERON:0005281;UBERON:0000955;UBERON:0011676;UBERON:0004086;UBERON:0015212;UBERON:0002028;UBERON:0015228;UBERON:0001017;UBERON:0015410;EFO:0003777;UBERON:0009569;UBERON:0005358;UBERON:0000064;UBERON:0005282;UBERON:0000061;UBERON:0003103;UBERON:0005177;UBERON:0002080;UBERON:0005178;UBERON:0000060;UBERON:0004111;DOID:4;UBERON:0004151;UBERON:0004529;EFO:0005207;UBERON:0002100;UBERON:0004120;UBERON:0034768;UBERON:0000481;UBERON:0005181;DOID:6419;UBERON:0000062;UBERON:0002616;UBERON:0007100;EFO:0000408;UBERON:0004535;UBERON:0004923;UBERON:0000948;UBERON:0000468;UBERON:0010000;UBERON:0011216;UBERON:0001009;DOID:114;UBERON:0000467;EFO:0000319;UBERON:0003947;DOID:1682;UBERON:0010314;UBERON:0000475;UBERON:0000915;UBERON:0001016;UBERON:0013701;UBERON:0002082;UBERON:0004121;UBERON:0000465;DOID:1287;UBERON:0035554;DOID:7	nervous system	heart right ventricle	tetralogy of Fallot
SRR448111	tissue	0.610263157	UBERON:0002422;UBERON:0013702;UBERON:0001062;UBERON:0000073;UBERON:0005281;UBERON:0000955;UBERON:0011676;UBERON:0004086;UBERON:0015212;UBERON:0002028;UBERON:0015228;UBERON:0001017;UBERON:0015410;EFO:0003777;UBERON:0009569;UBERON:0005358;UBERON:0000064;UBERON:0005282;UBERON:0000061;UBERON:0003103;UBERON:0005177;UBERON:0002080;UBERON:0005178;UBERON:0000060;UBERON:0004111;DOID:4;UBERON:0004151;UBERON:0004529;EFO:0005207;UBERON:0002100;UBERON:0004120;UBERON:0034768;UBERON:0000481;UBERON:0005181;DOID:6419;UBERON:0000062;UBERON:0002616;UBERON:0007100;EFO:0000408;UBERON:0004535;UBERON:0004923;UBERON:0000948;UBERON:0000468;UBERON:0010000;UBERON:0011216;UBERON:0001009;DOID:114;UBERON:0000467;EFO:0000319;UBERON:0003947;DOID:1682;UBERON:0010314;UBERON:0000475;UBERON:0000915;UBERON:0001016;UBERON:0013701;UBERON:0002082;UBERON:0004121;UBERON:0000465;DOID:1287;UBERON:0035554;DOID:7	nervous system	heart right ventricle	tetralogy of Fallot
SRR448112	tissue	0.610263157	UBERON:0002422;UBERON:0013702;UBERON:0001062;UBERON:0000073;UBERON:0005281;UBERON:0000955;UBERON:0011676;UBERON:0004086;UBERON:0015212;UBERON:0002028;UBERON:0015228;UBERON:0001017;UBERON:0015410;EFO:0003777;UBERON:0009569;UBERON:0005358;UBERON:0000064;UBERON:0005282;UBERON:0000061;UBERON:0003103;UBERON:0005177;UBERON:0002080;UBERON:0005178;UBERON:0000060;UBERON:0004111;DOID:4;UBERON:0004151;UBERON:0004529;EFO:0005207;UBERON:0002100;UBERON:0004120;UBERON:0034768;UBERON:0000481;UBERON:0005181;DOID:6419;UBERON:0000062;UBERON:0002616;UBERON:0007100;EFO:0000408;UBERON:0004535;UBERON:0004923;UBERON:0000948;UBERON:0000468;UBERON:0010000;UBERON:0011216;UBERON:0001009;DOID:114;UBERON:0000467;EFO:0000319;UBERON:0003947;DOID:1682;UBERON:0010314;UBERON:0000475;UBERON:0000915;UBERON:0001016;UBERON:0013701;UBERON:0002082;UBERON:0004121;UBERON:0000465;DOID:1287;UBERON:0035554;DOID:7	nervous system	heart right ventricle	tetralogy of Fallot
SRR448113	tissue	0.610263157	UBERON:0002422;UBERON:0013702;UBERON:0001062;UBERON:0000073;UBERON:0005281;UBERON:0000955;UBERON:0011676;UBERON:0004086;UBERON:0015212;UBERON:0002028;UBERON:0015228;UBERON:0001017;UBERON:0015410;EFO:0003777;UBERON:0009569;UBERON:0005358;UBERON:0000064;UBERON:0005282;UBERON:0000061;UBERON:0003103;UBERON:0005177;UBERON:0002080;UBERON:0005178;UBERON:0000060;UBERON:0004111;DOID:4;UBERON:0004151;UBERON:0004529;EFO:0005207;UBERON:0002100;UBERON:0004120;UBERON:0034768;UBERON:0000481;UBERON:0005181;DOID:6419;UBERON:0000062;UBERON:0002616;UBERON:0007100;EFO:0000408;UBERON:0004535;UBERON:0004923;UBERON:0000948;UBERON:0000468;UBERON:0010000;UBERON:0011216;UBERON:0001009;DOID:114;UBERON:0000467;EFO:0000319;UBERON:0003947;DOID:1682;UBERON:0010314;UBERON:0000475;UBERON:0000915;UBERON:0001016;UBERON:0013701;UBERON:0002082;UBERON:0004121;UBERON:0000465;DOID:1287;UBERON:0035554;DOID:7	nervous system	heart right ventricle	tetralogy of Fallot
SRR448114	tissue	0.610263157	UBERON:0002422;UBERON:0013702;UBERON:0001062;UBERON:0000073;UBERON:0005281;UBERON:0000955;UBERON:0011676;UBERON:0004086;UBERON:0015212;UBERON:0002028;UBERON:0015228;UBERON:0001017;UBERON:0015410;EFO:0003777;UBERON:0009569;UBERON:0005358;UBERON:0000064;UBERON:0005282;UBERON:0000061;UBERON:0003103;UBERON:0005177;UBERON:0002080;UBERON:0005178;UBERON:0000060;UBERON:0004111;DOID:4;UBERON:0004151;UBERON:0004529;EFO:0005207;UBERON:0002100;UBERON:0004120;UBERON:0034768;UBERON:0000481;UBERON:0005181;DOID:6419;UBERON:0000062;UBERON:0002616;UBERON:0007100;EFO:0000408;UBERON:0004535;UBERON:0004923;UBERON:0000948;UBERON:0000468;UBERON:0010000;UBERON:0011216;UBERON:0001009;DOID:114;UBERON:0000467;EFO:0000319;UBERON:0003947;DOID:1682;UBERON:0010314;UBERON:0000475;UBERON:0000915;UBERON:0001016;UBERON:0013701;UBERON:0002082;UBERON:0004121;UBERON:0000465;DOID:1287;UBERON:0035554;DOID:7	nervous system	heart right ventricle	tetralogy of Fallot
SRR448115	tissue	0.610263157	UBERON:0002422;UBERON:0013702;UBERON:0001062;UBERON:0000073;UBERON:0005281;UBERON:0000955;UBERON:0011676;UBERON:0004086;UBERON:0015212;UBERON:0002028;UBERON:0015228;UBERON:0001017;UBERON:0015410;EFO:0003777;UBERON:0009569;UBERON:0005358;UBERON:0000064;UBERON:0005282;UBERON:0000061;UBERON:0003103;UBERON:0005177;UBERON:0002080;UBERON:0005178;UBERON:0000060;UBERON:0004111;DOID:4;UBERON:0004151;UBERON:0004529;EFO:0005207;UBERON:0002100;UBERON:0004120;UBERON:0034768;UBERON:0000481;UBERON:0005181;DOID:6419;UBERON:0000062;UBERON:0002616;UBERON:0007100;EFO:0000408;UBERON:0004535;UBERON:0004923;UBERON:0000948;UBERON:0000468;UBERON:0010000;UBERON:0011216;UBERON:0001009;DOID:114;UBERON:0000467;EFO:0000319;UBERON:0003947;DOID:1682;UBERON:0010314;UBERON:0000475;UBERON:0000915;UBERON:0001016;UBERON:0013701;UBERON:0002082;UBERON:0004121;UBERON:0000465;DOID:1287;UBERON:0035554;DOID:7	nervous system	heart right ventricle	tetralogy of Fallot
SRR448116	tissue	0.610263157	UBERON:0002422;UBERON:0013702;UBERON:0001062;UBERON:0000073;UBERON:0005281;UBERON:0000955;UBERON:0011676;UBERON:0004086;UBERON:0015212;UBERON:0002028;UBERON:0015228;UBERON:0001017;UBERON:0015410;EFO:0003777;UBERON:0009569;UBERON:0005358;UBERON:0000064;UBERON:0005282;UBERON:0000061;UBERON:0003103;UBERON:0005177;UBERON:0002080;UBERON:0005178;UBERON:0000060;UBERON:0004111;DOID:4;UBERON:0004151;UBERON:0004529;EFO:0005207;UBERON:0002100;UBERON:0004120;UBERON:0034768;UBERON:0000481;UBERON:0005181;DOID:6419;UBERON:0000062;UBERON:0002616;UBERON:0007100;EFO:0000408;UBERON:0004535;UBERON:0004923;UBERON:0000948;UBERON:0000468;UBERON:0010000;UBERON:0011216;UBERON:0001009;DOID:114;UBERON:0000467;EFO:0000319;UBERON:0003947;DOID:1682;UBERON:0010314;UBERON:0000475;UBERON:0000915;UBERON:0001016;UBERON:0013701;UBERON:0002082;UBERON:0004121;UBERON:0000465;DOID:1287;UBERON:0035554;DOID:7	nervous system	heart right ventricle	tetralogy of Fallot
SRR448330	tissue	0.762372867	UBERON:0010912;UBERON:0004288;UBERON:0005162;UBERON:0000062;UBERON:0000075;UBERON:0011158;UBERON:0010000;UBERON:0011159;UBERON:0000468;UBERON:0000477;UBERON:0011216;UBERON:0003457;UBERON:0000467;UBERON:0002514;UBERON:0010314;UBERON:0000209;UBERON:0001434;UBERON:0000153;UBERON:0004339;UBERON:0001016;UBERON:0010323;UBERON:0004766;UBERON:0000475;UBERON:0001474;UBERON:0004121;UBERON:0013701;UBERON:0011164;UBERON:0016525;UBERON:0000033;UBERON:0010428;UBERON:0000465;UBERON:0001869;UBERON:0011215;UBERON:0004756;UBERON:0013702;UBERON:0003128;UBERON:0001062;UBERON:0008907;UBERON:0002204;UBERON:0011676;UBERON:0016526;UBERON:0000955;UBERON:0015212;UBERON:0001017;UBERON:0007811;UBERON:0007914;UBERON:0004765;UBERON:0034925;UBERON:0002316;UBERON:0000064;UBERON:0011137;UBERON:0001703;UBERON:0003113;UBERON:0007842;UBERON:0004866;UBERON:0000061;UBERON:0003129;UBERON:0010364	musculoskeletal system	NA	NA
SRR448331	tissue	0.762372867	UBERON:0010912;UBERON:0004288;UBERON:0005162;UBERON:0000062;UBERON:0000075;UBERON:0011158;UBERON:0010000;UBERON:0011159;UBERON:0000468;UBERON:0000477;UBERON:0011216;UBERON:0003457;UBERON:0000467;UBERON:0002514;UBERON:0010314;UBERON:0000209;UBERON:0001434;UBERON:0000153;UBERON:0004339;UBERON:0001016;UBERON:0010323;UBERON:0004766;UBERON:0000475;UBERON:0001474;UBERON:0004121;UBERON:0013701;UBERON:0011164;UBERON:0016525;UBERON:0000033;UBERON:0010428;UBERON:0000465;UBERON:0001869;UBERON:0011215;UBERON:0004756;UBERON:0013702;UBERON:0003128;UBERON:0001062;UBERON:0008907;UBERON:0002204;UBERON:0011676;UBERON:0016526;UBERON:0000955;UBERON:0015212;UBERON:0001017;UBERON:0007811;UBERON:0007914;UBERON:0004765;UBERON:0034925;UBERON:0002316;UBERON:0000064;UBERON:0011137;UBERON:0001703;UBERON:0003113;UBERON:0007842;UBERON:0004866;UBERON:0000061;UBERON:0003129;UBERON:0010364	musculoskeletal system	NA	NA
SRR449292	cell_line	0.788497543	EFO:0000408;DOID:0050136;EFO:0002694;EFO:0004187;EFO:0005741;DOID:2473;EFO:0004105;DOID:1564;DOID:0050117;EFO:0000727;DOID:4;DOID:1508	Others	NA	NA
SRR449330	tissue	0.54163404	DOID:8791;DOID:0060071;EFO:0000311;DOID:14566;DOID:3007;EFO:0000616;DOID:4;DOID:5093;DOID:0050686;DOID:8719;DOID:0060074;DOID:1612;EFO:0000313;DOID:162;EFO:0000408;DOID:3463;EFO:0006858;DOID:7;EFO:0000432;EFO:0000305;0;DOID:0060118;DOID:3459	Others	NA	NA
SRR449331	tissue	0.54163404	DOID:8791;DOID:0060071;EFO:0000311;DOID:14566;DOID:3007;EFO:0000616;DOID:4;DOID:5093;DOID:0050686;DOID:8719;DOID:0060074;DOID:1612;EFO:0000313;DOID:162;EFO:0000408;DOID:3463;EFO:0006858;DOID:7;EFO:0000432;EFO:0000305;0;DOID:0060118;DOID:3459	Others	NA	NA
SRR449332	tissue	0.54163404	DOID:8791;DOID:0060071;EFO:0000311;DOID:14566;DOID:3007;EFO:0000616;DOID:4;DOID:5093;DOID:0050686;DOID:8719;DOID:0060074;DOID:1612;EFO:0000313;DOID:162;EFO:0000408;DOID:3463;EFO:0006858;DOID:7;EFO:0000432;EFO:0000305;0;DOID:0060118;DOID:3459	Others	NA	NA
SRR449333	tissue	0.54163404	DOID:8791;DOID:0060071;EFO:0000311;DOID:14566;DOID:3007;EFO:0000616;DOID:4;DOID:5093;DOID:0050686;DOID:8719;DOID:0060074;DOID:1612;EFO:0000313;DOID:162;EFO:0000408;DOID:3463;EFO:0006858;DOID:7;EFO:0000432;EFO:0000305;0;DOID:0060118;DOID:3459	Others	NA	NA
SRR449334	tissue	0.54163404	DOID:8791;DOID:0060071;EFO:0000311;DOID:14566;DOID:3007;EFO:0000616;DOID:4;DOID:5093;DOID:0050686;DOID:8719;DOID:0060074;DOID:1612;EFO:0000313;DOID:162;EFO:0000408;DOID:3463;EFO:0006858;DOID:7;EFO:0000432;EFO:0000305;0;DOID:0060118;DOID:3459	Others	NA	NA
SRR449335	tissue	0.54163404	DOID:8791;DOID:0060071;EFO:0000311;DOID:14566;DOID:3007;EFO:0000616;DOID:4;DOID:5093;DOID:0050686;DOID:8719;DOID:0060074;DOID:1612;EFO:0000313;DOID:162;EFO:0000408;DOID:3463;EFO:0006858;DOID:7;EFO:0000432;EFO:0000305;0;DOID:0060118;DOID:3459	Others	NA	NA
SRR449336	tissue	0.54163404	DOID:8791;DOID:0060071;EFO:0000311;DOID:14566;DOID:3007;EFO:0000616;DOID:4;DOID:5093;DOID:0050686;DOID:8719;DOID:0060074;DOID:1612;EFO:0000313;DOID:162;EFO:0000408;DOID:3463;EFO:0006858;DOID:7;EFO:0000432;EFO:0000305;0;DOID:0060118;DOID:3459	Others	NA	NA
SRR449337	tissue	0.54163404	DOID:8791;DOID:0060071;EFO:0000311;DOID:14566;DOID:3007;EFO:0000616;DOID:4;DOID:5093;DOID:0050686;DOID:8719;DOID:0060074;DOID:1612;EFO:0000313;DOID:162;EFO:0000408;DOID:3463;EFO:0006858;DOID:7;EFO:0000432;EFO:0000305;0;DOID:0060118;DOID:3459	Others	NA	NA
SRR449360	tissue	0.667947988	EFO:0001642;UBERON:0000178;EFO:0002427;EFO:0000616;DOID:4;EFO:1000068;UBERON:0000061;EFO:0000727;DOID:14566;UBERON:0001062;EFO:0000565;EFO:0000311;EFO:0005803;UBERON:0000467;UBERON:0000179;UBERON:0006314;UBERON:0002390;UBERON:0000465;UBERON:0002193;UBERON:0004120;EFO:0002694;EFO:0000222;EFO:0000408;UBERON:0000468;UBERON:0010000;UBERON:0000463	hemolymphoid system	NA	NA
SRR449361	tissue	0.667947988	EFO:0001642;UBERON:0000178;EFO:0002427;EFO:0000616;DOID:4;EFO:1000068;UBERON:0000061;EFO:0000727;DOID:14566;UBERON:0001062;EFO:0000565;EFO:0000311;EFO:0005803;UBERON:0000467;UBERON:0000179;UBERON:0006314;UBERON:0002390;UBERON:0000465;UBERON:0002193;UBERON:0004120;EFO:0002694;EFO:0000222;EFO:0000408;UBERON:0000468;UBERON:0010000;UBERON:0000463	hemolymphoid system	NA	NA
SRR449432	cell_line	0.788497543	EFO:0000408;DOID:0050136;EFO:0002694;EFO:0004187;EFO:0005741;DOID:2473;EFO:0004105;DOID:1564;DOID:0050117;EFO:0000727;DOID:4;DOID:1508	Others	NA	NA
SRR452328	primary_cells	0.622712853	CL:0000766;CL:0000000;CL:0000235;CL:0000219;CL:0000003;CL:0000325;CL:0000861;CL:0000988;CL:0000890;CL:0000738;CL:0000234;CL:0000763;CL:0000255;CL:0000473;CL:0002371;CL:0000548	Others	NA	NA
SRR452329	primary_cells	0.622712853	CL:0000766;CL:0000000;CL:0000235;CL:0000219;CL:0000003;CL:0000325;CL:0000861;CL:0000988;CL:0000890;CL:0000738;CL:0000234;CL:0000763;CL:0000255;CL:0000473;CL:0002371;CL:0000548	Others	NA	NA
SRR452330	primary_cells	0.622712853	CL:0000766;CL:0000000;CL:0000235;CL:0000219;CL:0000003;CL:0000325;CL:0000861;CL:0000988;CL:0000890;CL:0000738;CL:0000234;CL:0000763;CL:0000255;CL:0000473;CL:0002371;CL:0000548	Others	NA	NA
SRR452331	primary_cells	0.622712853	CL:0000766;CL:0000000;CL:0000235;CL:0000219;CL:0000003;CL:0000325;CL:0000861;CL:0000988;CL:0000890;CL:0000738;CL:0000234;CL:0000763;CL:0000255;CL:0000473;CL:0002371;CL:0000548	Others	NA	NA
SRR452332	primary_cells	0.622712853	CL:0000766;CL:0000000;CL:0000235;CL:0000219;CL:0000003;CL:0000325;CL:0000861;CL:0000988;CL:0000890;CL:0000738;CL:0000234;CL:0000763;CL:0000255;CL:0000473;CL:0002371;CL:0000548	Others	NA	NA
SRR452333	primary_cells	0.622712853	CL:0000766;CL:0000000;CL:0000235;CL:0000219;CL:0000003;CL:0000325;CL:0000861;CL:0000988;CL:0000890;CL:0000738;CL:0000234;CL:0000763;CL:0000255;CL:0000473;CL:0002371;CL:0000548	Others	NA	NA
SRR453391	tissue	0.410557528	NA	Others	NA	NA
SRR453392	tissue	0.410557528	NA	Others	NA	NA
SRR453394	tissue	0.410557528	NA	Others	NA	NA
SRR453395	tissue	0.410557528	NA	Others	NA	NA
SRR453396	tissue	0.410557528	NA	Others	NA	NA
SRR453397	tissue	0.410557528	NA	Others	NA	NA
SRR453398	tissue	0.410557528	NA	Others	NA	NA
SRR453399	tissue	0.410557528	NA	Others	NA	NA
SRR453401	tissue	0.410557528	NA	Others	NA	NA
SRR453402	tissue	0.410557528	NA	Others	NA	NA
SRR453403	tissue	0.410557528	NA	Others	NA	NA
SRR453404	tissue	0.410557528	NA	Others	NA	NA
SRR453405	tissue	0.410557528	NA	Others	NA	NA
SRR453406	tissue	0.410557528	NA	Others	NA	NA
SRR453407	tissue	0.410557528	NA	Others	NA	NA
SRR453410	cell_line	0.657396225	UBERON:0001062;CL:0001063;UBERON:0000061;UBERON:0004529;CL:0000000;UBERON:0034768;CL:0001061;UBERON:0000062;UBERON:0010000;UBERON:0000468;UBERON:0000467;UBERON:0000465	Others	NA	NA
SRR453411	cell_line	0.657396225	UBERON:0001062;CL:0001063;UBERON:0000061;UBERON:0004529;CL:0000000;UBERON:0034768;CL:0001061;UBERON:0000062;UBERON:0010000;UBERON:0000468;UBERON:0000467;UBERON:0000465	Others	NA	NA
SRR453412	cell_line	0.657396225	UBERON:0001062;CL:0001063;UBERON:0000061;UBERON:0004529;CL:0000000;UBERON:0034768;CL:0001061;UBERON:0000062;UBERON:0010000;UBERON:0000468;UBERON:0000467;UBERON:0000465	Others	NA	NA
SRR453413	cell_line	0.657396225	UBERON:0001062;CL:0001063;UBERON:0000061;UBERON:0004529;CL:0000000;UBERON:0034768;CL:0001061;UBERON:0000062;UBERON:0010000;UBERON:0000468;UBERON:0000467;UBERON:0000465	Others	NA	NA
SRR454063	cell_line	0.737518203	CL:0000003;CL:0000988;EFO:0000322;CL:0000000;EFO:0004187;EFO:0002694;EFO:0000726;CL:0000578;CL:0000548;CL:0002371;CL:0001034;EFO:0004105;CL:0000010;CL:0000255;CL:0000763	Others	NA	NA
SRR454064	cell_line	0.737518203	CL:0000003;CL:0000988;EFO:0000322;CL:0000000;EFO:0004187;EFO:0002694;EFO:0000726;CL:0000578;CL:0000548;CL:0002371;CL:0001034;EFO:0004105;CL:0000010;CL:0000255;CL:0000763	Others	NA	NA
SRR454065	cell_line	0.737518203	CL:0000003;CL:0000988;EFO:0000322;CL:0000000;EFO:0004187;EFO:0002694;EFO:0000726;CL:0000578;CL:0000548;CL:0002371;CL:0001034;EFO:0004105;CL:0000010;CL:0000255;CL:0000763	Others	NA	NA
SRR454066	cell_line	0.737518203	CL:0000003;CL:0000988;EFO:0000322;CL:0000000;EFO:0004187;EFO:0002694;EFO:0000726;CL:0000578;CL:0000548;CL:0002371;CL:0001034;EFO:0004105;CL:0000010;CL:0000255;CL:0000763	Others	NA	NA
SRR456526	cell_line	0.836688524	UBERON:0000061;UBERON:0001062;UBERON:0000465;UBERON:0000467;EFO:0002694;UBERON:0010000;UBERON:0000468;EFO:0000726;UBERON:0004529;UBERON:0034768;UBERON:0000062	Others	NA	NA
SRR456527	cell_line	0.836688524	UBERON:0000061;UBERON:0001062;UBERON:0000465;UBERON:0000467;EFO:0002694;UBERON:0010000;UBERON:0000468;EFO:0000726;UBERON:0004529;UBERON:0034768;UBERON:0000062	Others	NA	NA
SRR456528	cell_line	0.836688524	UBERON:0000061;UBERON:0001062;UBERON:0000465;UBERON:0000467;EFO:0002694;UBERON:0010000;UBERON:0000468;EFO:0000726;UBERON:0004529;UBERON:0034768;UBERON:0000062	Others	NA	NA
SRR456529	cell_line	0.836688524	UBERON:0000061;UBERON:0001062;UBERON:0000465;UBERON:0000467;EFO:0002694;UBERON:0010000;UBERON:0000468;EFO:0000726;UBERON:0004529;UBERON:0034768;UBERON:0000062	Others	NA	NA
SRR456542	cell_line	0.825171383	UBERON:0000468;UBERON:0010000;EFO:0002694;UBERON:0000477;UBERON:0006611;UBERON:0000465;UBERON:0000467;UBERON:0002416;UBERON:0001062;EFO:0000727;UBERON:0000061	Others	NA	NA
SRR456543	cell_line	0.825171383	UBERON:0000468;UBERON:0010000;EFO:0002694;UBERON:0000477;UBERON:0006611;UBERON:0000465;UBERON:0000467;UBERON:0002416;UBERON:0001062;EFO:0000727;UBERON:0000061	Others	NA	NA
SRR456544	cell_line	0.825171383	UBERON:0000468;UBERON:0010000;EFO:0002694;UBERON:0000477;UBERON:0006611;UBERON:0000465;UBERON:0000467;UBERON:0002416;UBERON:0001062;EFO:0000727;UBERON:0000061	Others	NA	NA
SRR456545	cell_line	0.825171383	UBERON:0000468;UBERON:0010000;EFO:0002694;UBERON:0000477;UBERON:0006611;UBERON:0000465;UBERON:0000467;UBERON:0002416;UBERON:0001062;EFO:0000727;UBERON:0000061	Others	NA	NA
SRR456546	cell_line	0.825171383	UBERON:0000468;UBERON:0010000;EFO:0002694;UBERON:0000477;UBERON:0006611;UBERON:0000465;UBERON:0000467;UBERON:0002416;UBERON:0001062;EFO:0000727;UBERON:0000061	Others	NA	NA
SRR456547	cell_line	0.825171383	UBERON:0000468;UBERON:0010000;EFO:0002694;UBERON:0000477;UBERON:0006611;UBERON:0000465;UBERON:0000467;UBERON:0002416;UBERON:0001062;EFO:0000727;UBERON:0000061	Others	NA	NA
SRR456548	cell_line	0.825171383	UBERON:0000468;UBERON:0010000;EFO:0002694;UBERON:0000477;UBERON:0006611;UBERON:0000465;UBERON:0000467;UBERON:0002416;UBERON:0001062;EFO:0000727;UBERON:0000061	Others	NA	NA
SRR456549	cell_line	0.825171383	UBERON:0000468;UBERON:0010000;EFO:0002694;UBERON:0000477;UBERON:0006611;UBERON:0000465;UBERON:0000467;UBERON:0002416;UBERON:0001062;EFO:0000727;UBERON:0000061	Others	NA	NA
SRR456551	cell_line	0.66233637	NA	Others	NA	NA
SRR456552	cell_line	0.66233637	NA	Others	NA	NA
SRR456553	cell_line	0.66233637	NA	Others	NA	NA
SRR456554	cell_line	0.66233637	NA	Others	NA	NA
SRR456555	cell_line	0.66233637	NA	Others	NA	NA
SRR456556	cell_line	0.66233637	NA	Others	NA	NA
SRR456557	cell_line	0.66233637	NA	Others	NA	NA
SRR456936	tissue	0.777437214	UBERON:0004119;UBERON:0002365;UBERON:0013765;UBERON:0009569;UBERON:0002417;UBERON:0000061;UBERON:0002423;UBERON:0005177;UBERON:0000955;UBERON:0011676;UBERON:0013702;UBERON:0001062;UBERON:0000916;UBERON:0006925;UBERON:0001017;UBERON:0002330;UBERON:0000475;UBERON:0001016;UBERON:0000467;UBERON:0001007;UBERON:0005172;UBERON:0013701;UBERON:0004121;UBERON:0000465;UBERON:0002530;UBERON:0000062;UBERON:0005173;UBERON:0002100;UBERON:0002107;UBERON:0011216;UBERON:0002368;UBERON:0000949;UBERON:0000468;UBERON:0010000	nervous system	NA	NA
SRR456937	tissue	0.777437214	UBERON:0004119;UBERON:0002365;UBERON:0013765;UBERON:0009569;UBERON:0002417;UBERON:0000061;UBERON:0002423;UBERON:0005177;UBERON:0000955;UBERON:0011676;UBERON:0013702;UBERON:0001062;UBERON:0000916;UBERON:0006925;UBERON:0001017;UBERON:0002330;UBERON:0000475;UBERON:0001016;UBERON:0000467;UBERON:0001007;UBERON:0005172;UBERON:0013701;UBERON:0004121;UBERON:0000465;UBERON:0002530;UBERON:0000062;UBERON:0005173;UBERON:0002100;UBERON:0002107;UBERON:0011216;UBERON:0002368;UBERON:0000949;UBERON:0000468;UBERON:0010000	nervous system	brain
SRR479052	cell_line	0.837127021	DOID:0060085;DOID:11201;DOID:657;EFO:0002422;EFO:1001087;DOID:7;EFO:0001379;EFO:0000232;DOID:0060084;EFO:0000408;EFO:0002694;DOID:0060089;DOID:28;EFO:0000616;DOID:4;EFO:0000727;DOID:14566;DOID:7608;DOID:0060072	Others	parathyroid gland	parathyroid adenoma
SRR479053	cell_line	0.837127021	DOID:0060085;DOID:11201;DOID:657;EFO:0002422;EFO:1001087;DOID:7;EFO:0001379;EFO:0000232;DOID:0060084;EFO:0000408;EFO:0002694;DOID:0060089;DOID:28;EFO:0000616;DOID:4;EFO:0000727;DOID:14566;DOID:7608;DOID:0060072	Others	parathyroid gland	parathyroid adenoma
SRR479054	cell_line	0.837127021	DOID:0060085;DOID:11201;DOID:657;EFO:0002422;EFO:1001087;DOID:7;EFO:0001379;EFO:0000232;DOID:0060084;EFO:0000408;EFO:0002694;DOID:0060089;DOID:28;EFO:0000616;DOID:4;EFO:0000727;DOID:14566;DOID:7608;DOID:0060072	Others	NA	NA
SRR479055	cell_line	0.837127021	DOID:0060085;DOID:11201;DOID:657;EFO:0002422;EFO:1001087;DOID:7;EFO:0001379;EFO:0000232;DOID:0060084;EFO:0000408;EFO:0002694;DOID:0060089;DOID:28;EFO:0000616;DOID:4;EFO:0000727;DOID:14566;DOID:7608;DOID:0060072	Others	NA	NA
SRR479056	cell_line	0.837127021	DOID:0060085;DOID:11201;DOID:657;EFO:0002422;EFO:1001087;DOID:7;EFO:0001379;EFO:0000232;DOID:0060084;EFO:0000408;EFO:0002694;DOID:0060089;DOID:28;EFO:0000616;DOID:4;EFO:0000727;DOID:14566;DOID:7608;DOID:0060072	Others	NA	NA
SRR479058	cell_line	0.837127021	DOID:0060085;DOID:11201;DOID:657;EFO:0002422;EFO:1001087;DOID:7;EFO:0001379;EFO:0000232;DOID:0060084;EFO:0000408;EFO:0002694;DOID:0060089;DOID:28;EFO:0000616;DOID:4;EFO:0000727;DOID:14566;DOID:7608;DOID:0060072	Others	parathyroid gland	parathyroid adenoma
SRR479059	cell_line	0.837127021	DOID:0060085;DOID:11201;DOID:657;EFO:0002422;EFO:1001087;DOID:7;EFO:0001379;EFO:0000232;DOID:0060084;EFO:0000408;EFO:0002694;DOID:0060089;DOID:28;EFO:0000616;DOID:4;EFO:0000727;DOID:14566;DOID:7608;DOID:0060072	Others	parathyroid gland	parathyroid adenoma
SRR479060	cell_line	0.837127021	DOID:0060085;DOID:11201;DOID:657;EFO:0002422;EFO:1001087;DOID:7;EFO:0001379;EFO:0000232;DOID:0060084;EFO:0000408;EFO:0002694;DOID:0060089;DOID:28;EFO:0000616;DOID:4;EFO:0000727;DOID:14566;DOID:7608;DOID:0060072	Others	NA	NA
SRR479061	cell_line	0.837127021	DOID:0060085;DOID:11201;DOID:657;EFO:0002422;EFO:1001087;DOID:7;EFO:0001379;EFO:0000232;DOID:0060084;EFO:0000408;EFO:0002694;DOID:0060089;DOID:28;EFO:0000616;DOID:4;EFO:0000727;DOID:14566;DOID:7608;DOID:0060072	Others	NA	NA
SRR479062	cell_line	0.837127021	DOID:0060085;DOID:11201;DOID:657;EFO:0002422;EFO:1001087;DOID:7;EFO:0001379;EFO:0000232;DOID:0060084;EFO:0000408;EFO:0002694;DOID:0060089;DOID:28;EFO:0000616;DOID:4;EFO:0000727;DOID:14566;DOID:7608;DOID:0060072	Others	NA	NA
SRR479063	cell_line	0.837127021	DOID:0060085;DOID:11201;DOID:657;EFO:0002422;EFO:1001087;DOID:7;EFO:0001379;EFO:0000232;DOID:0060084;EFO:0000408;EFO:0002694;DOID:0060089;DOID:28;EFO:0000616;DOID:4;EFO:0000727;DOID:14566;DOID:7608;DOID:0060072	Others	NA	NA
SRR479064	cell_line	0.837127021	DOID:0060085;DOID:11201;DOID:657;EFO:0002422;EFO:1001087;DOID:7;EFO:0001379;EFO:0000232;DOID:0060084;EFO:0000408;EFO:0002694;DOID:0060089;DOID:28;EFO:0000616;DOID:4;EFO:0000727;DOID:14566;DOID:7608;DOID:0060072	Others	NA	NA
SRR479065	cell_line	0.837127021	DOID:0060085;DOID:11201;DOID:657;EFO:0002422;EFO:1001087;DOID:7;EFO:0001379;EFO:0000232;DOID:0060084;EFO:0000408;EFO:0002694;DOID:0060089;DOID:28;EFO:0000616;DOID:4;EFO:0000727;DOID:14566;DOID:7608;DOID:0060072	Others	NA	NA
SRR479066	cell_line	0.837127021	DOID:0060085;DOID:11201;DOID:657;EFO:0002422;EFO:1001087;DOID:7;EFO:0001379;EFO:0000232;DOID:0060084;EFO:0000408;EFO:0002694;DOID:0060089;DOID:28;EFO:0000616;DOID:4;EFO:0000727;DOID:14566;DOID:7608;DOID:0060072	Others	parathyroid gland	parathyroid adenoma
SRR479067	cell_line	0.837127021	DOID:0060085;DOID:11201;DOID:657;EFO:0002422;EFO:1001087;DOID:7;EFO:0001379;EFO:0000232;DOID:0060084;EFO:0000408;EFO:0002694;DOID:0060089;DOID:28;EFO:0000616;DOID:4;EFO:0000727;DOID:14566;DOID:7608;DOID:0060072	Others	parathyroid gland	parathyroid adenoma
SRR479068	cell_line	0.837127021	DOID:0060085;DOID:11201;DOID:657;EFO:0002422;EFO:1001087;DOID:7;EFO:0001379;EFO:0000232;DOID:0060084;EFO:0000408;EFO:0002694;DOID:0060089;DOID:28;EFO:0000616;DOID:4;EFO:0000727;DOID:14566;DOID:7608;DOID:0060072	Others	NA	NA
SRR479069	cell_line	0.837127021	DOID:0060085;DOID:11201;DOID:657;EFO:0002422;EFO:1001087;DOID:7;EFO:0001379;EFO:0000232;DOID:0060084;EFO:0000408;EFO:0002694;DOID:0060089;DOID:28;EFO:0000616;DOID:4;EFO:0000727;DOID:14566;DOID:7608;DOID:0060072	Others	NA	NA
SRR479071	cell_line	0.837127021	DOID:0060085;DOID:11201;DOID:657;EFO:0002422;EFO:1001087;DOID:7;EFO:0001379;EFO:0000232;DOID:0060084;EFO:0000408;EFO:0002694;DOID:0060089;DOID:28;EFO:0000616;DOID:4;EFO:0000727;DOID:14566;DOID:7608;DOID:0060072	Others	NA	NA
SRR479072	cell_line	0.837127021	DOID:0060085;DOID:11201;DOID:657;EFO:0002422;EFO:1001087;DOID:7;EFO:0001379;EFO:0000232;DOID:0060084;EFO:0000408;EFO:0002694;DOID:0060089;DOID:28;EFO:0000616;DOID:4;EFO:0000727;DOID:14566;DOID:7608;DOID:0060072	Others	parathyroid gland	parathyroid adenoma
SRR479073	cell_line	0.837127021	DOID:0060085;DOID:11201;DOID:657;EFO:0002422;EFO:1001087;DOID:7;EFO:0001379;EFO:0000232;DOID:0060084;EFO:0000408;EFO:0002694;DOID:0060089;DOID:28;EFO:0000616;DOID:4;EFO:0000727;DOID:14566;DOID:7608;DOID:0060072	Others	NA	NA
SRR479074	cell_line	0.837127021	DOID:0060085;DOID:11201;DOID:657;EFO:0002422;EFO:1001087;DOID:7;EFO:0001379;EFO:0000232;DOID:0060084;EFO:0000408;EFO:0002694;DOID:0060089;DOID:28;EFO:0000616;DOID:4;EFO:0000727;DOID:14566;DOID:7608;DOID:0060072	Others	NA	NA
SRR479075	cell_line	0.837127021	DOID:0060085;DOID:11201;DOID:657;EFO:0002422;EFO:1001087;DOID:7;EFO:0001379;EFO:0000232;DOID:0060084;EFO:0000408;EFO:0002694;DOID:0060089;DOID:28;EFO:0000616;DOID:4;EFO:0000727;DOID:14566;DOID:7608;DOID:0060072	Others	NA	NA
SRR479076	cell_line	0.837127021	DOID:0060085;DOID:11201;DOID:657;EFO:0002422;EFO:1001087;DOID:7;EFO:0001379;EFO:0000232;DOID:0060084;EFO:0000408;EFO:0002694;DOID:0060089;DOID:28;EFO:0000616;DOID:4;EFO:0000727;DOID:14566;DOID:7608;DOID:0060072	Others	NA	NA
SRR479077	cell_line	0.837127021	DOID:0060085;DOID:11201;DOID:657;EFO:0002422;EFO:1001087;DOID:7;EFO:0001379;EFO:0000232;DOID:0060084;EFO:0000408;EFO:0002694;DOID:0060089;DOID:28;EFO:0000616;DOID:4;EFO:0000727;DOID:14566;DOID:7608;DOID:0060072	Others	NA	NA
SRR479078	cell_line	0.837127021	DOID:0060085;DOID:11201;DOID:657;EFO:0002422;EFO:1001087;DOID:7;EFO:0001379;EFO:0000232;DOID:0060084;EFO:0000408;EFO:0002694;DOID:0060089;DOID:28;EFO:0000616;DOID:4;EFO:0000727;DOID:14566;DOID:7608;DOID:0060072	Others	NA	NA
SRR486237	stem_cells	0.603040953	CL:0000548;CL:0000034;CL:0011115;CL:0000255;CL:0002322;CL:0002321;CL:0000003;CL:0000000	Others	NA	NA
SRR486238	stem_cells	0.603040953	CL:0000548;CL:0000034;CL:0011115;CL:0000255;CL:0002322;CL:0002321;CL:0000003;CL:0000000	Others	NA	NA
SRR486239	stem_cells	0.603040953	CL:0000548;CL:0000034;CL:0011115;CL:0000255;CL:0002322;CL:0002321;CL:0000003;CL:0000000	Others	NA	NA
SRR486240	stem_cells	0.603040953	CL:0000548;CL:0000034;CL:0011115;CL:0000255;CL:0002322;CL:0002321;CL:0000003;CL:0000000	Others	NA	NA
SRR486241	stem_cells	0.603040953	CL:0000548;CL:0000034;CL:0011115;CL:0000255;CL:0002322;CL:0002321;CL:0000003;CL:0000000	Others	NA	NA
SRR486242	stem_cells	0.603040953	CL:0000548;CL:0000034;CL:0011115;CL:0000255;CL:0002322;CL:0002321;CL:0000003;CL:0000000	Others	NA	NA
SRR488136	stem_cells	0.603040953	CL:0000548;CL:0000034;CL:0011115;CL:0000255;CL:0002322;CL:0002321;CL:0000003;CL:0000000	Others	NA	NA
SRR488137	stem_cells	0.603040953	CL:0000548;CL:0000034;CL:0011115;CL:0000255;CL:0002322;CL:0002321;CL:0000003;CL:0000000	Others	NA	NA
SRR488566	tissue	0.410557528	NA	Others	NA	NA
SRR488567	tissue	0.410557528	NA	Others	NA	NA
SRR488568	tissue	0.410557528	NA	Others	NA	NA
SRR488569	tissue	0.410557528	NA	Others	NA	NA
SRR488570	tissue	0.410557528	NA	Others	NA	NA
SRR488571	tissue	0.410557528	NA	Others	NA	NA
SRR488684	stem_cells	0.603040953	CL:0000548;CL:0000034;CL:0011115;CL:0000255;CL:0002322;CL:0002321;CL:0000003;CL:0000000	Others	NA	NA
SRR488685	stem_cells	0.603040953	CL:0000548;CL:0000034;CL:0011115;CL:0000255;CL:0002322;CL:0002321;CL:0000003;CL:0000000	Others	NA	NA
SRR490240	in_vitro_differentiated_cells	0.647251481	UBERON:0000062;CL:0000048;CL:0002551;CL:0000000;UBERON:0002199;UBERON:0007023;UBERON:0011822;UBERON:0001013;UBERON:0011216;CL:0000499;UBERON:0000468;CL:0000219;UBERON:0010000;UBERON:0004923;UBERON:0000475;CL:0000003;CL:0000134;UBERON:0002416;UBERON:0010314;UBERON:0000467;CL:0002620;EFO:0001272;UBERON:0000465;UBERON:0000479;UBERON:0013701;CL:0000057;UBERON:0004121;CL:0002320;UBERON:0001062;UBERON:0013702;CL:0000255;UBERON:0011821;CL:0011115;UBERON:0002067;CL:0000034;EFO:0000399;UBERON:0000064;UBERON:0011823;UBERON:0013754;UBERON:0000060;CL:0002371;UBERON:0002384;CL:0000548;UBERON:0000061;UBERON:0002097	Others	NA	NA
SRR490241	in_vitro_differentiated_cells	0.647251481	UBERON:0000062;CL:0000048;CL:0002551;CL:0000000;UBERON:0002199;UBERON:0007023;UBERON:0011822;UBERON:0001013;UBERON:0011216;CL:0000499;UBERON:0000468;CL:0000219;UBERON:0010000;UBERON:0004923;UBERON:0000475;CL:0000003;CL:0000134;UBERON:0002416;UBERON:0010314;UBERON:0000467;CL:0002620;EFO:0001272;UBERON:0000465;UBERON:0000479;UBERON:0013701;CL:0000057;UBERON:0004121;CL:0002320;UBERON:0001062;UBERON:0013702;CL:0000255;UBERON:0011821;CL:0011115;UBERON:0002067;CL:0000034;EFO:0000399;UBERON:0000064;UBERON:0011823;UBERON:0013754;UBERON:0000060;CL:0002371;UBERON:0002384;CL:0000548;UBERON:0000061;UBERON:0002097	Others	NA	NA
SRR490242	in_vitro_differentiated_cells	0.647251481	UBERON:0000062;CL:0000048;CL:0002551;CL:0000000;UBERON:0002199;UBERON:0007023;UBERON:0011822;UBERON:0001013;UBERON:0011216;CL:0000499;UBERON:0000468;CL:0000219;UBERON:0010000;UBERON:0004923;UBERON:0000475;CL:0000003;CL:0000134;UBERON:0002416;UBERON:0010314;UBERON:0000467;CL:0002620;EFO:0001272;UBERON:0000465;UBERON:0000479;UBERON:0013701;CL:0000057;UBERON:0004121;CL:0002320;UBERON:0001062;UBERON:0013702;CL:0000255;UBERON:0011821;CL:0011115;UBERON:0002067;CL:0000034;EFO:0000399;UBERON:0000064;UBERON:0011823;UBERON:0013754;UBERON:0000060;CL:0002371;UBERON:0002384;CL:0000548;UBERON:0000061;UBERON:0002097	Others	NA	NA
SRR490243	in_vitro_differentiated_cells	0.647251481	UBERON:0000062;CL:0000048;CL:0002551;CL:0000000;UBERON:0002199;UBERON:0007023;UBERON:0011822;UBERON:0001013;UBERON:0011216;CL:0000499;UBERON:0000468;CL:0000219;UBERON:0010000;UBERON:0004923;UBERON:0000475;CL:0000003;CL:0000134;UBERON:0002416;UBERON:0010314;UBERON:0000467;CL:0002620;EFO:0001272;UBERON:0000465;UBERON:0000479;UBERON:0013701;CL:0000057;UBERON:0004121;CL:0002320;UBERON:0001062;UBERON:0013702;CL:0000255;UBERON:0011821;CL:0011115;UBERON:0002067;CL:0000034;EFO:0000399;UBERON:0000064;UBERON:0011823;UBERON:0013754;UBERON:0000060;CL:0002371;UBERON:0002384;CL:0000548;UBERON:0000061;UBERON:0002097	Others	NA	NA
SRR490296	in_vitro_differentiated_cells	0.647251481	UBERON:0000062;CL:0000048;CL:0002551;CL:0000000;UBERON:0002199;UBERON:0007023;UBERON:0011822;UBERON:0001013;UBERON:0011216;CL:0000499;UBERON:0000468;CL:0000219;UBERON:0010000;UBERON:0004923;UBERON:0000475;CL:0000003;CL:0000134;UBERON:0002416;UBERON:0010314;UBERON:0000467;CL:0002620;EFO:0001272;UBERON:0000465;UBERON:0000479;UBERON:0013701;CL:0000057;UBERON:0004121;CL:0002320;UBERON:0001062;UBERON:0013702;CL:0000255;UBERON:0011821;CL:0011115;UBERON:0002067;CL:0000034;EFO:0000399;UBERON:0000064;UBERON:0011823;UBERON:0013754;UBERON:0000060;CL:0002371;UBERON:0002384;CL:0000548;UBERON:0000061;UBERON:0002097	Others	NA	NA
SRR490298	in_vitro_differentiated_cells	0.647251481	UBERON:0000062;CL:0000048;CL:0002551;CL:0000000;UBERON:0002199;UBERON:0007023;UBERON:0011822;UBERON:0001013;UBERON:0011216;CL:0000499;UBERON:0000468;CL:0000219;UBERON:0010000;UBERON:0004923;UBERON:0000475;CL:0000003;CL:0000134;UBERON:0002416;UBERON:0010314;UBERON:0000467;CL:0002620;EFO:0001272;UBERON:0000465;UBERON:0000479;UBERON:0013701;CL:0000057;UBERON:0004121;CL:0002320;UBERON:0001062;UBERON:0013702;CL:0000255;UBERON:0011821;CL:0011115;UBERON:0002067;CL:0000034;EFO:0000399;UBERON:0000064;UBERON:0011823;UBERON:0013754;UBERON:0000060;CL:0002371;UBERON:0002384;CL:0000548;UBERON:0000061;UBERON:0002097	Others	NA	NA
SRR490304	in_vitro_differentiated_cells	0.647251481	UBERON:0000062;CL:0000048;CL:0002551;CL:0000000;UBERON:0002199;UBERON:0007023;UBERON:0011822;UBERON:0001013;UBERON:0011216;CL:0000499;UBERON:0000468;CL:0000219;UBERON:0010000;UBERON:0004923;UBERON:0000475;CL:0000003;CL:0000134;UBERON:0002416;UBERON:0010314;UBERON:0000467;CL:0002620;EFO:0001272;UBERON:0000465;UBERON:0000479;UBERON:0013701;CL:0000057;UBERON:0004121;CL:0002320;UBERON:0001062;UBERON:0013702;CL:0000255;UBERON:0011821;CL:0011115;UBERON:0002067;CL:0000034;EFO:0000399;UBERON:0000064;UBERON:0011823;UBERON:0013754;UBERON:0000060;CL:0002371;UBERON:0002384;CL:0000548;UBERON:0000061;UBERON:0002097	Others	NA	NA
SRR490305	in_vitro_differentiated_cells	0.647251481	UBERON:0000062;CL:0000048;CL:0002551;CL:0000000;UBERON:0002199;UBERON:0007023;UBERON:0011822;UBERON:0001013;UBERON:0011216;CL:0000499;UBERON:0000468;CL:0000219;UBERON:0010000;UBERON:0004923;UBERON:0000475;CL:0000003;CL:0000134;UBERON:0002416;UBERON:0010314;UBERON:0000467;CL:0002620;EFO:0001272;UBERON:0000465;UBERON:0000479;UBERON:0013701;CL:0000057;UBERON:0004121;CL:0002320;UBERON:0001062;UBERON:0013702;CL:0000255;UBERON:0011821;CL:0011115;UBERON:0002067;CL:0000034;EFO:0000399;UBERON:0000064;UBERON:0011823;UBERON:0013754;UBERON:0000060;CL:0002371;UBERON:0002384;CL:0000548;UBERON:0000061;UBERON:0002097	Others	NA	NA
SRR490306	in_vitro_differentiated_cells	0.647251481	UBERON:0000062;CL:0000048;CL:0002551;CL:0000000;UBERON:0002199;UBERON:0007023;UBERON:0011822;UBERON:0001013;UBERON:0011216;CL:0000499;UBERON:0000468;CL:0000219;UBERON:0010000;UBERON:0004923;UBERON:0000475;CL:0000003;CL:0000134;UBERON:0002416;UBERON:0010314;UBERON:0000467;CL:0002620;EFO:0001272;UBERON:0000465;UBERON:0000479;UBERON:0013701;CL:0000057;UBERON:0004121;CL:0002320;UBERON:0001062;UBERON:0013702;CL:0000255;UBERON:0011821;CL:0011115;UBERON:0002067;CL:0000034;EFO:0000399;UBERON:0000064;UBERON:0011823;UBERON:0013754;UBERON:0000060;CL:0002371;UBERON:0002384;CL:0000548;UBERON:0000061;UBERON:0002097	Others	NA	NA
SRR490307	in_vitro_differentiated_cells	0.647251481	UBERON:0000062;CL:0000048;CL:0002551;CL:0000000;UBERON:0002199;UBERON:0007023;UBERON:0011822;UBERON:0001013;UBERON:0011216;CL:0000499;UBERON:0000468;CL:0000219;UBERON:0010000;UBERON:0004923;UBERON:0000475;CL:0000003;CL:0000134;UBERON:0002416;UBERON:0010314;UBERON:0000467;CL:0002620;EFO:0001272;UBERON:0000465;UBERON:0000479;UBERON:0013701;CL:0000057;UBERON:0004121;CL:0002320;UBERON:0001062;UBERON:0013702;CL:0000255;UBERON:0011821;CL:0011115;UBERON:0002067;CL:0000034;EFO:0000399;UBERON:0000064;UBERON:0011823;UBERON:0013754;UBERON:0000060;CL:0002371;UBERON:0002384;CL:0000548;UBERON:0000061;UBERON:0002097	Others	NA	NA
SRR490348	in_vitro_differentiated_cells	0.647251481	UBERON:0000062;CL:0000048;CL:0002551;CL:0000000;UBERON:0002199;UBERON:0007023;UBERON:0011822;UBERON:0001013;UBERON:0011216;CL:0000499;UBERON:0000468;CL:0000219;UBERON:0010000;UBERON:0004923;UBERON:0000475;CL:0000003;CL:0000134;UBERON:0002416;UBERON:0010314;UBERON:0000467;CL:0002620;EFO:0001272;UBERON:0000465;UBERON:0000479;UBERON:0013701;CL:0000057;UBERON:0004121;CL:0002320;UBERON:0001062;UBERON:0013702;CL:0000255;UBERON:0011821;CL:0011115;UBERON:0002067;CL:0000034;EFO:0000399;UBERON:0000064;UBERON:0011823;UBERON:0013754;UBERON:0000060;CL:0002371;UBERON:0002384;CL:0000548;UBERON:0000061;UBERON:0002097	Others	NA	NA
SRR490349	in_vitro_differentiated_cells	0.647251481	UBERON:0000062;CL:0000048;CL:0002551;CL:0000000;UBERON:0002199;UBERON:0007023;UBERON:0011822;UBERON:0001013;UBERON:0011216;CL:0000499;UBERON:0000468;CL:0000219;UBERON:0010000;UBERON:0004923;UBERON:0000475;CL:0000003;CL:0000134;UBERON:0002416;UBERON:0010314;UBERON:0000467;CL:0002620;EFO:0001272;UBERON:0000465;UBERON:0000479;UBERON:0013701;CL:0000057;UBERON:0004121;CL:0002320;UBERON:0001062;UBERON:0013702;CL:0000255;UBERON:0011821;CL:0011115;UBERON:0002067;CL:0000034;EFO:0000399;UBERON:0000064;UBERON:0011823;UBERON:0013754;UBERON:0000060;CL:0002371;UBERON:0002384;CL:0000548;UBERON:0000061;UBERON:0002097	Others	NA	NA
SRR490352	in_vitro_differentiated_cells	0.647251481	UBERON:0000062;CL:0000048;CL:0002551;CL:0000000;UBERON:0002199;UBERON:0007023;UBERON:0011822;UBERON:0001013;UBERON:0011216;CL:0000499;UBERON:0000468;CL:0000219;UBERON:0010000;UBERON:0004923;UBERON:0000475;CL:0000003;CL:0000134;UBERON:0002416;UBERON:0010314;UBERON:0000467;CL:0002620;EFO:0001272;UBERON:0000465;UBERON:0000479;UBERON:0013701;CL:0000057;UBERON:0004121;CL:0002320;UBERON:0001062;UBERON:0013702;CL:0000255;UBERON:0011821;CL:0011115;UBERON:0002067;CL:0000034;EFO:0000399;UBERON:0000064;UBERON:0011823;UBERON:0013754;UBERON:0000060;CL:0002371;UBERON:0002384;CL:0000548;UBERON:0000061;UBERON:0002097	Others	NA	NA
SRR490353	in_vitro_differentiated_cells	0.647251481	UBERON:0000062;CL:0000048;CL:0002551;CL:0000000;UBERON:0002199;UBERON:0007023;UBERON:0011822;UBERON:0001013;UBERON:0011216;CL:0000499;UBERON:0000468;CL:0000219;UBERON:0010000;UBERON:0004923;UBERON:0000475;CL:0000003;CL:0000134;UBERON:0002416;UBERON:0010314;UBERON:0000467;CL:0002620;EFO:0001272;UBERON:0000465;UBERON:0000479;UBERON:0013701;CL:0000057;UBERON:0004121;CL:0002320;UBERON:0001062;UBERON:0013702;CL:0000255;UBERON:0011821;CL:0011115;UBERON:0002067;CL:0000034;EFO:0000399;UBERON:0000064;UBERON:0011823;UBERON:0013754;UBERON:0000060;CL:0002371;UBERON:0002384;CL:0000548;UBERON:0000061;UBERON:0002097	Others	NA	NA
SRR490355	in_vitro_differentiated_cells	0.647251481	UBERON:0000062;CL:0000048;CL:0002551;CL:0000000;UBERON:0002199;UBERON:0007023;UBERON:0011822;UBERON:0001013;UBERON:0011216;CL:0000499;UBERON:0000468;CL:0000219;UBERON:0010000;UBERON:0004923;UBERON:0000475;CL:0000003;CL:0000134;UBERON:0002416;UBERON:0010314;UBERON:0000467;CL:0002620;EFO:0001272;UBERON:0000465;UBERON:0000479;UBERON:0013701;CL:0000057;UBERON:0004121;CL:0002320;UBERON:0001062;UBERON:0013702;CL:0000255;UBERON:0011821;CL:0011115;UBERON:0002067;CL:0000034;EFO:0000399;UBERON:0000064;UBERON:0011823;UBERON:0013754;UBERON:0000060;CL:0002371;UBERON:0002384;CL:0000548;UBERON:0000061;UBERON:0002097	Others	NA	NA
SRR490365	in_vitro_differentiated_cells	0.647251481	UBERON:0000062;CL:0000048;CL:0002551;CL:0000000;UBERON:0002199;UBERON:0007023;UBERON:0011822;UBERON:0001013;UBERON:0011216;CL:0000499;UBERON:0000468;CL:0000219;UBERON:0010000;UBERON:0004923;UBERON:0000475;CL:0000003;CL:0000134;UBERON:0002416;UBERON:0010314;UBERON:0000467;CL:0002620;EFO:0001272;UBERON:0000465;UBERON:0000479;UBERON:0013701;CL:0000057;UBERON:0004121;CL:0002320;UBERON:0001062;UBERON:0013702;CL:0000255;UBERON:0011821;CL:0011115;UBERON:0002067;CL:0000034;EFO:0000399;UBERON:0000064;UBERON:0011823;UBERON:0013754;UBERON:0000060;CL:0002371;UBERON:0002384;CL:0000548;UBERON:0000061;UBERON:0002097	Others	NA	NA
SRR490371	in_vitro_differentiated_cells	0.647251481	UBERON:0000062;CL:0000048;CL:0002551;CL:0000000;UBERON:0002199;UBERON:0007023;UBERON:0011822;UBERON:0001013;UBERON:0011216;CL:0000499;UBERON:0000468;CL:0000219;UBERON:0010000;UBERON:0004923;UBERON:0000475;CL:0000003;CL:0000134;UBERON:0002416;UBERON:0010314;UBERON:0000467;CL:0002620;EFO:0001272;UBERON:0000465;UBERON:0000479;UBERON:0013701;CL:0000057;UBERON:0004121;CL:0002320;UBERON:0001062;UBERON:0013702;CL:0000255;UBERON:0011821;CL:0011115;UBERON:0002067;CL:0000034;EFO:0000399;UBERON:0000064;UBERON:0011823;UBERON:0013754;UBERON:0000060;CL:0002371;UBERON:0002384;CL:0000548;UBERON:0000061;UBERON:0002097	Others	NA	NA
SRR490392	in_vitro_differentiated_cells	0.647251481	UBERON:0000062;CL:0000048;CL:0002551;CL:0000000;UBERON:0002199;UBERON:0007023;UBERON:0011822;UBERON:0001013;UBERON:0011216;CL:0000499;UBERON:0000468;CL:0000219;UBERON:0010000;UBERON:0004923;UBERON:0000475;CL:0000003;CL:0000134;UBERON:0002416;UBERON:0010314;UBERON:0000467;CL:0002620;EFO:0001272;UBERON:0000465;UBERON:0000479;UBERON:0013701;CL:0000057;UBERON:0004121;CL:0002320;UBERON:0001062;UBERON:0013702;CL:0000255;UBERON:0011821;CL:0011115;UBERON:0002067;CL:0000034;EFO:0000399;UBERON:0000064;UBERON:0011823;UBERON:0013754;UBERON:0000060;CL:0002371;UBERON:0002384;CL:0000548;UBERON:0000061;UBERON:0002097	Others	NA	NA
SRR490396	in_vitro_differentiated_cells	0.647251481	UBERON:0000062;CL:0000048;CL:0002551;CL:0000000;UBERON:0002199;UBERON:0007023;UBERON:0011822;UBERON:0001013;UBERON:0011216;CL:0000499;UBERON:0000468;CL:0000219;UBERON:0010000;UBERON:0004923;UBERON:0000475;CL:0000003;CL:0000134;UBERON:0002416;UBERON:0010314;UBERON:0000467;CL:0002620;EFO:0001272;UBERON:0000465;UBERON:0000479;UBERON:0013701;CL:0000057;UBERON:0004121;CL:0002320;UBERON:0001062;UBERON:0013702;CL:0000255;UBERON:0011821;CL:0011115;UBERON:0002067;CL:0000034;EFO:0000399;UBERON:0000064;UBERON:0011823;UBERON:0013754;UBERON:0000060;CL:0002371;UBERON:0002384;CL:0000548;UBERON:0000061;UBERON:0002097	Others	NA	NA
SRR490397	in_vitro_differentiated_cells	0.647251481	UBERON:0000062;CL:0000048;CL:0002551;CL:0000000;UBERON:0002199;UBERON:0007023;UBERON:0011822;UBERON:0001013;UBERON:0011216;CL:0000499;UBERON:0000468;CL:0000219;UBERON:0010000;UBERON:0004923;UBERON:0000475;CL:0000003;CL:0000134;UBERON:0002416;UBERON:0010314;UBERON:0000467;CL:0002620;EFO:0001272;UBERON:0000465;UBERON:0000479;UBERON:0013701;CL:0000057;UBERON:0004121;CL:0002320;UBERON:0001062;UBERON:0013702;CL:0000255;UBERON:0011821;CL:0011115;UBERON:0002067;CL:0000034;EFO:0000399;UBERON:0000064;UBERON:0011823;UBERON:0013754;UBERON:0000060;CL:0002371;UBERON:0002384;CL:0000548;UBERON:0000061;UBERON:0002097	Others	NA	NA
SRR490398	in_vitro_differentiated_cells	0.647251481	UBERON:0000062;CL:0000048;CL:0002551;CL:0000000;UBERON:0002199;UBERON:0007023;UBERON:0011822;UBERON:0001013;UBERON:0011216;CL:0000499;UBERON:0000468;CL:0000219;UBERON:0010000;UBERON:0004923;UBERON:0000475;CL:0000003;CL:0000134;UBERON:0002416;UBERON:0010314;UBERON:0000467;CL:0002620;EFO:0001272;UBERON:0000465;UBERON:0000479;UBERON:0013701;CL:0000057;UBERON:0004121;CL:0002320;UBERON:0001062;UBERON:0013702;CL:0000255;UBERON:0011821;CL:0011115;UBERON:0002067;CL:0000034;EFO:0000399;UBERON:0000064;UBERON:0011823;UBERON:0013754;UBERON:0000060;CL:0002371;UBERON:0002384;CL:0000548;UBERON:0000061;UBERON:0002097	Others	NA	NA
SRR490400	in_vitro_differentiated_cells	0.647251481	UBERON:0000062;CL:0000048;CL:0002551;CL:0000000;UBERON:0002199;UBERON:0007023;UBERON:0011822;UBERON:0001013;UBERON:0011216;CL:0000499;UBERON:0000468;CL:0000219;UBERON:0010000;UBERON:0004923;UBERON:0000475;CL:0000003;CL:0000134;UBERON:0002416;UBERON:0010314;UBERON:0000467;CL:0002620;EFO:0001272;UBERON:0000465;UBERON:0000479;UBERON:0013701;CL:0000057;UBERON:0004121;CL:0002320;UBERON:0001062;UBERON:0013702;CL:0000255;UBERON:0011821;CL:0011115;UBERON:0002067;CL:0000034;EFO:0000399;UBERON:0000064;UBERON:0011823;UBERON:0013754;UBERON:0000060;CL:0002371;UBERON:0002384;CL:0000548;UBERON:0000061;UBERON:0002097	Others	NA	NA
SRR490402	in_vitro_differentiated_cells	0.647251481	UBERON:0000062;CL:0000048;CL:0002551;CL:0000000;UBERON:0002199;UBERON:0007023;UBERON:0011822;UBERON:0001013;UBERON:0011216;CL:0000499;UBERON:0000468;CL:0000219;UBERON:0010000;UBERON:0004923;UBERON:0000475;CL:0000003;CL:0000134;UBERON:0002416;UBERON:0010314;UBERON:0000467;CL:0002620;EFO:0001272;UBERON:0000465;UBERON:0000479;UBERON:0013701;CL:0000057;UBERON:0004121;CL:0002320;UBERON:0001062;UBERON:0013702;CL:0000255;UBERON:0011821;CL:0011115;UBERON:0002067;CL:0000034;EFO:0000399;UBERON:0000064;UBERON:0011823;UBERON:0013754;UBERON:0000060;CL:0002371;UBERON:0002384;CL:0000548;UBERON:0000061;UBERON:0002097	Others	NA	NA
SRR490408	in_vitro_differentiated_cells	0.647251481	UBERON:0000062;CL:0000048;CL:0002551;CL:0000000;UBERON:0002199;UBERON:0007023;UBERON:0011822;UBERON:0001013;UBERON:0011216;CL:0000499;UBERON:0000468;CL:0000219;UBERON:0010000;UBERON:0004923;UBERON:0000475;CL:0000003;CL:0000134;UBERON:0002416;UBERON:0010314;UBERON:0000467;CL:0002620;EFO:0001272;UBERON:0000465;UBERON:0000479;UBERON:0013701;CL:0000057;UBERON:0004121;CL:0002320;UBERON:0001062;UBERON:0013702;CL:0000255;UBERON:0011821;CL:0011115;UBERON:0002067;CL:0000034;EFO:0000399;UBERON:0000064;UBERON:0011823;UBERON:0013754;UBERON:0000060;CL:0002371;UBERON:0002384;CL:0000548;UBERON:0000061;UBERON:0002097	Others	NA	NA
SRR490409	in_vitro_differentiated_cells	0.647251481	UBERON:0000062;CL:0000048;CL:0002551;CL:0000000;UBERON:0002199;UBERON:0007023;UBERON:0011822;UBERON:0001013;UBERON:0011216;CL:0000499;UBERON:0000468;CL:0000219;UBERON:0010000;UBERON:0004923;UBERON:0000475;CL:0000003;CL:0000134;UBERON:0002416;UBERON:0010314;UBERON:0000467;CL:0002620;EFO:0001272;UBERON:0000465;UBERON:0000479;UBERON:0013701;CL:0000057;UBERON:0004121;CL:0002320;UBERON:0001062;UBERON:0013702;CL:0000255;UBERON:0011821;CL:0011115;UBERON:0002067;CL:0000034;EFO:0000399;UBERON:0000064;UBERON:0011823;UBERON:0013754;UBERON:0000060;CL:0002371;UBERON:0002384;CL:0000548;UBERON:0000061;UBERON:0002097	Others	NA	NA
SRR490410	in_vitro_differentiated_cells	0.647251481	UBERON:0000062;CL:0000048;CL:0002551;CL:0000000;UBERON:0002199;UBERON:0007023;UBERON:0011822;UBERON:0001013;UBERON:0011216;CL:0000499;UBERON:0000468;CL:0000219;UBERON:0010000;UBERON:0004923;UBERON:0000475;CL:0000003;CL:0000134;UBERON:0002416;UBERON:0010314;UBERON:0000467;CL:0002620;EFO:0001272;UBERON:0000465;UBERON:0000479;UBERON:0013701;CL:0000057;UBERON:0004121;CL:0002320;UBERON:0001062;UBERON:0013702;CL:0000255;UBERON:0011821;CL:0011115;UBERON:0002067;CL:0000034;EFO:0000399;UBERON:0000064;UBERON:0011823;UBERON:0013754;UBERON:0000060;CL:0002371;UBERON:0002384;CL:0000548;UBERON:0000061;UBERON:0002097	Others	NA	NA
SRR490432	in_vitro_differentiated_cells	0.647251481	UBERON:0000062;CL:0000048;CL:0002551;CL:0000000;UBERON:0002199;UBERON:0007023;UBERON:0011822;UBERON:0001013;UBERON:0011216;CL:0000499;UBERON:0000468;CL:0000219;UBERON:0010000;UBERON:0004923;UBERON:0000475;CL:0000003;CL:0000134;UBERON:0002416;UBERON:0010314;UBERON:0000467;CL:0002620;EFO:0001272;UBERON:0000465;UBERON:0000479;UBERON:0013701;CL:0000057;UBERON:0004121;CL:0002320;UBERON:0001062;UBERON:0013702;CL:0000255;UBERON:0011821;CL:0011115;UBERON:0002067;CL:0000034;EFO:0000399;UBERON:0000064;UBERON:0011823;UBERON:0013754;UBERON:0000060;CL:0002371;UBERON:0002384;CL:0000548;UBERON:0000061;UBERON:0002097	Others	NA	NA
SRR490440	in_vitro_differentiated_cells	0.647251481	UBERON:0000062;CL:0000048;CL:0002551;CL:0000000;UBERON:0002199;UBERON:0007023;UBERON:0011822;UBERON:0001013;UBERON:0011216;CL:0000499;UBERON:0000468;CL:0000219;UBERON:0010000;UBERON:0004923;UBERON:0000475;CL:0000003;CL:0000134;UBERON:0002416;UBERON:0010314;UBERON:0000467;CL:0002620;EFO:0001272;UBERON:0000465;UBERON:0000479;UBERON:0013701;CL:0000057;UBERON:0004121;CL:0002320;UBERON:0001062;UBERON:0013702;CL:0000255;UBERON:0011821;CL:0011115;UBERON:0002067;CL:0000034;EFO:0000399;UBERON:0000064;UBERON:0011823;UBERON:0013754;UBERON:0000060;CL:0002371;UBERON:0002384;CL:0000548;UBERON:0000061;UBERON:0002097	Others	NA	NA
SRR490441	in_vitro_differentiated_cells	0.647251481	UBERON:0000062;CL:0000048;CL:0002551;CL:0000000;UBERON:0002199;UBERON:0007023;UBERON:0011822;UBERON:0001013;UBERON:0011216;CL:0000499;UBERON:0000468;CL:0000219;UBERON:0010000;UBERON:0004923;UBERON:0000475;CL:0000003;CL:0000134;UBERON:0002416;UBERON:0010314;UBERON:0000467;CL:0002620;EFO:0001272;UBERON:0000465;UBERON:0000479;UBERON:0013701;CL:0000057;UBERON:0004121;CL:0002320;UBERON:0001062;UBERON:0013702;CL:0000255;UBERON:0011821;CL:0011115;UBERON:0002067;CL:0000034;EFO:0000399;UBERON:0000064;UBERON:0011823;UBERON:0013754;UBERON:0000060;CL:0002371;UBERON:0002384;CL:0000548;UBERON:0000061;UBERON:0002097	Others	NA	NA
SRR490448	in_vitro_differentiated_cells	0.647251481	UBERON:0000062;CL:0000048;CL:0002551;CL:0000000;UBERON:0002199;UBERON:0007023;UBERON:0011822;UBERON:0001013;UBERON:0011216;CL:0000499;UBERON:0000468;CL:0000219;UBERON:0010000;UBERON:0004923;UBERON:0000475;CL:0000003;CL:0000134;UBERON:0002416;UBERON:0010314;UBERON:0000467;CL:0002620;EFO:0001272;UBERON:0000465;UBERON:0000479;UBERON:0013701;CL:0000057;UBERON:0004121;CL:0002320;UBERON:0001062;UBERON:0013702;CL:0000255;UBERON:0011821;CL:0011115;UBERON:0002067;CL:0000034;EFO:0000399;UBERON:0000064;UBERON:0011823;UBERON:0013754;UBERON:0000060;CL:0002371;UBERON:0002384;CL:0000548;UBERON:0000061;UBERON:0002097	Others	NA	NA
SRR490449	in_vitro_differentiated_cells	0.647251481	UBERON:0000062;CL:0000048;CL:0002551;CL:0000000;UBERON:0002199;UBERON:0007023;UBERON:0011822;UBERON:0001013;UBERON:0011216;CL:0000499;UBERON:0000468;CL:0000219;UBERON:0010000;UBERON:0004923;UBERON:0000475;CL:0000003;CL:0000134;UBERON:0002416;UBERON:0010314;UBERON:0000467;CL:0002620;EFO:0001272;UBERON:0000465;UBERON:0000479;UBERON:0013701;CL:0000057;UBERON:0004121;CL:0002320;UBERON:0001062;UBERON:0013702;CL:0000255;UBERON:0011821;CL:0011115;UBERON:0002067;CL:0000034;EFO:0000399;UBERON:0000064;UBERON:0011823;UBERON:0013754;UBERON:0000060;CL:0002371;UBERON:0002384;CL:0000548;UBERON:0000061;UBERON:0002097	Others	NA	NA
SRR490468	in_vitro_differentiated_cells	0.647251481	UBERON:0000062;CL:0000048;CL:0002551;CL:0000000;UBERON:0002199;UBERON:0007023;UBERON:0011822;UBERON:0001013;UBERON:0011216;CL:0000499;UBERON:0000468;CL:0000219;UBERON:0010000;UBERON:0004923;UBERON:0000475;CL:0000003;CL:0000134;UBERON:0002416;UBERON:0010314;UBERON:0000467;CL:0002620;EFO:0001272;UBERON:0000465;UBERON:0000479;UBERON:0013701;CL:0000057;UBERON:0004121;CL:0002320;UBERON:0001062;UBERON:0013702;CL:0000255;UBERON:0011821;CL:0011115;UBERON:0002067;CL:0000034;EFO:0000399;UBERON:0000064;UBERON:0011823;UBERON:0013754;UBERON:0000060;CL:0002371;UBERON:0002384;CL:0000548;UBERON:0000061;UBERON:0002097	Others	NA	NA
SRR490469	in_vitro_differentiated_cells	0.647251481	UBERON:0000062;CL:0000048;CL:0002551;CL:0000000;UBERON:0002199;UBERON:0007023;UBERON:0011822;UBERON:0001013;UBERON:0011216;CL:0000499;UBERON:0000468;CL:0000219;UBERON:0010000;UBERON:0004923;UBERON:0000475;CL:0000003;CL:0000134;UBERON:0002416;UBERON:0010314;UBERON:0000467;CL:0002620;EFO:0001272;UBERON:0000465;UBERON:0000479;UBERON:0013701;CL:0000057;UBERON:0004121;CL:0002320;UBERON:0001062;UBERON:0013702;CL:0000255;UBERON:0011821;CL:0011115;UBERON:0002067;CL:0000034;EFO:0000399;UBERON:0000064;UBERON:0011823;UBERON:0013754;UBERON:0000060;CL:0002371;UBERON:0002384;CL:0000548;UBERON:0000061;UBERON:0002097	Others	NA	NA
SRR490470	in_vitro_differentiated_cells	0.647251481	UBERON:0000062;CL:0000048;CL:0002551;CL:0000000;UBERON:0002199;UBERON:0007023;UBERON:0011822;UBERON:0001013;UBERON:0011216;CL:0000499;UBERON:0000468;CL:0000219;UBERON:0010000;UBERON:0004923;UBERON:0000475;CL:0000003;CL:0000134;UBERON:0002416;UBERON:0010314;UBERON:0000467;CL:0002620;EFO:0001272;UBERON:0000465;UBERON:0000479;UBERON:0013701;CL:0000057;UBERON:0004121;CL:0002320;UBERON:0001062;UBERON:0013702;CL:0000255;UBERON:0011821;CL:0011115;UBERON:0002067;CL:0000034;EFO:0000399;UBERON:0000064;UBERON:0011823;UBERON:0013754;UBERON:0000060;CL:0002371;UBERON:0002384;CL:0000548;UBERON:0000061;UBERON:0002097	Others	NA	NA
SRR490473	in_vitro_differentiated_cells	0.647251481	UBERON:0000062;CL:0000048;CL:0002551;CL:0000000;UBERON:0002199;UBERON:0007023;UBERON:0011822;UBERON:0001013;UBERON:0011216;CL:0000499;UBERON:0000468;CL:0000219;UBERON:0010000;UBERON:0004923;UBERON:0000475;CL:0000003;CL:0000134;UBERON:0002416;UBERON:0010314;UBERON:0000467;CL:0002620;EFO:0001272;UBERON:0000465;UBERON:0000479;UBERON:0013701;CL:0000057;UBERON:0004121;CL:0002320;UBERON:0001062;UBERON:0013702;CL:0000255;UBERON:0011821;CL:0011115;UBERON:0002067;CL:0000034;EFO:0000399;UBERON:0000064;UBERON:0011823;UBERON:0013754;UBERON:0000060;CL:0002371;UBERON:0002384;CL:0000548;UBERON:0000061;UBERON:0002097	Others	NA	NA
SRR490474	in_vitro_differentiated_cells	0.647251481	UBERON:0000062;CL:0000048;CL:0002551;CL:0000000;UBERON:0002199;UBERON:0007023;UBERON:0011822;UBERON:0001013;UBERON:0011216;CL:0000499;UBERON:0000468;CL:0000219;UBERON:0010000;UBERON:0004923;UBERON:0000475;CL:0000003;CL:0000134;UBERON:0002416;UBERON:0010314;UBERON:0000467;CL:0002620;EFO:0001272;UBERON:0000465;UBERON:0000479;UBERON:0013701;CL:0000057;UBERON:0004121;CL:0002320;UBERON:0001062;UBERON:0013702;CL:0000255;UBERON:0011821;CL:0011115;UBERON:0002067;CL:0000034;EFO:0000399;UBERON:0000064;UBERON:0011823;UBERON:0013754;UBERON:0000060;CL:0002371;UBERON:0002384;CL:0000548;UBERON:0000061;UBERON:0002097	Others	NA	NA
SRR490480	in_vitro_differentiated_cells	0.647251481	UBERON:0000062;CL:0000048;CL:0002551;CL:0000000;UBERON:0002199;UBERON:0007023;UBERON:0011822;UBERON:0001013;UBERON:0011216;CL:0000499;UBERON:0000468;CL:0000219;UBERON:0010000;UBERON:0004923;UBERON:0000475;CL:0000003;CL:0000134;UBERON:0002416;UBERON:0010314;UBERON:0000467;CL:0002620;EFO:0001272;UBERON:0000465;UBERON:0000479;UBERON:0013701;CL:0000057;UBERON:0004121;CL:0002320;UBERON:0001062;UBERON:0013702;CL:0000255;UBERON:0011821;CL:0011115;UBERON:0002067;CL:0000034;EFO:0000399;UBERON:0000064;UBERON:0011823;UBERON:0013754;UBERON:0000060;CL:0002371;UBERON:0002384;CL:0000548;UBERON:0000061;UBERON:0002097	Others	NA	NA
SRR490482	in_vitro_differentiated_cells	0.647251481	UBERON:0000062;CL:0000048;CL:0002551;CL:0000000;UBERON:0002199;UBERON:0007023;UBERON:0011822;UBERON:0001013;UBERON:0011216;CL:0000499;UBERON:0000468;CL:0000219;UBERON:0010000;UBERON:0004923;UBERON:0000475;CL:0000003;CL:0000134;UBERON:0002416;UBERON:0010314;UBERON:0000467;CL:0002620;EFO:0001272;UBERON:0000465;UBERON:0000479;UBERON:0013701;CL:0000057;UBERON:0004121;CL:0002320;UBERON:0001062;UBERON:0013702;CL:0000255;UBERON:0011821;CL:0011115;UBERON:0002067;CL:0000034;EFO:0000399;UBERON:0000064;UBERON:0011823;UBERON:0013754;UBERON:0000060;CL:0002371;UBERON:0002384;CL:0000548;UBERON:0000061;UBERON:0002097	Others	NA	NA
SRR490493	in_vitro_differentiated_cells	0.647251481	UBERON:0000062;CL:0000048;CL:0002551;CL:0000000;UBERON:0002199;UBERON:0007023;UBERON:0011822;UBERON:0001013;UBERON:0011216;CL:0000499;UBERON:0000468;CL:0000219;UBERON:0010000;UBERON:0004923;UBERON:0000475;CL:0000003;CL:0000134;UBERON:0002416;UBERON:0010314;UBERON:0000467;CL:0002620;EFO:0001272;UBERON:0000465;UBERON:0000479;UBERON:0013701;CL:0000057;UBERON:0004121;CL:0002320;UBERON:0001062;UBERON:0013702;CL:0000255;UBERON:0011821;CL:0011115;UBERON:0002067;CL:0000034;EFO:0000399;UBERON:0000064;UBERON:0011823;UBERON:0013754;UBERON:0000060;CL:0002371;UBERON:0002384;CL:0000548;UBERON:0000061;UBERON:0002097	Others	NA	NA
SRR490494	in_vitro_differentiated_cells	0.647251481	UBERON:0000062;CL:0000048;CL:0002551;CL:0000000;UBERON:0002199;UBERON:0007023;UBERON:0011822;UBERON:0001013;UBERON:0011216;CL:0000499;UBERON:0000468;CL:0000219;UBERON:0010000;UBERON:0004923;UBERON:0000475;CL:0000003;CL:0000134;UBERON:0002416;UBERON:0010314;UBERON:0000467;CL:0002620;EFO:0001272;UBERON:0000465;UBERON:0000479;UBERON:0013701;CL:0000057;UBERON:0004121;CL:0002320;UBERON:0001062;UBERON:0013702;CL:0000255;UBERON:0011821;CL:0011115;UBERON:0002067;CL:0000034;EFO:0000399;UBERON:0000064;UBERON:0011823;UBERON:0013754;UBERON:0000060;CL:0002371;UBERON:0002384;CL:0000548;UBERON:0000061;UBERON:0002097	Others	NA	NA
SRR490496	in_vitro_differentiated_cells	0.647251481	UBERON:0000062;CL:0000048;CL:0002551;CL:0000000;UBERON:0002199;UBERON:0007023;UBERON:0011822;UBERON:0001013;UBERON:0011216;CL:0000499;UBERON:0000468;CL:0000219;UBERON:0010000;UBERON:0004923;UBERON:0000475;CL:0000003;CL:0000134;UBERON:0002416;UBERON:0010314;UBERON:0000467;CL:0002620;EFO:0001272;UBERON:0000465;UBERON:0000479;UBERON:0013701;CL:0000057;UBERON:0004121;CL:0002320;UBERON:0001062;UBERON:0013702;CL:0000255;UBERON:0011821;CL:0011115;UBERON:0002067;CL:0000034;EFO:0000399;UBERON:0000064;UBERON:0011823;UBERON:0013754;UBERON:0000060;CL:0002371;UBERON:0002384;CL:0000548;UBERON:0000061;UBERON:0002097	Others	NA	NA
SRR490497	in_vitro_differentiated_cells	0.647251481	UBERON:0000062;CL:0000048;CL:0002551;CL:0000000;UBERON:0002199;UBERON:0007023;UBERON:0011822;UBERON:0001013;UBERON:0011216;CL:0000499;UBERON:0000468;CL:0000219;UBERON:0010000;UBERON:0004923;UBERON:0000475;CL:0000003;CL:0000134;UBERON:0002416;UBERON:0010314;UBERON:0000467;CL:0002620;EFO:0001272;UBERON:0000465;UBERON:0000479;UBERON:0013701;CL:0000057;UBERON:0004121;CL:0002320;UBERON:0001062;UBERON:0013702;CL:0000255;UBERON:0011821;CL:0011115;UBERON:0002067;CL:0000034;EFO:0000399;UBERON:0000064;UBERON:0011823;UBERON:0013754;UBERON:0000060;CL:0002371;UBERON:0002384;CL:0000548;UBERON:0000061;UBERON:0002097	Others	NA	NA
SRR490498	in_vitro_differentiated_cells	0.647251481	UBERON:0000062;CL:0000048;CL:0002551;CL:0000000;UBERON:0002199;UBERON:0007023;UBERON:0011822;UBERON:0001013;UBERON:0011216;CL:0000499;UBERON:0000468;CL:0000219;UBERON:0010000;UBERON:0004923;UBERON:0000475;CL:0000003;CL:0000134;UBERON:0002416;UBERON:0010314;UBERON:0000467;CL:0002620;EFO:0001272;UBERON:0000465;UBERON:0000479;UBERON:0013701;CL:0000057;UBERON:0004121;CL:0002320;UBERON:0001062;UBERON:0013702;CL:0000255;UBERON:0011821;CL:0011115;UBERON:0002067;CL:0000034;EFO:0000399;UBERON:0000064;UBERON:0011823;UBERON:0013754;UBERON:0000060;CL:0002371;UBERON:0002384;CL:0000548;UBERON:0000061;UBERON:0002097	Others	NA	NA
SRR490500	in_vitro_differentiated_cells	0.647251481	UBERON:0000062;CL:0000048;CL:0002551;CL:0000000;UBERON:0002199;UBERON:0007023;UBERON:0011822;UBERON:0001013;UBERON:0011216;CL:0000499;UBERON:0000468;CL:0000219;UBERON:0010000;UBERON:0004923;UBERON:0000475;CL:0000003;CL:0000134;UBERON:0002416;UBERON:0010314;UBERON:0000467;CL:0002620;EFO:0001272;UBERON:0000465;UBERON:0000479;UBERON:0013701;CL:0000057;UBERON:0004121;CL:0002320;UBERON:0001062;UBERON:0013702;CL:0000255;UBERON:0011821;CL:0011115;UBERON:0002067;CL:0000034;EFO:0000399;UBERON:0000064;UBERON:0011823;UBERON:0013754;UBERON:0000060;CL:0002371;UBERON:0002384;CL:0000548;UBERON:0000061;UBERON:0002097	Others	NA	NA
SRR490501	in_vitro_differentiated_cells	0.647251481	UBERON:0000062;CL:0000048;CL:0002551;CL:0000000;UBERON:0002199;UBERON:0007023;UBERON:0011822;UBERON:0001013;UBERON:0011216;CL:0000499;UBERON:0000468;CL:0000219;UBERON:0010000;UBERON:0004923;UBERON:0000475;CL:0000003;CL:0000134;UBERON:0002416;UBERON:0010314;UBERON:0000467;CL:0002620;EFO:0001272;UBERON:0000465;UBERON:0000479;UBERON:0013701;CL:0000057;UBERON:0004121;CL:0002320;UBERON:0001062;UBERON:0013702;CL:0000255;UBERON:0011821;CL:0011115;UBERON:0002067;CL:0000034;EFO:0000399;UBERON:0000064;UBERON:0011823;UBERON:0013754;UBERON:0000060;CL:0002371;UBERON:0002384;CL:0000548;UBERON:0000061;UBERON:0002097	Others	NA	NA
SRR490503	in_vitro_differentiated_cells	0.647251481	UBERON:0000062;CL:0000048;CL:0002551;CL:0000000;UBERON:0002199;UBERON:0007023;UBERON:0011822;UBERON:0001013;UBERON:0011216;CL:0000499;UBERON:0000468;CL:0000219;UBERON:0010000;UBERON:0004923;UBERON:0000475;CL:0000003;CL:0000134;UBERON:0002416;UBERON:0010314;UBERON:0000467;CL:0002620;EFO:0001272;UBERON:0000465;UBERON:0000479;UBERON:0013701;CL:0000057;UBERON:0004121;CL:0002320;UBERON:0001062;UBERON:0013702;CL:0000255;UBERON:0011821;CL:0011115;UBERON:0002067;CL:0000034;EFO:0000399;UBERON:0000064;UBERON:0011823;UBERON:0013754;UBERON:0000060;CL:0002371;UBERON:0002384;CL:0000548;UBERON:0000061;UBERON:0002097	Others	NA	NA
SRR490504	in_vitro_differentiated_cells	0.647251481	UBERON:0000062;CL:0000048;CL:0002551;CL:0000000;UBERON:0002199;UBERON:0007023;UBERON:0011822;UBERON:0001013;UBERON:0011216;CL:0000499;UBERON:0000468;CL:0000219;UBERON:0010000;UBERON:0004923;UBERON:0000475;CL:0000003;CL:0000134;UBERON:0002416;UBERON:0010314;UBERON:0000467;CL:0002620;EFO:0001272;UBERON:0000465;UBERON:0000479;UBERON:0013701;CL:0000057;UBERON:0004121;CL:0002320;UBERON:0001062;UBERON:0013702;CL:0000255;UBERON:0011821;CL:0011115;UBERON:0002067;CL:0000034;EFO:0000399;UBERON:0000064;UBERON:0011823;UBERON:0013754;UBERON:0000060;CL:0002371;UBERON:0002384;CL:0000548;UBERON:0000061;UBERON:0002097	Others	NA	NA
SRR490505	in_vitro_differentiated_cells	0.647251481	UBERON:0000062;CL:0000048;CL:0002551;CL:0000000;UBERON:0002199;UBERON:0007023;UBERON:0011822;UBERON:0001013;UBERON:0011216;CL:0000499;UBERON:0000468;CL:0000219;UBERON:0010000;UBERON:0004923;UBERON:0000475;CL:0000003;CL:0000134;UBERON:0002416;UBERON:0010314;UBERON:0000467;CL:0002620;EFO:0001272;UBERON:0000465;UBERON:0000479;UBERON:0013701;CL:0000057;UBERON:0004121;CL:0002320;UBERON:0001062;UBERON:0013702;CL:0000255;UBERON:0011821;CL:0011115;UBERON:0002067;CL:0000034;EFO:0000399;UBERON:0000064;UBERON:0011823;UBERON:0013754;UBERON:0000060;CL:0002371;UBERON:0002384;CL:0000548;UBERON:0000061;UBERON:0002097	Others	NA	NA
SRR490506	in_vitro_differentiated_cells	0.647251481	UBERON:0000062;CL:0000048;CL:0002551;CL:0000000;UBERON:0002199;UBERON:0007023;UBERON:0011822;UBERON:0001013;UBERON:0011216;CL:0000499;UBERON:0000468;CL:0000219;UBERON:0010000;UBERON:0004923;UBERON:0000475;CL:0000003;CL:0000134;UBERON:0002416;UBERON:0010314;UBERON:0000467;CL:0002620;EFO:0001272;UBERON:0000465;UBERON:0000479;UBERON:0013701;CL:0000057;UBERON:0004121;CL:0002320;UBERON:0001062;UBERON:0013702;CL:0000255;UBERON:0011821;CL:0011115;UBERON:0002067;CL:0000034;EFO:0000399;UBERON:0000064;UBERON:0011823;UBERON:0013754;UBERON:0000060;CL:0002371;UBERON:0002384;CL:0000548;UBERON:0000061;UBERON:0002097	Others	NA	NA
SRR490516	in_vitro_differentiated_cells	0.647251481	UBERON:0000062;CL:0000048;CL:0002551;CL:0000000;UBERON:0002199;UBERON:0007023;UBERON:0011822;UBERON:0001013;UBERON:0011216;CL:0000499;UBERON:0000468;CL:0000219;UBERON:0010000;UBERON:0004923;UBERON:0000475;CL:0000003;CL:0000134;UBERON:0002416;UBERON:0010314;UBERON:0000467;CL:0002620;EFO:0001272;UBERON:0000465;UBERON:0000479;UBERON:0013701;CL:0000057;UBERON:0004121;CL:0002320;UBERON:0001062;UBERON:0013702;CL:0000255;UBERON:0011821;CL:0011115;UBERON:0002067;CL:0000034;EFO:0000399;UBERON:0000064;UBERON:0011823;UBERON:0013754;UBERON:0000060;CL:0002371;UBERON:0002384;CL:0000548;UBERON:0000061;UBERON:0002097	Others	NA	NA
SRR490517	in_vitro_differentiated_cells	0.647251481	UBERON:0000062;CL:0000048;CL:0002551;CL:0000000;UBERON:0002199;UBERON:0007023;UBERON:0011822;UBERON:0001013;UBERON:0011216;CL:0000499;UBERON:0000468;CL:0000219;UBERON:0010000;UBERON:0004923;UBERON:0000475;CL:0000003;CL:0000134;UBERON:0002416;UBERON:0010314;UBERON:0000467;CL:0002620;EFO:0001272;UBERON:0000465;UBERON:0000479;UBERON:0013701;CL:0000057;UBERON:0004121;CL:0002320;UBERON:0001062;UBERON:0013702;CL:0000255;UBERON:0011821;CL:0011115;UBERON:0002067;CL:0000034;EFO:0000399;UBERON:0000064;UBERON:0011823;UBERON:0013754;UBERON:0000060;CL:0002371;UBERON:0002384;CL:0000548;UBERON:0000061;UBERON:0002097	Others	NA	NA
SRR490518	in_vitro_differentiated_cells	0.647251481	UBERON:0000062;CL:0000048;CL:0002551;CL:0000000;UBERON:0002199;UBERON:0007023;UBERON:0011822;UBERON:0001013;UBERON:0011216;CL:0000499;UBERON:0000468;CL:0000219;UBERON:0010000;UBERON:0004923;UBERON:0000475;CL:0000003;CL:0000134;UBERON:0002416;UBERON:0010314;UBERON:0000467;CL:0002620;EFO:0001272;UBERON:0000465;UBERON:0000479;UBERON:0013701;CL:0000057;UBERON:0004121;CL:0002320;UBERON:0001062;UBERON:0013702;CL:0000255;UBERON:0011821;CL:0011115;UBERON:0002067;CL:0000034;EFO:0000399;UBERON:0000064;UBERON:0011823;UBERON:0013754;UBERON:0000060;CL:0002371;UBERON:0002384;CL:0000548;UBERON:0000061;UBERON:0002097	Others	NA	NA
SRR490519	in_vitro_differentiated_cells	0.647251481	UBERON:0000062;CL:0000048;CL:0002551;CL:0000000;UBERON:0002199;UBERON:0007023;UBERON:0011822;UBERON:0001013;UBERON:0011216;CL:0000499;UBERON:0000468;CL:0000219;UBERON:0010000;UBERON:0004923;UBERON:0000475;CL:0000003;CL:0000134;UBERON:0002416;UBERON:0010314;UBERON:0000467;CL:0002620;EFO:0001272;UBERON:0000465;UBERON:0000479;UBERON:0013701;CL:0000057;UBERON:0004121;CL:0002320;UBERON:0001062;UBERON:0013702;CL:0000255;UBERON:0011821;CL:0011115;UBERON:0002067;CL:0000034;EFO:0000399;UBERON:0000064;UBERON:0011823;UBERON:0013754;UBERON:0000060;CL:0002371;UBERON:0002384;CL:0000548;UBERON:0000061;UBERON:0002097	Others	NA	NA
SRR490521	in_vitro_differentiated_cells	0.647251481	UBERON:0000062;CL:0000048;CL:0002551;CL:0000000;UBERON:0002199;UBERON:0007023;UBERON:0011822;UBERON:0001013;UBERON:0011216;CL:0000499;UBERON:0000468;CL:0000219;UBERON:0010000;UBERON:0004923;UBERON:0000475;CL:0000003;CL:0000134;UBERON:0002416;UBERON:0010314;UBERON:0000467;CL:0002620;EFO:0001272;UBERON:0000465;UBERON:0000479;UBERON:0013701;CL:0000057;UBERON:0004121;CL:0002320;UBERON:0001062;UBERON:0013702;CL:0000255;UBERON:0011821;CL:0011115;UBERON:0002067;CL:0000034;EFO:0000399;UBERON:0000064;UBERON:0011823;UBERON:0013754;UBERON:0000060;CL:0002371;UBERON:0002384;CL:0000548;UBERON:0000061;UBERON:0002097	Others	NA	NA
SRR490522	in_vitro_differentiated_cells	0.647251481	UBERON:0000062;CL:0000048;CL:0002551;CL:0000000;UBERON:0002199;UBERON:0007023;UBERON:0011822;UBERON:0001013;UBERON:0011216;CL:0000499;UBERON:0000468;CL:0000219;UBERON:0010000;UBERON:0004923;UBERON:0000475;CL:0000003;CL:0000134;UBERON:0002416;UBERON:0010314;UBERON:0000467;CL:0002620;EFO:0001272;UBERON:0000465;UBERON:0000479;UBERON:0013701;CL:0000057;UBERON:0004121;CL:0002320;UBERON:0001062;UBERON:0013702;CL:0000255;UBERON:0011821;CL:0011115;UBERON:0002067;CL:0000034;EFO:0000399;UBERON:0000064;UBERON:0011823;UBERON:0013754;UBERON:0000060;CL:0002371;UBERON:0002384;CL:0000548;UBERON:0000061;UBERON:0002097	Others	NA	NA
SRR490523	in_vitro_differentiated_cells	0.647251481	UBERON:0000062;CL:0000048;CL:0002551;CL:0000000;UBERON:0002199;UBERON:0007023;UBERON:0011822;UBERON:0001013;UBERON:0011216;CL:0000499;UBERON:0000468;CL:0000219;UBERON:0010000;UBERON:0004923;UBERON:0000475;CL:0000003;CL:0000134;UBERON:0002416;UBERON:0010314;UBERON:0000467;CL:0002620;EFO:0001272;UBERON:0000465;UBERON:0000479;UBERON:0013701;CL:0000057;UBERON:0004121;CL:0002320;UBERON:0001062;UBERON:0013702;CL:0000255;UBERON:0011821;CL:0011115;UBERON:0002067;CL:0000034;EFO:0000399;UBERON:0000064;UBERON:0011823;UBERON:0013754;UBERON:0000060;CL:0002371;UBERON:0002384;CL:0000548;UBERON:0000061;UBERON:0002097	Others	NA	NA
SRR490524	in_vitro_differentiated_cells	0.647251481	UBERON:0000062;CL:0000048;CL:0002551;CL:0000000;UBERON:0002199;UBERON:0007023;UBERON:0011822;UBERON:0001013;UBERON:0011216;CL:0000499;UBERON:0000468;CL:0000219;UBERON:0010000;UBERON:0004923;UBERON:0000475;CL:0000003;CL:0000134;UBERON:0002416;UBERON:0010314;UBERON:0000467;CL:0002620;EFO:0001272;UBERON:0000465;UBERON:0000479;UBERON:0013701;CL:0000057;UBERON:0004121;CL:0002320;UBERON:0001062;UBERON:0013702;CL:0000255;UBERON:0011821;CL:0011115;UBERON:0002067;CL:0000034;EFO:0000399;UBERON:0000064;UBERON:0011823;UBERON:0013754;UBERON:0000060;CL:0002371;UBERON:0002384;CL:0000548;UBERON:0000061;UBERON:0002097	Others	NA	NA
SRR490525	in_vitro_differentiated_cells	0.647251481	UBERON:0000062;CL:0000048;CL:0002551;CL:0000000;UBERON:0002199;UBERON:0007023;UBERON:0011822;UBERON:0001013;UBERON:0011216;CL:0000499;UBERON:0000468;CL:0000219;UBERON:0010000;UBERON:0004923;UBERON:0000475;CL:0000003;CL:0000134;UBERON:0002416;UBERON:0010314;UBERON:0000467;CL:0002620;EFO:0001272;UBERON:0000465;UBERON:0000479;UBERON:0013701;CL:0000057;UBERON:0004121;CL:0002320;UBERON:0001062;UBERON:0013702;CL:0000255;UBERON:0011821;CL:0011115;UBERON:0002067;CL:0000034;EFO:0000399;UBERON:0000064;UBERON:0011823;UBERON:0013754;UBERON:0000060;CL:0002371;UBERON:0002384;CL:0000548;UBERON:0000061;UBERON:0002097	Others	NA	NA
SRR490527	in_vitro_differentiated_cells	0.647251481	UBERON:0000062;CL:0000048;CL:0002551;CL:0000000;UBERON:0002199;UBERON:0007023;UBERON:0011822;UBERON:0001013;UBERON:0011216;CL:0000499;UBERON:0000468;CL:0000219;UBERON:0010000;UBERON:0004923;UBERON:0000475;CL:0000003;CL:0000134;UBERON:0002416;UBERON:0010314;UBERON:0000467;CL:0002620;EFO:0001272;UBERON:0000465;UBERON:0000479;UBERON:0013701;CL:0000057;UBERON:0004121;CL:0002320;UBERON:0001062;UBERON:0013702;CL:0000255;UBERON:0011821;CL:0011115;UBERON:0002067;CL:0000034;EFO:0000399;UBERON:0000064;UBERON:0011823;UBERON:0013754;UBERON:0000060;CL:0002371;UBERON:0002384;CL:0000548;UBERON:0000061;UBERON:0002097	Others	NA	NA
SRR490531	in_vitro_differentiated_cells	0.647251481	UBERON:0000062;CL:0000048;CL:0002551;CL:0000000;UBERON:0002199;UBERON:0007023;UBERON:0011822;UBERON:0001013;UBERON:0011216;CL:0000499;UBERON:0000468;CL:0000219;UBERON:0010000;UBERON:0004923;UBERON:0000475;CL:0000003;CL:0000134;UBERON:0002416;UBERON:0010314;UBERON:0000467;CL:0002620;EFO:0001272;UBERON:0000465;UBERON:0000479;UBERON:0013701;CL:0000057;UBERON:0004121;CL:0002320;UBERON:0001062;UBERON:0013702;CL:0000255;UBERON:0011821;CL:0011115;UBERON:0002067;CL:0000034;EFO:0000399;UBERON:0000064;UBERON:0011823;UBERON:0013754;UBERON:0000060;CL:0002371;UBERON:0002384;CL:0000548;UBERON:0000061;UBERON:0002097	Others	NA	NA
SRR490537	in_vitro_differentiated_cells	0.647251481	UBERON:0000062;CL:0000048;CL:0002551;CL:0000000;UBERON:0002199;UBERON:0007023;UBERON:0011822;UBERON:0001013;UBERON:0011216;CL:0000499;UBERON:0000468;CL:0000219;UBERON:0010000;UBERON:0004923;UBERON:0000475;CL:0000003;CL:0000134;UBERON:0002416;UBERON:0010314;UBERON:0000467;CL:0002620;EFO:0001272;UBERON:0000465;UBERON:0000479;UBERON:0013701;CL:0000057;UBERON:0004121;CL:0002320;UBERON:0001062;UBERON:0013702;CL:0000255;UBERON:0011821;CL:0011115;UBERON:0002067;CL:0000034;EFO:0000399;UBERON:0000064;UBERON:0011823;UBERON:0013754;UBERON:0000060;CL:0002371;UBERON:0002384;CL:0000548;UBERON:0000061;UBERON:0002097	Others	NA	NA
SRR490538	in_vitro_differentiated_cells	0.647251481	UBERON:0000062;CL:0000048;CL:0002551;CL:0000000;UBERON:0002199;UBERON:0007023;UBERON:0011822;UBERON:0001013;UBERON:0011216;CL:0000499;UBERON:0000468;CL:0000219;UBERON:0010000;UBERON:0004923;UBERON:0000475;CL:0000003;CL:0000134;UBERON:0002416;UBERON:0010314;UBERON:0000467;CL:0002620;EFO:0001272;UBERON:0000465;UBERON:0000479;UBERON:0013701;CL:0000057;UBERON:0004121;CL:0002320;UBERON:0001062;UBERON:0013702;CL:0000255;UBERON:0011821;CL:0011115;UBERON:0002067;CL:0000034;EFO:0000399;UBERON:0000064;UBERON:0011823;UBERON:0013754;UBERON:0000060;CL:0002371;UBERON:0002384;CL:0000548;UBERON:0000061;UBERON:0002097	Others	NA	NA
SRR490544	in_vitro_differentiated_cells	0.647251481	UBERON:0000062;CL:0000048;CL:0002551;CL:0000000;UBERON:0002199;UBERON:0007023;UBERON:0011822;UBERON:0001013;UBERON:0011216;CL:0000499;UBERON:0000468;CL:0000219;UBERON:0010000;UBERON:0004923;UBERON:0000475;CL:0000003;CL:0000134;UBERON:0002416;UBERON:0010314;UBERON:0000467;CL:0002620;EFO:0001272;UBERON:0000465;UBERON:0000479;UBERON:0013701;CL:0000057;UBERON:0004121;CL:0002320;UBERON:0001062;UBERON:0013702;CL:0000255;UBERON:0011821;CL:0011115;UBERON:0002067;CL:0000034;EFO:0000399;UBERON:0000064;UBERON:0011823;UBERON:0013754;UBERON:0000060;CL:0002371;UBERON:0002384;CL:0000548;UBERON:0000061;UBERON:0002097	Others	NA	NA
SRR490546	in_vitro_differentiated_cells	0.647251481	UBERON:0000062;CL:0000048;CL:0002551;CL:0000000;UBERON:0002199;UBERON:0007023;UBERON:0011822;UBERON:0001013;UBERON:0011216;CL:0000499;UBERON:0000468;CL:0000219;UBERON:0010000;UBERON:0004923;UBERON:0000475;CL:0000003;CL:0000134;UBERON:0002416;UBERON:0010314;UBERON:0000467;CL:0002620;EFO:0001272;UBERON:0000465;UBERON:0000479;UBERON:0013701;CL:0000057;UBERON:0004121;CL:0002320;UBERON:0001062;UBERON:0013702;CL:0000255;UBERON:0011821;CL:0011115;UBERON:0002067;CL:0000034;EFO:0000399;UBERON:0000064;UBERON:0011823;UBERON:0013754;UBERON:0000060;CL:0002371;UBERON:0002384;CL:0000548;UBERON:0000061;UBERON:0002097	Others	NA	NA
SRR490547	in_vitro_differentiated_cells	0.647251481	UBERON:0000062;CL:0000048;CL:0002551;CL:0000000;UBERON:0002199;UBERON:0007023;UBERON:0011822;UBERON:0001013;UBERON:0011216;CL:0000499;UBERON:0000468;CL:0000219;UBERON:0010000;UBERON:0004923;UBERON:0000475;CL:0000003;CL:0000134;UBERON:0002416;UBERON:0010314;UBERON:0000467;CL:0002620;EFO:0001272;UBERON:0000465;UBERON:0000479;UBERON:0013701;CL:0000057;UBERON:0004121;CL:0002320;UBERON:0001062;UBERON:0013702;CL:0000255;UBERON:0011821;CL:0011115;UBERON:0002067;CL:0000034;EFO:0000399;UBERON:0000064;UBERON:0011823;UBERON:0013754;UBERON:0000060;CL:0002371;UBERON:0002384;CL:0000548;UBERON:0000061;UBERON:0002097	Others	NA	NA
SRR490558	in_vitro_differentiated_cells	0.647251481	UBERON:0000062;CL:0000048;CL:0002551;CL:0000000;UBERON:0002199;UBERON:0007023;UBERON:0011822;UBERON:0001013;UBERON:0011216;CL:0000499;UBERON:0000468;CL:0000219;UBERON:0010000;UBERON:0004923;UBERON:0000475;CL:0000003;CL:0000134;UBERON:0002416;UBERON:0010314;UBERON:0000467;CL:0002620;EFO:0001272;UBERON:0000465;UBERON:0000479;UBERON:0013701;CL:0000057;UBERON:0004121;CL:0002320;UBERON:0001062;UBERON:0013702;CL:0000255;UBERON:0011821;CL:0011115;UBERON:0002067;CL:0000034;EFO:0000399;UBERON:0000064;UBERON:0011823;UBERON:0013754;UBERON:0000060;CL:0002371;UBERON:0002384;CL:0000548;UBERON:0000061;UBERON:0002097	Others	NA	NA
SRR490560	in_vitro_differentiated_cells	0.647251481	UBERON:0000062;CL:0000048;CL:0002551;CL:0000000;UBERON:0002199;UBERON:0007023;UBERON:0011822;UBERON:0001013;UBERON:0011216;CL:0000499;UBERON:0000468;CL:0000219;UBERON:0010000;UBERON:0004923;UBERON:0000475;CL:0000003;CL:0000134;UBERON:0002416;UBERON:0010314;UBERON:0000467;CL:0002620;EFO:0001272;UBERON:0000465;UBERON:0000479;UBERON:0013701;CL:0000057;UBERON:0004121;CL:0002320;UBERON:0001062;UBERON:0013702;CL:0000255;UBERON:0011821;CL:0011115;UBERON:0002067;CL:0000034;EFO:0000399;UBERON:0000064;UBERON:0011823;UBERON:0013754;UBERON:0000060;CL:0002371;UBERON:0002384;CL:0000548;UBERON:0000061;UBERON:0002097	Others	NA	NA
SRR490561	in_vitro_differentiated_cells	0.647251481	UBERON:0000062;CL:0000048;CL:0002551;CL:0000000;UBERON:0002199;UBERON:0007023;UBERON:0011822;UBERON:0001013;UBERON:0011216;CL:0000499;UBERON:0000468;CL:0000219;UBERON:0010000;UBERON:0004923;UBERON:0000475;CL:0000003;CL:0000134;UBERON:0002416;UBERON:0010314;UBERON:0000467;CL:0002620;EFO:0001272;UBERON:0000465;UBERON:0000479;UBERON:0013701;CL:0000057;UBERON:0004121;CL:0002320;UBERON:0001062;UBERON:0013702;CL:0000255;UBERON:0011821;CL:0011115;UBERON:0002067;CL:0000034;EFO:0000399;UBERON:0000064;UBERON:0011823;UBERON:0013754;UBERON:0000060;CL:0002371;UBERON:0002384;CL:0000548;UBERON:0000061;UBERON:0002097	Others	NA	NA
SRR490562	in_vitro_differentiated_cells	0.647251481	UBERON:0000062;CL:0000048;CL:0002551;CL:0000000;UBERON:0002199;UBERON:0007023;UBERON:0011822;UBERON:0001013;UBERON:0011216;CL:0000499;UBERON:0000468;CL:0000219;UBERON:0010000;UBERON:0004923;UBERON:0000475;CL:0000003;CL:0000134;UBERON:0002416;UBERON:0010314;UBERON:0000467;CL:0002620;EFO:0001272;UBERON:0000465;UBERON:0000479;UBERON:0013701;CL:0000057;UBERON:0004121;CL:0002320;UBERON:0001062;UBERON:0013702;CL:0000255;UBERON:0011821;CL:0011115;UBERON:0002067;CL:0000034;EFO:0000399;UBERON:0000064;UBERON:0011823;UBERON:0013754;UBERON:0000060;CL:0002371;UBERON:0002384;CL:0000548;UBERON:0000061;UBERON:0002097	Others	NA	NA
SRR490563	in_vitro_differentiated_cells	0.647251481	UBERON:0000062;CL:0000048;CL:0002551;CL:0000000;UBERON:0002199;UBERON:0007023;UBERON:0011822;UBERON:0001013;UBERON:0011216;CL:0000499;UBERON:0000468;CL:0000219;UBERON:0010000;UBERON:0004923;UBERON:0000475;CL:0000003;CL:0000134;UBERON:0002416;UBERON:0010314;UBERON:0000467;CL:0002620;EFO:0001272;UBERON:0000465;UBERON:0000479;UBERON:0013701;CL:0000057;UBERON:0004121;CL:0002320;UBERON:0001062;UBERON:0013702;CL:0000255;UBERON:0011821;CL:0011115;UBERON:0002067;CL:0000034;EFO:0000399;UBERON:0000064;UBERON:0011823;UBERON:0013754;UBERON:0000060;CL:0002371;UBERON:0002384;CL:0000548;UBERON:0000061;UBERON:0002097	Others	NA	NA
SRR490565	in_vitro_differentiated_cells	0.647251481	UBERON:0000062;CL:0000048;CL:0002551;CL:0000000;UBERON:0002199;UBERON:0007023;UBERON:0011822;UBERON:0001013;UBERON:0011216;CL:0000499;UBERON:0000468;CL:0000219;UBERON:0010000;UBERON:0004923;UBERON:0000475;CL:0000003;CL:0000134;UBERON:0002416;UBERON:0010314;UBERON:0000467;CL:0002620;EFO:0001272;UBERON:0000465;UBERON:0000479;UBERON:0013701;CL:0000057;UBERON:0004121;CL:0002320;UBERON:0001062;UBERON:0013702;CL:0000255;UBERON:0011821;CL:0011115;UBERON:0002067;CL:0000034;EFO:0000399;UBERON:0000064;UBERON:0011823;UBERON:0013754;UBERON:0000060;CL:0002371;UBERON:0002384;CL:0000548;UBERON:0000061;UBERON:0002097	Others	NA	NA
SRR490567	in_vitro_differentiated_cells	0.647251481	UBERON:0000062;CL:0000048;CL:0002551;CL:0000000;UBERON:0002199;UBERON:0007023;UBERON:0011822;UBERON:0001013;UBERON:0011216;CL:0000499;UBERON:0000468;CL:0000219;UBERON:0010000;UBERON:0004923;UBERON:0000475;CL:0000003;CL:0000134;UBERON:0002416;UBERON:0010314;UBERON:0000467;CL:0002620;EFO:0001272;UBERON:0000465;UBERON:0000479;UBERON:0013701;CL:0000057;UBERON:0004121;CL:0002320;UBERON:0001062;UBERON:0013702;CL:0000255;UBERON:0011821;CL:0011115;UBERON:0002067;CL:0000034;EFO:0000399;UBERON:0000064;UBERON:0011823;UBERON:0013754;UBERON:0000060;CL:0002371;UBERON:0002384;CL:0000548;UBERON:0000061;UBERON:0002097	Others	NA	NA
SRR490572	in_vitro_differentiated_cells	0.647251481	UBERON:0000062;CL:0000048;CL:0002551;CL:0000000;UBERON:0002199;UBERON:0007023;UBERON:0011822;UBERON:0001013;UBERON:0011216;CL:0000499;UBERON:0000468;CL:0000219;UBERON:0010000;UBERON:0004923;UBERON:0000475;CL:0000003;CL:0000134;UBERON:0002416;UBERON:0010314;UBERON:0000467;CL:0002620;EFO:0001272;UBERON:0000465;UBERON:0000479;UBERON:0013701;CL:0000057;UBERON:0004121;CL:0002320;UBERON:0001062;UBERON:0013702;CL:0000255;UBERON:0011821;CL:0011115;UBERON:0002067;CL:0000034;EFO:0000399;UBERON:0000064;UBERON:0011823;UBERON:0013754;UBERON:0000060;CL:0002371;UBERON:0002384;CL:0000548;UBERON:0000061;UBERON:0002097	Others	NA	NA
SRR490573	in_vitro_differentiated_cells	0.647251481	UBERON:0000062;CL:0000048;CL:0002551;CL:0000000;UBERON:0002199;UBERON:0007023;UBERON:0011822;UBERON:0001013;UBERON:0011216;CL:0000499;UBERON:0000468;CL:0000219;UBERON:0010000;UBERON:0004923;UBERON:0000475;CL:0000003;CL:0000134;UBERON:0002416;UBERON:0010314;UBERON:0000467;CL:0002620;EFO:0001272;UBERON:0000465;UBERON:0000479;UBERON:0013701;CL:0000057;UBERON:0004121;CL:0002320;UBERON:0001062;UBERON:0013702;CL:0000255;UBERON:0011821;CL:0011115;UBERON:0002067;CL:0000034;EFO:0000399;UBERON:0000064;UBERON:0011823;UBERON:0013754;UBERON:0000060;CL:0002371;UBERON:0002384;CL:0000548;UBERON:0000061;UBERON:0002097	Others	NA	NA
SRR490574	in_vitro_differentiated_cells	0.647251481	UBERON:0000062;CL:0000048;CL:0002551;CL:0000000;UBERON:0002199;UBERON:0007023;UBERON:0011822;UBERON:0001013;UBERON:0011216;CL:0000499;UBERON:0000468;CL:0000219;UBERON:0010000;UBERON:0004923;UBERON:0000475;CL:0000003;CL:0000134;UBERON:0002416;UBERON:0010314;UBERON:0000467;CL:0002620;EFO:0001272;UBERON:0000465;UBERON:0000479;UBERON:0013701;CL:0000057;UBERON:0004121;CL:0002320;UBERON:0001062;UBERON:0013702;CL:0000255;UBERON:0011821;CL:0011115;UBERON:0002067;CL:0000034;EFO:0000399;UBERON:0000064;UBERON:0011823;UBERON:0013754;UBERON:0000060;CL:0002371;UBERON:0002384;CL:0000548;UBERON:0000061;UBERON:0002097	Others	NA	NA
SRR490575	in_vitro_differentiated_cells	0.647251481	UBERON:0000062;CL:0000048;CL:0002551;CL:0000000;UBERON:0002199;UBERON:0007023;UBERON:0011822;UBERON:0001013;UBERON:0011216;CL:0000499;UBERON:0000468;CL:0000219;UBERON:0010000;UBERON:0004923;UBERON:0000475;CL:0000003;CL:0000134;UBERON:0002416;UBERON:0010314;UBERON:0000467;CL:0002620;EFO:0001272;UBERON:0000465;UBERON:0000479;UBERON:0013701;CL:0000057;UBERON:0004121;CL:0002320;UBERON:0001062;UBERON:0013702;CL:0000255;UBERON:0011821;CL:0011115;UBERON:0002067;CL:0000034;EFO:0000399;UBERON:0000064;UBERON:0011823;UBERON:0013754;UBERON:0000060;CL:0002371;UBERON:0002384;CL:0000548;UBERON:0000061;UBERON:0002097	Others	NA	NA
SRR490577	in_vitro_differentiated_cells	0.647251481	UBERON:0000062;CL:0000048;CL:0002551;CL:0000000;UBERON:0002199;UBERON:0007023;UBERON:0011822;UBERON:0001013;UBERON:0011216;CL:0000499;UBERON:0000468;CL:0000219;UBERON:0010000;UBERON:0004923;UBERON:0000475;CL:0000003;CL:0000134;UBERON:0002416;UBERON:0010314;UBERON:0000467;CL:0002620;EFO:0001272;UBERON:0000465;UBERON:0000479;UBERON:0013701;CL:0000057;UBERON:0004121;CL:0002320;UBERON:0001062;UBERON:0013702;CL:0000255;UBERON:0011821;CL:0011115;UBERON:0002067;CL:0000034;EFO:0000399;UBERON:0000064;UBERON:0011823;UBERON:0013754;UBERON:0000060;CL:0002371;UBERON:0002384;CL:0000548;UBERON:0000061;UBERON:0002097	Others	NA	NA
SRR490578	in_vitro_differentiated_cells	0.647251481	UBERON:0000062;CL:0000048;CL:0002551;CL:0000000;UBERON:0002199;UBERON:0007023;UBERON:0011822;UBERON:0001013;UBERON:0011216;CL:0000499;UBERON:0000468;CL:0000219;UBERON:0010000;UBERON:0004923;UBERON:0000475;CL:0000003;CL:0000134;UBERON:0002416;UBERON:0010314;UBERON:0000467;CL:0002620;EFO:0001272;UBERON:0000465;UBERON:0000479;UBERON:0013701;CL:0000057;UBERON:0004121;CL:0002320;UBERON:0001062;UBERON:0013702;CL:0000255;UBERON:0011821;CL:0011115;UBERON:0002067;CL:0000034;EFO:0000399;UBERON:0000064;UBERON:0011823;UBERON:0013754;UBERON:0000060;CL:0002371;UBERON:0002384;CL:0000548;UBERON:0000061;UBERON:0002097	Others	NA	NA
SRR490580	in_vitro_differentiated_cells	0.647251481	UBERON:0000062;CL:0000048;CL:0002551;CL:0000000;UBERON:0002199;UBERON:0007023;UBERON:0011822;UBERON:0001013;UBERON:0011216;CL:0000499;UBERON:0000468;CL:0000219;UBERON:0010000;UBERON:0004923;UBERON:0000475;CL:0000003;CL:0000134;UBERON:0002416;UBERON:0010314;UBERON:0000467;CL:0002620;EFO:0001272;UBERON:0000465;UBERON:0000479;UBERON:0013701;CL:0000057;UBERON:0004121;CL:0002320;UBERON:0001062;UBERON:0013702;CL:0000255;UBERON:0011821;CL:0011115;UBERON:0002067;CL:0000034;EFO:0000399;UBERON:0000064;UBERON:0011823;UBERON:0013754;UBERON:0000060;CL:0002371;UBERON:0002384;CL:0000548;UBERON:0000061;UBERON:0002097	Others	NA	NA
SRR490581	in_vitro_differentiated_cells	0.647251481	UBERON:0000062;CL:0000048;CL:0002551;CL:0000000;UBERON:0002199;UBERON:0007023;UBERON:0011822;UBERON:0001013;UBERON:0011216;CL:0000499;UBERON:0000468;CL:0000219;UBERON:0010000;UBERON:0004923;UBERON:0000475;CL:0000003;CL:0000134;UBERON:0002416;UBERON:0010314;UBERON:0000467;CL:0002620;EFO:0001272;UBERON:0000465;UBERON:0000479;UBERON:0013701;CL:0000057;UBERON:0004121;CL:0002320;UBERON:0001062;UBERON:0013702;CL:0000255;UBERON:0011821;CL:0011115;UBERON:0002067;CL:0000034;EFO:0000399;UBERON:0000064;UBERON:0011823;UBERON:0013754;UBERON:0000060;CL:0002371;UBERON:0002384;CL:0000548;UBERON:0000061;UBERON:0002097	Others	NA	NA
SRR490582	in_vitro_differentiated_cells	0.647251481	UBERON:0000062;CL:0000048;CL:0002551;CL:0000000;UBERON:0002199;UBERON:0007023;UBERON:0011822;UBERON:0001013;UBERON:0011216;CL:0000499;UBERON:0000468;CL:0000219;UBERON:0010000;UBERON:0004923;UBERON:0000475;CL:0000003;CL:0000134;UBERON:0002416;UBERON:0010314;UBERON:0000467;CL:0002620;EFO:0001272;UBERON:0000465;UBERON:0000479;UBERON:0013701;CL:0000057;UBERON:0004121;CL:0002320;UBERON:0001062;UBERON:0013702;CL:0000255;UBERON:0011821;CL:0011115;UBERON:0002067;CL:0000034;EFO:0000399;UBERON:0000064;UBERON:0011823;UBERON:0013754;UBERON:0000060;CL:0002371;UBERON:0002384;CL:0000548;UBERON:0000061;UBERON:0002097	Others	NA	NA
SRR490583	in_vitro_differentiated_cells	0.647251481	UBERON:0000062;CL:0000048;CL:0002551;CL:0000000;UBERON:0002199;UBERON:0007023;UBERON:0011822;UBERON:0001013;UBERON:0011216;CL:0000499;UBERON:0000468;CL:0000219;UBERON:0010000;UBERON:0004923;UBERON:0000475;CL:0000003;CL:0000134;UBERON:0002416;UBERON:0010314;UBERON:0000467;CL:0002620;EFO:0001272;UBERON:0000465;UBERON:0000479;UBERON:0013701;CL:0000057;UBERON:0004121;CL:0002320;UBERON:0001062;UBERON:0013702;CL:0000255;UBERON:0011821;CL:0011115;UBERON:0002067;CL:0000034;EFO:0000399;UBERON:0000064;UBERON:0011823;UBERON:0013754;UBERON:0000060;CL:0002371;UBERON:0002384;CL:0000548;UBERON:0000061;UBERON:0002097	Others	NA	NA
SRR490586	in_vitro_differentiated_cells	0.647251481	UBERON:0000062;CL:0000048;CL:0002551;CL:0000000;UBERON:0002199;UBERON:0007023;UBERON:0011822;UBERON:0001013;UBERON:0011216;CL:0000499;UBERON:0000468;CL:0000219;UBERON:0010000;UBERON:0004923;UBERON:0000475;CL:0000003;CL:0000134;UBERON:0002416;UBERON:0010314;UBERON:0000467;CL:0002620;EFO:0001272;UBERON:0000465;UBERON:0000479;UBERON:0013701;CL:0000057;UBERON:0004121;CL:0002320;UBERON:0001062;UBERON:0013702;CL:0000255;UBERON:0011821;CL:0011115;UBERON:0002067;CL:0000034;EFO:0000399;UBERON:0000064;UBERON:0011823;UBERON:0013754;UBERON:0000060;CL:0002371;UBERON:0002384;CL:0000548;UBERON:0000061;UBERON:0002097	Others	NA	NA
SRR490587	in_vitro_differentiated_cells	0.647251481	UBERON:0000062;CL:0000048;CL:0002551;CL:0000000;UBERON:0002199;UBERON:0007023;UBERON:0011822;UBERON:0001013;UBERON:0011216;CL:0000499;UBERON:0000468;CL:0000219;UBERON:0010000;UBERON:0004923;UBERON:0000475;CL:0000003;CL:0000134;UBERON:0002416;UBERON:0010314;UBERON:0000467;CL:0002620;EFO:0001272;UBERON:0000465;UBERON:0000479;UBERON:0013701;CL:0000057;UBERON:0004121;CL:0002320;UBERON:0001062;UBERON:0013702;CL:0000255;UBERON:0011821;CL:0011115;UBERON:0002067;CL:0000034;EFO:0000399;UBERON:0000064;UBERON:0011823;UBERON:0013754;UBERON:0000060;CL:0002371;UBERON:0002384;CL:0000548;UBERON:0000061;UBERON:0002097	Others	NA	NA
SRR490588	in_vitro_differentiated_cells	0.647251481	UBERON:0000062;CL:0000048;CL:0002551;CL:0000000;UBERON:0002199;UBERON:0007023;UBERON:0011822;UBERON:0001013;UBERON:0011216;CL:0000499;UBERON:0000468;CL:0000219;UBERON:0010000;UBERON:0004923;UBERON:0000475;CL:0000003;CL:0000134;UBERON:0002416;UBERON:0010314;UBERON:0000467;CL:0002620;EFO:0001272;UBERON:0000465;UBERON:0000479;UBERON:0013701;CL:0000057;UBERON:0004121;CL:0002320;UBERON:0001062;UBERON:0013702;CL:0000255;UBERON:0011821;CL:0011115;UBERON:0002067;CL:0000034;EFO:0000399;UBERON:0000064;UBERON:0011823;UBERON:0013754;UBERON:0000060;CL:0002371;UBERON:0002384;CL:0000548;UBERON:0000061;UBERON:0002097	Others	NA	NA
SRR490589	in_vitro_differentiated_cells	0.647251481	UBERON:0000062;CL:0000048;CL:0002551;CL:0000000;UBERON:0002199;UBERON:0007023;UBERON:0011822;UBERON:0001013;UBERON:0011216;CL:0000499;UBERON:0000468;CL:0000219;UBERON:0010000;UBERON:0004923;UBERON:0000475;CL:0000003;CL:0000134;UBERON:0002416;UBERON:0010314;UBERON:0000467;CL:0002620;EFO:0001272;UBERON:0000465;UBERON:0000479;UBERON:0013701;CL:0000057;UBERON:0004121;CL:0002320;UBERON:0001062;UBERON:0013702;CL:0000255;UBERON:0011821;CL:0011115;UBERON:0002067;CL:0000034;EFO:0000399;UBERON:0000064;UBERON:0011823;UBERON:0013754;UBERON:0000060;CL:0002371;UBERON:0002384;CL:0000548;UBERON:0000061;UBERON:0002097	Others	NA	NA
SRR490590	in_vitro_differentiated_cells	0.647251481	UBERON:0000062;CL:0000048;CL:0002551;CL:0000000;UBERON:0002199;UBERON:0007023;UBERON:0011822;UBERON:0001013;UBERON:0011216;CL:0000499;UBERON:0000468;CL:0000219;UBERON:0010000;UBERON:0004923;UBERON:0000475;CL:0000003;CL:0000134;UBERON:0002416;UBERON:0010314;UBERON:0000467;CL:0002620;EFO:0001272;UBERON:0000465;UBERON:0000479;UBERON:0013701;CL:0000057;UBERON:0004121;CL:0002320;UBERON:0001062;UBERON:0013702;CL:0000255;UBERON:0011821;CL:0011115;UBERON:0002067;CL:0000034;EFO:0000399;UBERON:0000064;UBERON:0011823;UBERON:0013754;UBERON:0000060;CL:0002371;UBERON:0002384;CL:0000548;UBERON:0000061;UBERON:0002097	Others	NA	NA
SRR490591	in_vitro_differentiated_cells	0.647251481	UBERON:0000062;CL:0000048;CL:0002551;CL:0000000;UBERON:0002199;UBERON:0007023;UBERON:0011822;UBERON:0001013;UBERON:0011216;CL:0000499;UBERON:0000468;CL:0000219;UBERON:0010000;UBERON:0004923;UBERON:0000475;CL:0000003;CL:0000134;UBERON:0002416;UBERON:0010314;UBERON:0000467;CL:0002620;EFO:0001272;UBERON:0000465;UBERON:0000479;UBERON:0013701;CL:0000057;UBERON:0004121;CL:0002320;UBERON:0001062;UBERON:0013702;CL:0000255;UBERON:0011821;CL:0011115;UBERON:0002067;CL:0000034;EFO:0000399;UBERON:0000064;UBERON:0011823;UBERON:0013754;UBERON:0000060;CL:0002371;UBERON:0002384;CL:0000548;UBERON:0000061;UBERON:0002097	Others	NA	NA
SRR490593	in_vitro_differentiated_cells	0.647251481	UBERON:0000062;CL:0000048;CL:0002551;CL:0000000;UBERON:0002199;UBERON:0007023;UBERON:0011822;UBERON:0001013;UBERON:0011216;CL:0000499;UBERON:0000468;CL:0000219;UBERON:0010000;UBERON:0004923;UBERON:0000475;CL:0000003;CL:0000134;UBERON:0002416;UBERON:0010314;UBERON:0000467;CL:0002620;EFO:0001272;UBERON:0000465;UBERON:0000479;UBERON:0013701;CL:0000057;UBERON:0004121;CL:0002320;UBERON:0001062;UBERON:0013702;CL:0000255;UBERON:0011821;CL:0011115;UBERON:0002067;CL:0000034;EFO:0000399;UBERON:0000064;UBERON:0011823;UBERON:0013754;UBERON:0000060;CL:0002371;UBERON:0002384;CL:0000548;UBERON:0000061;UBERON:0002097	Others	NA	NA
SRR490650	cell_line	0.448134466	EFO:0002571;EFO:0002694	Others	NA	NA
SRR490651	cell_line	0.448134466	EFO:0002571;EFO:0002694	Others	NA	NA
SRR490962	stem_cells	0.786541808	CL:0000003;UBERON:0000922;EFO:0000786;CL:0002321;UBERON:0000465;CL:0002322;UBERON:0002050;UBERON:0019248;CL:0000000;EFO:0004187;EFO:0000635;UBERON:0000087;EFO:0002694;UBERON:0010000;UBERON:0000468;CL:0000034;UBERON:0005423;EFO:0000795;CL:0000548;EFO:0000787;UBERON:0000061;UBERON:0001062;EFO:0004105;CL:0000255;CL:0011115	Others	NA	NA
SRR490965	stem_cells	0.786541808	CL:0000003;UBERON:0000922;EFO:0000786;CL:0002321;UBERON:0000465;CL:0002322;UBERON:0002050;UBERON:0019248;CL:0000000;EFO:0004187;EFO:0000635;UBERON:0000087;EFO:0002694;UBERON:0010000;UBERON:0000468;CL:0000034;UBERON:0005423;EFO:0000795;CL:0000548;EFO:0000787;UBERON:0000061;UBERON:0001062;EFO:0004105;CL:0000255;CL:0011115	Others	NA	NA
SRR490966	stem_cells	0.786541808	CL:0000003;UBERON:0000922;EFO:0000786;CL:0002321;UBERON:0000465;CL:0002322;UBERON:0002050;UBERON:0019248;CL:0000000;EFO:0004187;EFO:0000635;UBERON:0000087;EFO:0002694;UBERON:0010000;UBERON:0000468;CL:0000034;UBERON:0005423;EFO:0000795;CL:0000548;EFO:0000787;UBERON:0000061;UBERON:0001062;EFO:0004105;CL:0000255;CL:0011115	Others	NA	NA
SRR490969	stem_cells	0.786541808	CL:0000003;UBERON:0000922;EFO:0000786;CL:0002321;UBERON:0000465;CL:0002322;UBERON:0002050;UBERON:0019248;CL:0000000;EFO:0004187;EFO:0000635;UBERON:0000087;EFO:0002694;UBERON:0010000;UBERON:0000468;CL:0000034;UBERON:0005423;EFO:0000795;CL:0000548;EFO:0000787;UBERON:0000061;UBERON:0001062;EFO:0004105;CL:0000255;CL:0011115	Others	NA	NA
SRR490971	stem_cells	0.786541808	CL:0000003;UBERON:0000922;EFO:0000786;CL:0002321;UBERON:0000465;CL:0002322;UBERON:0002050;UBERON:0019248;CL:0000000;EFO:0004187;EFO:0000635;UBERON:0000087;EFO:0002694;UBERON:0010000;UBERON:0000468;CL:0000034;UBERON:0005423;EFO:0000795;CL:0000548;EFO:0000787;UBERON:0000061;UBERON:0001062;EFO:0004105;CL:0000255;CL:0011115	Others	NA	NA
SRR490973	stem_cells	0.786541808	CL:0000003;UBERON:0000922;EFO:0000786;CL:0002321;UBERON:0000465;CL:0002322;UBERON:0002050;UBERON:0019248;CL:0000000;EFO:0004187;EFO:0000635;UBERON:0000087;EFO:0002694;UBERON:0010000;UBERON:0000468;CL:0000034;UBERON:0005423;EFO:0000795;CL:0000548;EFO:0000787;UBERON:0000061;UBERON:0001062;EFO:0004105;CL:0000255;CL:0011115	Others	NA	NA
SRR490974	stem_cells	0.786541808	CL:0000003;UBERON:0000922;EFO:0000786;CL:0002321;UBERON:0000465;CL:0002322;UBERON:0002050;UBERON:0019248;CL:0000000;EFO:0004187;EFO:0000635;UBERON:0000087;EFO:0002694;UBERON:0010000;UBERON:0000468;CL:0000034;UBERON:0005423;EFO:0000795;CL:0000548;EFO:0000787;UBERON:0000061;UBERON:0001062;EFO:0004105;CL:0000255;CL:0011115	Others	NA	NA
SRR490975	stem_cells	0.786541808	CL:0000003;UBERON:0000922;EFO:0000786;CL:0002321;UBERON:0000465;CL:0002322;UBERON:0002050;UBERON:0019248;CL:0000000;EFO:0004187;EFO:0000635;UBERON:0000087;EFO:0002694;UBERON:0010000;UBERON:0000468;CL:0000034;UBERON:0005423;EFO:0000795;CL:0000548;EFO:0000787;UBERON:0000061;UBERON:0001062;EFO:0004105;CL:0000255;CL:0011115	Others	NA	NA
SRR490976	stem_cells	0.786541808	CL:0000003;UBERON:0000922;EFO:0000786;CL:0002321;UBERON:0000465;CL:0002322;UBERON:0002050;UBERON:0019248;CL:0000000;EFO:0004187;EFO:0000635;UBERON:0000087;EFO:0002694;UBERON:0010000;UBERON:0000468;CL:0000034;UBERON:0005423;EFO:0000795;CL:0000548;EFO:0000787;UBERON:0000061;UBERON:0001062;EFO:0004105;CL:0000255;CL:0011115	Others	NA	NA
SRR490977	stem_cells	0.786541808	CL:0000003;UBERON:0000922;EFO:0000786;CL:0002321;UBERON:0000465;CL:0002322;UBERON:0002050;UBERON:0019248;CL:0000000;EFO:0004187;EFO:0000635;UBERON:0000087;EFO:0002694;UBERON:0010000;UBERON:0000468;CL:0000034;UBERON:0005423;EFO:0000795;CL:0000548;EFO:0000787;UBERON:0000061;UBERON:0001062;EFO:0004105;CL:0000255;CL:0011115	Others	NA	NA
SRR490978	stem_cells	0.786541808	CL:0000003;UBERON:0000922;EFO:0000786;CL:0002321;UBERON:0000465;CL:0002322;UBERON:0002050;UBERON:0019248;CL:0000000;EFO:0004187;EFO:0000635;UBERON:0000087;EFO:0002694;UBERON:0010000;UBERON:0000468;CL:0000034;UBERON:0005423;EFO:0000795;CL:0000548;EFO:0000787;UBERON:0000061;UBERON:0001062;EFO:0004105;CL:0000255;CL:0011115	Others	NA	NA
SRR490983	stem_cells	0.786541808	CL:0000003;UBERON:0000922;EFO:0000786;CL:0002321;UBERON:0000465;CL:0002322;UBERON:0002050;UBERON:0019248;CL:0000000;EFO:0004187;EFO:0000635;UBERON:0000087;EFO:0002694;UBERON:0010000;UBERON:0000468;CL:0000034;UBERON:0005423;EFO:0000795;CL:0000548;EFO:0000787;UBERON:0000061;UBERON:0001062;EFO:0004105;CL:0000255;CL:0011115	Others	NA	NA
SRR490984	stem_cells	0.786541808	CL:0000003;UBERON:0000922;EFO:0000786;CL:0002321;UBERON:0000465;CL:0002322;UBERON:0002050;UBERON:0019248;CL:0000000;EFO:0004187;EFO:0000635;UBERON:0000087;EFO:0002694;UBERON:0010000;UBERON:0000468;CL:0000034;UBERON:0005423;EFO:0000795;CL:0000548;EFO:0000787;UBERON:0000061;UBERON:0001062;EFO:0004105;CL:0000255;CL:0011115	Others	NA	NA
SRR490986	stem_cells	0.786541808	CL:0000003;UBERON:0000922;EFO:0000786;CL:0002321;UBERON:0000465;CL:0002322;UBERON:0002050;UBERON:0019248;CL:0000000;EFO:0004187;EFO:0000635;UBERON:0000087;EFO:0002694;UBERON:0010000;UBERON:0000468;CL:0000034;UBERON:0005423;EFO:0000795;CL:0000548;EFO:0000787;UBERON:0000061;UBERON:0001062;EFO:0004105;CL:0000255;CL:0011115	Others	NA	NA
SRR490988	stem_cells	0.786541808	CL:0000003;UBERON:0000922;EFO:0000786;CL:0002321;UBERON:0000465;CL:0002322;UBERON:0002050;UBERON:0019248;CL:0000000;EFO:0004187;EFO:0000635;UBERON:0000087;EFO:0002694;UBERON:0010000;UBERON:0000468;CL:0000034;UBERON:0005423;EFO:0000795;CL:0000548;EFO:0000787;UBERON:0000061;UBERON:0001062;EFO:0004105;CL:0000255;CL:0011115	Others	NA	NA
SRR490990	stem_cells	0.786541808	CL:0000003;UBERON:0000922;EFO:0000786;CL:0002321;UBERON:0000465;CL:0002322;UBERON:0002050;UBERON:0019248;CL:0000000;EFO:0004187;EFO:0000635;UBERON:0000087;EFO:0002694;UBERON:0010000;UBERON:0000468;CL:0000034;UBERON:0005423;EFO:0000795;CL:0000548;EFO:0000787;UBERON:0000061;UBERON:0001062;EFO:0004105;CL:0000255;CL:0011115	Others	NA	NA
SRR490992	stem_cells	0.786541808	CL:0000003;UBERON:0000922;EFO:0000786;CL:0002321;UBERON:0000465;CL:0002322;UBERON:0002050;UBERON:0019248;CL:0000000;EFO:0004187;EFO:0000635;UBERON:0000087;EFO:0002694;UBERON:0010000;UBERON:0000468;CL:0000034;UBERON:0005423;EFO:0000795;CL:0000548;EFO:0000787;UBERON:0000061;UBERON:0001062;EFO:0004105;CL:0000255;CL:0011115	Others	NA	NA
SRR490993	stem_cells	0.786541808	CL:0000003;UBERON:0000922;EFO:0000786;CL:0002321;UBERON:0000465;CL:0002322;UBERON:0002050;UBERON:0019248;CL:0000000;EFO:0004187;EFO:0000635;UBERON:0000087;EFO:0002694;UBERON:0010000;UBERON:0000468;CL:0000034;UBERON:0005423;EFO:0000795;CL:0000548;EFO:0000787;UBERON:0000061;UBERON:0001062;EFO:0004105;CL:0000255;CL:0011115	Others	NA	NA
SRR490994	stem_cells	0.786541808	CL:0000003;UBERON:0000922;EFO:0000786;CL:0002321;UBERON:0000465;CL:0002322;UBERON:0002050;UBERON:0019248;CL:0000000;EFO:0004187;EFO:0000635;UBERON:0000087;EFO:0002694;UBERON:0010000;UBERON:0000468;CL:0000034;UBERON:0005423;EFO:0000795;CL:0000548;EFO:0000787;UBERON:0000061;UBERON:0001062;EFO:0004105;CL:0000255;CL:0011115	Others	NA	NA
SRR490995	stem_cells	0.786541808	CL:0000003;UBERON:0000922;EFO:0000786;CL:0002321;UBERON:0000465;CL:0002322;UBERON:0002050;UBERON:0019248;CL:0000000;EFO:0004187;EFO:0000635;UBERON:0000087;EFO:0002694;UBERON:0010000;UBERON:0000468;CL:0000034;UBERON:0005423;EFO:0000795;CL:0000548;EFO:0000787;UBERON:0000061;UBERON:0001062;EFO:0004105;CL:0000255;CL:0011115	Others	NA	NA
SRR490996	stem_cells	0.786541808	CL:0000003;UBERON:0000922;EFO:0000786;CL:0002321;UBERON:0000465;CL:0002322;UBERON:0002050;UBERON:0019248;CL:0000000;EFO:0004187;EFO:0000635;UBERON:0000087;EFO:0002694;UBERON:0010000;UBERON:0000468;CL:0000034;UBERON:0005423;EFO:0000795;CL:0000548;EFO:0000787;UBERON:0000061;UBERON:0001062;EFO:0004105;CL:0000255;CL:0011115	Others	NA	NA
SRR490997	stem_cells	0.786541808	CL:0000003;UBERON:0000922;EFO:0000786;CL:0002321;UBERON:0000465;CL:0002322;UBERON:0002050;UBERON:0019248;CL:0000000;EFO:0004187;EFO:0000635;UBERON:0000087;EFO:0002694;UBERON:0010000;UBERON:0000468;CL:0000034;UBERON:0005423;EFO:0000795;CL:0000548;EFO:0000787;UBERON:0000061;UBERON:0001062;EFO:0004105;CL:0000255;CL:0011115	Others	NA	NA
SRR490998	stem_cells	0.786541808	CL:0000003;UBERON:0000922;EFO:0000786;CL:0002321;UBERON:0000465;CL:0002322;UBERON:0002050;UBERON:0019248;CL:0000000;EFO:0004187;EFO:0000635;UBERON:0000087;EFO:0002694;UBERON:0010000;UBERON:0000468;CL:0000034;UBERON:0005423;EFO:0000795;CL:0000548;EFO:0000787;UBERON:0000061;UBERON:0001062;EFO:0004105;CL:0000255;CL:0011115	Others	NA	NA
SRR491000	stem_cells	0.786541808	CL:0000003;UBERON:0000922;EFO:0000786;CL:0002321;UBERON:0000465;CL:0002322;UBERON:0002050;UBERON:0019248;CL:0000000;EFO:0004187;EFO:0000635;UBERON:0000087;EFO:0002694;UBERON:0010000;UBERON:0000468;CL:0000034;UBERON:0005423;EFO:0000795;CL:0000548;EFO:0000787;UBERON:0000061;UBERON:0001062;EFO:0004105;CL:0000255;CL:0011115	Others	NA	NA
SRR491001	stem_cells	0.786541808	CL:0000003;UBERON:0000922;EFO:0000786;CL:0002321;UBERON:0000465;CL:0002322;UBERON:0002050;UBERON:0019248;CL:0000000;EFO:0004187;EFO:0000635;UBERON:0000087;EFO:0002694;UBERON:0010000;UBERON:0000468;CL:0000034;UBERON:0005423;EFO:0000795;CL:0000548;EFO:0000787;UBERON:0000061;UBERON:0001062;EFO:0004105;CL:0000255;CL:0011115	Others	NA	NA
SRR491002	stem_cells	0.786541808	CL:0000003;UBERON:0000922;EFO:0000786;CL:0002321;UBERON:0000465;CL:0002322;UBERON:0002050;UBERON:0019248;CL:0000000;EFO:0004187;EFO:0000635;UBERON:0000087;EFO:0002694;UBERON:0010000;UBERON:0000468;CL:0000034;UBERON:0005423;EFO:0000795;CL:0000548;EFO:0000787;UBERON:0000061;UBERON:0001062;EFO:0004105;CL:0000255;CL:0011115	Others	NA	NA
SRR491003	stem_cells	0.786541808	CL:0000003;UBERON:0000922;EFO:0000786;CL:0002321;UBERON:0000465;CL:0002322;UBERON:0002050;UBERON:0019248;CL:0000000;EFO:0004187;EFO:0000635;UBERON:0000087;EFO:0002694;UBERON:0010000;UBERON:0000468;CL:0000034;UBERON:0005423;EFO:0000795;CL:0000548;EFO:0000787;UBERON:0000061;UBERON:0001062;EFO:0004105;CL:0000255;CL:0011115	Others	NA	NA
SRR491004	stem_cells	0.786541808	CL:0000003;UBERON:0000922;EFO:0000786;CL:0002321;UBERON:0000465;CL:0002322;UBERON:0002050;UBERON:0019248;CL:0000000;EFO:0004187;EFO:0000635;UBERON:0000087;EFO:0002694;UBERON:0010000;UBERON:0000468;CL:0000034;UBERON:0005423;EFO:0000795;CL:0000548;EFO:0000787;UBERON:0000061;UBERON:0001062;EFO:0004105;CL:0000255;CL:0011115	Others	NA	NA
SRR491005	stem_cells	0.786541808	CL:0000003;UBERON:0000922;EFO:0000786;CL:0002321;UBERON:0000465;CL:0002322;UBERON:0002050;UBERON:0019248;CL:0000000;EFO:0004187;EFO:0000635;UBERON:0000087;EFO:0002694;UBERON:0010000;UBERON:0000468;CL:0000034;UBERON:0005423;EFO:0000795;CL:0000548;EFO:0000787;UBERON:0000061;UBERON:0001062;EFO:0004105;CL:0000255;CL:0011115	Others	NA	NA
SRR491006	stem_cells	0.786541808	CL:0000003;UBERON:0000922;EFO:0000786;CL:0002321;UBERON:0000465;CL:0002322;UBERON:0002050;UBERON:0019248;CL:0000000;EFO:0004187;EFO:0000635;UBERON:0000087;EFO:0002694;UBERON:0010000;UBERON:0000468;CL:0000034;UBERON:0005423;EFO:0000795;CL:0000548;EFO:0000787;UBERON:0000061;UBERON:0001062;EFO:0004105;CL:0000255;CL:0011115	Others	NA	NA
SRR491007	stem_cells	0.786541808	CL:0000003;UBERON:0000922;EFO:0000786;CL:0002321;UBERON:0000465;CL:0002322;UBERON:0002050;UBERON:0019248;CL:0000000;EFO:0004187;EFO:0000635;UBERON:0000087;EFO:0002694;UBERON:0010000;UBERON:0000468;CL:0000034;UBERON:0005423;EFO:0000795;CL:0000548;EFO:0000787;UBERON:0000061;UBERON:0001062;EFO:0004105;CL:0000255;CL:0011115	Others	NA	NA
SRR491008	stem_cells	0.786541808	CL:0000003;UBERON:0000922;EFO:0000786;CL:0002321;UBERON:0000465;CL:0002322;UBERON:0002050;UBERON:0019248;CL:0000000;EFO:0004187;EFO:0000635;UBERON:0000087;EFO:0002694;UBERON:0010000;UBERON:0000468;CL:0000034;UBERON:0005423;EFO:0000795;CL:0000548;EFO:0000787;UBERON:0000061;UBERON:0001062;EFO:0004105;CL:0000255;CL:0011115	Others	NA	NA
SRR491009	stem_cells	0.786541808	CL:0000003;UBERON:0000922;EFO:0000786;CL:0002321;UBERON:0000465;CL:0002322;UBERON:0002050;UBERON:0019248;CL:0000000;EFO:0004187;EFO:0000635;UBERON:0000087;EFO:0002694;UBERON:0010000;UBERON:0000468;CL:0000034;UBERON:0005423;EFO:0000795;CL:0000548;EFO:0000787;UBERON:0000061;UBERON:0001062;EFO:0004105;CL:0000255;CL:0011115	Others	NA	NA
SRR491010	stem_cells	0.786541808	CL:0000003;UBERON:0000922;EFO:0000786;CL:0002321;UBERON:0000465;CL:0002322;UBERON:0002050;UBERON:0019248;CL:0000000;EFO:0004187;EFO:0000635;UBERON:0000087;EFO:0002694;UBERON:0010000;UBERON:0000468;CL:0000034;UBERON:0005423;EFO:0000795;CL:0000548;EFO:0000787;UBERON:0000061;UBERON:0001062;EFO:0004105;CL:0000255;CL:0011115	Others	NA	NA
SRR491011	stem_cells	0.786541808	CL:0000003;UBERON:0000922;EFO:0000786;CL:0002321;UBERON:0000465;CL:0002322;UBERON:0002050;UBERON:0019248;CL:0000000;EFO:0004187;EFO:0000635;UBERON:0000087;EFO:0002694;UBERON:0010000;UBERON:0000468;CL:0000034;UBERON:0005423;EFO:0000795;CL:0000548;EFO:0000787;UBERON:0000061;UBERON:0001062;EFO:0004105;CL:0000255;CL:0011115	Others	NA	NA
SRR491012	stem_cells	0.786541808	CL:0000003;UBERON:0000922;EFO:0000786;CL:0002321;UBERON:0000465;CL:0002322;UBERON:0002050;UBERON:0019248;CL:0000000;EFO:0004187;EFO:0000635;UBERON:0000087;EFO:0002694;UBERON:0010000;UBERON:0000468;CL:0000034;UBERON:0005423;EFO:0000795;CL:0000548;EFO:0000787;UBERON:0000061;UBERON:0001062;EFO:0004105;CL:0000255;CL:0011115	Others	NA	NA
SRR491013	stem_cells	0.786541808	CL:0000003;UBERON:0000922;EFO:0000786;CL:0002321;UBERON:0000465;CL:0002322;UBERON:0002050;UBERON:0019248;CL:0000000;EFO:0004187;EFO:0000635;UBERON:0000087;EFO:0002694;UBERON:0010000;UBERON:0000468;CL:0000034;UBERON:0005423;EFO:0000795;CL:0000548;EFO:0000787;UBERON:0000061;UBERON:0001062;EFO:0004105;CL:0000255;CL:0011115	Others	NA	NA
SRR491014	stem_cells	0.786541808	CL:0000003;UBERON:0000922;EFO:0000786;CL:0002321;UBERON:0000465;CL:0002322;UBERON:0002050;UBERON:0019248;CL:0000000;EFO:0004187;EFO:0000635;UBERON:0000087;EFO:0002694;UBERON:0010000;UBERON:0000468;CL:0000034;UBERON:0005423;EFO:0000795;CL:0000548;EFO:0000787;UBERON:0000061;UBERON:0001062;EFO:0004105;CL:0000255;CL:0011115	Others	NA	NA
SRR491015	stem_cells	0.786541808	CL:0000003;UBERON:0000922;EFO:0000786;CL:0002321;UBERON:0000465;CL:0002322;UBERON:0002050;UBERON:0019248;CL:0000000;EFO:0004187;EFO:0000635;UBERON:0000087;EFO:0002694;UBERON:0010000;UBERON:0000468;CL:0000034;UBERON:0005423;EFO:0000795;CL:0000548;EFO:0000787;UBERON:0000061;UBERON:0001062;EFO:0004105;CL:0000255;CL:0011115	Others	NA	NA
SRR491016	stem_cells	0.786541808	CL:0000003;UBERON:0000922;EFO:0000786;CL:0002321;UBERON:0000465;CL:0002322;UBERON:0002050;UBERON:0019248;CL:0000000;EFO:0004187;EFO:0000635;UBERON:0000087;EFO:0002694;UBERON:0010000;UBERON:0000468;CL:0000034;UBERON:0005423;EFO:0000795;CL:0000548;EFO:0000787;UBERON:0000061;UBERON:0001062;EFO:0004105;CL:0000255;CL:0011115	Others	NA	NA
SRR491017	stem_cells	0.786541808	CL:0000003;UBERON:0000922;EFO:0000786;CL:0002321;UBERON:0000465;CL:0002322;UBERON:0002050;UBERON:0019248;CL:0000000;EFO:0004187;EFO:0000635;UBERON:0000087;EFO:0002694;UBERON:0010000;UBERON:0000468;CL:0000034;UBERON:0005423;EFO:0000795;CL:0000548;EFO:0000787;UBERON:0000061;UBERON:0001062;EFO:0004105;CL:0000255;CL:0011115	Others	NA	NA
SRR491018	stem_cells	0.786541808	CL:0000003;UBERON:0000922;EFO:0000786;CL:0002321;UBERON:0000465;CL:0002322;UBERON:0002050;UBERON:0019248;CL:0000000;EFO:0004187;EFO:0000635;UBERON:0000087;EFO:0002694;UBERON:0010000;UBERON:0000468;CL:0000034;UBERON:0005423;EFO:0000795;CL:0000548;EFO:0000787;UBERON:0000061;UBERON:0001062;EFO:0004105;CL:0000255;CL:0011115	Others	NA	NA
SRR491019	stem_cells	0.786541808	CL:0000003;UBERON:0000922;EFO:0000786;CL:0002321;UBERON:0000465;CL:0002322;UBERON:0002050;UBERON:0019248;CL:0000000;EFO:0004187;EFO:0000635;UBERON:0000087;EFO:0002694;UBERON:0010000;UBERON:0000468;CL:0000034;UBERON:0005423;EFO:0000795;CL:0000548;EFO:0000787;UBERON:0000061;UBERON:0001062;EFO:0004105;CL:0000255;CL:0011115	Others	NA	NA
SRR491020	stem_cells	0.786541808	CL:0000003;UBERON:0000922;EFO:0000786;CL:0002321;UBERON:0000465;CL:0002322;UBERON:0002050;UBERON:0019248;CL:0000000;EFO:0004187;EFO:0000635;UBERON:0000087;EFO:0002694;UBERON:0010000;UBERON:0000468;CL:0000034;UBERON:0005423;EFO:0000795;CL:0000548;EFO:0000787;UBERON:0000061;UBERON:0001062;EFO:0004105;CL:0000255;CL:0011115	Others	NA	NA
SRR491021	stem_cells	0.786541808	CL:0000003;UBERON:0000922;EFO:0000786;CL:0002321;UBERON:0000465;CL:0002322;UBERON:0002050;UBERON:0019248;CL:0000000;EFO:0004187;EFO:0000635;UBERON:0000087;EFO:0002694;UBERON:0010000;UBERON:0000468;CL:0000034;UBERON:0005423;EFO:0000795;CL:0000548;EFO:0000787;UBERON:0000061;UBERON:0001062;EFO:0004105;CL:0000255;CL:0011115	Others	NA	NA
SRR491022	stem_cells	0.786541808	CL:0000003;UBERON:0000922;EFO:0000786;CL:0002321;UBERON:0000465;CL:0002322;UBERON:0002050;UBERON:0019248;CL:0000000;EFO:0004187;EFO:0000635;UBERON:0000087;EFO:0002694;UBERON:0010000;UBERON:0000468;CL:0000034;UBERON:0005423;EFO:0000795;CL:0000548;EFO:0000787;UBERON:0000061;UBERON:0001062;EFO:0004105;CL:0000255;CL:0011115	Others	NA	NA
SRR491023	stem_cells	0.786541808	CL:0000003;UBERON:0000922;EFO:0000786;CL:0002321;UBERON:0000465;CL:0002322;UBERON:0002050;UBERON:0019248;CL:0000000;EFO:0004187;EFO:0000635;UBERON:0000087;EFO:0002694;UBERON:0010000;UBERON:0000468;CL:0000034;UBERON:0005423;EFO:0000795;CL:0000548;EFO:0000787;UBERON:0000061;UBERON:0001062;EFO:0004105;CL:0000255;CL:0011115	Others	NA	NA
SRR491024	stem_cells	0.786541808	CL:0000003;UBERON:0000922;EFO:0000786;CL:0002321;UBERON:0000465;CL:0002322;UBERON:0002050;UBERON:0019248;CL:0000000;EFO:0004187;EFO:0000635;UBERON:0000087;EFO:0002694;UBERON:0010000;UBERON:0000468;CL:0000034;UBERON:0005423;EFO:0000795;CL:0000548;EFO:0000787;UBERON:0000061;UBERON:0001062;EFO:0004105;CL:0000255;CL:0011115	Others	NA	NA
SRR491025	stem_cells	0.786541808	CL:0000003;UBERON:0000922;EFO:0000786;CL:0002321;UBERON:0000465;CL:0002322;UBERON:0002050;UBERON:0019248;CL:0000000;EFO:0004187;EFO:0000635;UBERON:0000087;EFO:0002694;UBERON:0010000;UBERON:0000468;CL:0000034;UBERON:0005423;EFO:0000795;CL:0000548;EFO:0000787;UBERON:0000061;UBERON:0001062;EFO:0004105;CL:0000255;CL:0011115	Others	NA	NA
SRR491026	stem_cells	0.786541808	CL:0000003;UBERON:0000922;EFO:0000786;CL:0002321;UBERON:0000465;CL:0002322;UBERON:0002050;UBERON:0019248;CL:0000000;EFO:0004187;EFO:0000635;UBERON:0000087;EFO:0002694;UBERON:0010000;UBERON:0000468;CL:0000034;UBERON:0005423;EFO:0000795;CL:0000548;EFO:0000787;UBERON:0000061;UBERON:0001062;EFO:0004105;CL:0000255;CL:0011115	Others	NA	NA
SRR491027	stem_cells	0.786541808	CL:0000003;UBERON:0000922;EFO:0000786;CL:0002321;UBERON:0000465;CL:0002322;UBERON:0002050;UBERON:0019248;CL:0000000;EFO:0004187;EFO:0000635;UBERON:0000087;EFO:0002694;UBERON:0010000;UBERON:0000468;CL:0000034;UBERON:0005423;EFO:0000795;CL:0000548;EFO:0000787;UBERON:0000061;UBERON:0001062;EFO:0004105;CL:0000255;CL:0011115	Others	NA	NA
SRR491028	stem_cells	0.786541808	CL:0000003;UBERON:0000922;EFO:0000786;CL:0002321;UBERON:0000465;CL:0002322;UBERON:0002050;UBERON:0019248;CL:0000000;EFO:0004187;EFO:0000635;UBERON:0000087;EFO:0002694;UBERON:0010000;UBERON:0000468;CL:0000034;UBERON:0005423;EFO:0000795;CL:0000548;EFO:0000787;UBERON:0000061;UBERON:0001062;EFO:0004105;CL:0000255;CL:0011115	Others	NA	NA
SRR491029	stem_cells	0.786541808	CL:0000003;UBERON:0000922;EFO:0000786;CL:0002321;UBERON:0000465;CL:0002322;UBERON:0002050;UBERON:0019248;CL:0000000;EFO:0004187;EFO:0000635;UBERON:0000087;EFO:0002694;UBERON:0010000;UBERON:0000468;CL:0000034;UBERON:0005423;EFO:0000795;CL:0000548;EFO:0000787;UBERON:0000061;UBERON:0001062;EFO:0004105;CL:0000255;CL:0011115	Others	NA	NA
SRR491030	stem_cells	0.786541808	CL:0000003;UBERON:0000922;EFO:0000786;CL:0002321;UBERON:0000465;CL:0002322;UBERON:0002050;UBERON:0019248;CL:0000000;EFO:0004187;EFO:0000635;UBERON:0000087;EFO:0002694;UBERON:0010000;UBERON:0000468;CL:0000034;UBERON:0005423;EFO:0000795;CL:0000548;EFO:0000787;UBERON:0000061;UBERON:0001062;EFO:0004105;CL:0000255;CL:0011115	Others	NA	NA
SRR491031	stem_cells	0.786541808	CL:0000003;UBERON:0000922;EFO:0000786;CL:0002321;UBERON:0000465;CL:0002322;UBERON:0002050;UBERON:0019248;CL:0000000;EFO:0004187;EFO:0000635;UBERON:0000087;EFO:0002694;UBERON:0010000;UBERON:0000468;CL:0000034;UBERON:0005423;EFO:0000795;CL:0000548;EFO:0000787;UBERON:0000061;UBERON:0001062;EFO:0004105;CL:0000255;CL:0011115	Others	NA	NA
SRR491032	stem_cells	0.786541808	CL:0000003;UBERON:0000922;EFO:0000786;CL:0002321;UBERON:0000465;CL:0002322;UBERON:0002050;UBERON:0019248;CL:0000000;EFO:0004187;EFO:0000635;UBERON:0000087;EFO:0002694;UBERON:0010000;UBERON:0000468;CL:0000034;UBERON:0005423;EFO:0000795;CL:0000548;EFO:0000787;UBERON:0000061;UBERON:0001062;EFO:0004105;CL:0000255;CL:0011115	Others	NA	NA
SRR491033	stem_cells	0.786541808	CL:0000003;UBERON:0000922;EFO:0000786;CL:0002321;UBERON:0000465;CL:0002322;UBERON:0002050;UBERON:0019248;CL:0000000;EFO:0004187;EFO:0000635;UBERON:0000087;EFO:0002694;UBERON:0010000;UBERON:0000468;CL:0000034;UBERON:0005423;EFO:0000795;CL:0000548;EFO:0000787;UBERON:0000061;UBERON:0001062;EFO:0004105;CL:0000255;CL:0011115	Others	NA	NA
SRR491034	stem_cells	0.786541808	CL:0000003;UBERON:0000922;EFO:0000786;CL:0002321;UBERON:0000465;CL:0002322;UBERON:0002050;UBERON:0019248;CL:0000000;EFO:0004187;EFO:0000635;UBERON:0000087;EFO:0002694;UBERON:0010000;UBERON:0000468;CL:0000034;UBERON:0005423;EFO:0000795;CL:0000548;EFO:0000787;UBERON:0000061;UBERON:0001062;EFO:0004105;CL:0000255;CL:0011115	Others	NA	NA
SRR491035	stem_cells	0.786541808	CL:0000003;UBERON:0000922;EFO:0000786;CL:0002321;UBERON:0000465;CL:0002322;UBERON:0002050;UBERON:0019248;CL:0000000;EFO:0004187;EFO:0000635;UBERON:0000087;EFO:0002694;UBERON:0010000;UBERON:0000468;CL:0000034;UBERON:0005423;EFO:0000795;CL:0000548;EFO:0000787;UBERON:0000061;UBERON:0001062;EFO:0004105;CL:0000255;CL:0011115	Others	NA	NA
SRR491036	stem_cells	0.786541808	CL:0000003;UBERON:0000922;EFO:0000786;CL:0002321;UBERON:0000465;CL:0002322;UBERON:0002050;UBERON:0019248;CL:0000000;EFO:0004187;EFO:0000635;UBERON:0000087;EFO:0002694;UBERON:0010000;UBERON:0000468;CL:0000034;UBERON:0005423;EFO:0000795;CL:0000548;EFO:0000787;UBERON:0000061;UBERON:0001062;EFO:0004105;CL:0000255;CL:0011115	Others	NA	NA
SRR491037	stem_cells	0.786541808	CL:0000003;UBERON:0000922;EFO:0000786;CL:0002321;UBERON:0000465;CL:0002322;UBERON:0002050;UBERON:0019248;CL:0000000;EFO:0004187;EFO:0000635;UBERON:0000087;EFO:0002694;UBERON:0010000;UBERON:0000468;CL:0000034;UBERON:0005423;EFO:0000795;CL:0000548;EFO:0000787;UBERON:0000061;UBERON:0001062;EFO:0004105;CL:0000255;CL:0011115	Others	NA	NA
SRR491038	stem_cells	0.786541808	CL:0000003;UBERON:0000922;EFO:0000786;CL:0002321;UBERON:0000465;CL:0002322;UBERON:0002050;UBERON:0019248;CL:0000000;EFO:0004187;EFO:0000635;UBERON:0000087;EFO:0002694;UBERON:0010000;UBERON:0000468;CL:0000034;UBERON:0005423;EFO:0000795;CL:0000548;EFO:0000787;UBERON:0000061;UBERON:0001062;EFO:0004105;CL:0000255;CL:0011115	Others	NA	NA
SRR491039	stem_cells	0.786541808	CL:0000003;UBERON:0000922;EFO:0000786;CL:0002321;UBERON:0000465;CL:0002322;UBERON:0002050;UBERON:0019248;CL:0000000;EFO:0004187;EFO:0000635;UBERON:0000087;EFO:0002694;UBERON:0010000;UBERON:0000468;CL:0000034;UBERON:0005423;EFO:0000795;CL:0000548;EFO:0000787;UBERON:0000061;UBERON:0001062;EFO:0004105;CL:0000255;CL:0011115	Others	NA	NA
SRR491040	stem_cells	0.786541808	CL:0000003;UBERON:0000922;EFO:0000786;CL:0002321;UBERON:0000465;CL:0002322;UBERON:0002050;UBERON:0019248;CL:0000000;EFO:0004187;EFO:0000635;UBERON:0000087;EFO:0002694;UBERON:0010000;UBERON:0000468;CL:0000034;UBERON:0005423;EFO:0000795;CL:0000548;EFO:0000787;UBERON:0000061;UBERON:0001062;EFO:0004105;CL:0000255;CL:0011115	Others	NA	NA
SRR491041	stem_cells	0.786541808	CL:0000003;UBERON:0000922;EFO:0000786;CL:0002321;UBERON:0000465;CL:0002322;UBERON:0002050;UBERON:0019248;CL:0000000;EFO:0004187;EFO:0000635;UBERON:0000087;EFO:0002694;UBERON:0010000;UBERON:0000468;CL:0000034;UBERON:0005423;EFO:0000795;CL:0000548;EFO:0000787;UBERON:0000061;UBERON:0001062;EFO:0004105;CL:0000255;CL:0011115	Others	NA	NA
SRR491042	stem_cells	0.786541808	CL:0000003;UBERON:0000922;EFO:0000786;CL:0002321;UBERON:0000465;CL:0002322;UBERON:0002050;UBERON:0019248;CL:0000000;EFO:0004187;EFO:0000635;UBERON:0000087;EFO:0002694;UBERON:0010000;UBERON:0000468;CL:0000034;UBERON:0005423;EFO:0000795;CL:0000548;EFO:0000787;UBERON:0000061;UBERON:0001062;EFO:0004105;CL:0000255;CL:0011115	Others	NA	NA
SRR491043	stem_cells	0.786541808	CL:0000003;UBERON:0000922;EFO:0000786;CL:0002321;UBERON:0000465;CL:0002322;UBERON:0002050;UBERON:0019248;CL:0000000;EFO:0004187;EFO:0000635;UBERON:0000087;EFO:0002694;UBERON:0010000;UBERON:0000468;CL:0000034;UBERON:0005423;EFO:0000795;CL:0000548;EFO:0000787;UBERON:0000061;UBERON:0001062;EFO:0004105;CL:0000255;CL:0011115	Others	NA	NA
SRR491045	stem_cells	0.786541808	CL:0000003;UBERON:0000922;EFO:0000786;CL:0002321;UBERON:0000465;CL:0002322;UBERON:0002050;UBERON:0019248;CL:0000000;EFO:0004187;EFO:0000635;UBERON:0000087;EFO:0002694;UBERON:0010000;UBERON:0000468;CL:0000034;UBERON:0005423;EFO:0000795;CL:0000548;EFO:0000787;UBERON:0000061;UBERON:0001062;EFO:0004105;CL:0000255;CL:0011115	Others	NA	NA
SRR491065	stem_cells	0.786541808	CL:0000003;UBERON:0000922;EFO:0000786;CL:0002321;UBERON:0000465;CL:0002322;UBERON:0002050;UBERON:0019248;CL:0000000;EFO:0004187;EFO:0000635;UBERON:0000087;EFO:0002694;UBERON:0010000;UBERON:0000468;CL:0000034;UBERON:0005423;EFO:0000795;CL:0000548;EFO:0000787;UBERON:0000061;UBERON:0001062;EFO:0004105;CL:0000255;CL:0011115	Others	NA	NA
SRR491066	stem_cells	0.786541808	CL:0000003;UBERON:0000922;EFO:0000786;CL:0002321;UBERON:0000465;CL:0002322;UBERON:0002050;UBERON:0019248;CL:0000000;EFO:0004187;EFO:0000635;UBERON:0000087;EFO:0002694;UBERON:0010000;UBERON:0000468;CL:0000034;UBERON:0005423;EFO:0000795;CL:0000548;EFO:0000787;UBERON:0000061;UBERON:0001062;EFO:0004105;CL:0000255;CL:0011115	Others	NA	NA
SRR491067	stem_cells	0.786541808	CL:0000003;UBERON:0000922;EFO:0000786;CL:0002321;UBERON:0000465;CL:0002322;UBERON:0002050;UBERON:0019248;CL:0000000;EFO:0004187;EFO:0000635;UBERON:0000087;EFO:0002694;UBERON:0010000;UBERON:0000468;CL:0000034;UBERON:0005423;EFO:0000795;CL:0000548;EFO:0000787;UBERON:0000061;UBERON:0001062;EFO:0004105;CL:0000255;CL:0011115	Others	NA	NA
SRR491068	stem_cells	0.786541808	CL:0000003;UBERON:0000922;EFO:0000786;CL:0002321;UBERON:0000465;CL:0002322;UBERON:0002050;UBERON:0019248;CL:0000000;EFO:0004187;EFO:0000635;UBERON:0000087;EFO:0002694;UBERON:0010000;UBERON:0000468;CL:0000034;UBERON:0005423;EFO:0000795;CL:0000548;EFO:0000787;UBERON:0000061;UBERON:0001062;EFO:0004105;CL:0000255;CL:0011115	Others	NA	NA
SRR491069	stem_cells	0.786541808	CL:0000003;UBERON:0000922;EFO:0000786;CL:0002321;UBERON:0000465;CL:0002322;UBERON:0002050;UBERON:0019248;CL:0000000;EFO:0004187;EFO:0000635;UBERON:0000087;EFO:0002694;UBERON:0010000;UBERON:0000468;CL:0000034;UBERON:0005423;EFO:0000795;CL:0000548;EFO:0000787;UBERON:0000061;UBERON:0001062;EFO:0004105;CL:0000255;CL:0011115	Others	NA	NA
SRR491070	stem_cells	0.786541808	CL:0000003;UBERON:0000922;EFO:0000786;CL:0002321;UBERON:0000465;CL:0002322;UBERON:0002050;UBERON:0019248;CL:0000000;EFO:0004187;EFO:0000635;UBERON:0000087;EFO:0002694;UBERON:0010000;UBERON:0000468;CL:0000034;UBERON:0005423;EFO:0000795;CL:0000548;EFO:0000787;UBERON:0000061;UBERON:0001062;EFO:0004105;CL:0000255;CL:0011115	Others	NA	NA
SRR491071	stem_cells	0.786541808	CL:0000003;UBERON:0000922;EFO:0000786;CL:0002321;UBERON:0000465;CL:0002322;UBERON:0002050;UBERON:0019248;CL:0000000;EFO:0004187;EFO:0000635;UBERON:0000087;EFO:0002694;UBERON:0010000;UBERON:0000468;CL:0000034;UBERON:0005423;EFO:0000795;CL:0000548;EFO:0000787;UBERON:0000061;UBERON:0001062;EFO:0004105;CL:0000255;CL:0011115	Others	NA	NA
SRR491072	stem_cells	0.786541808	CL:0000003;UBERON:0000922;EFO:0000786;CL:0002321;UBERON:0000465;CL:0002322;UBERON:0002050;UBERON:0019248;CL:0000000;EFO:0004187;EFO:0000635;UBERON:0000087;EFO:0002694;UBERON:0010000;UBERON:0000468;CL:0000034;UBERON:0005423;EFO:0000795;CL:0000548;EFO:0000787;UBERON:0000061;UBERON:0001062;EFO:0004105;CL:0000255;CL:0011115	Others	NA	NA
SRR491073	stem_cells	0.786541808	CL:0000003;UBERON:0000922;EFO:0000786;CL:0002321;UBERON:0000465;CL:0002322;UBERON:0002050;UBERON:0019248;CL:0000000;EFO:0004187;EFO:0000635;UBERON:0000087;EFO:0002694;UBERON:0010000;UBERON:0000468;CL:0000034;UBERON:0005423;EFO:0000795;CL:0000548;EFO:0000787;UBERON:0000061;UBERON:0001062;EFO:0004105;CL:0000255;CL:0011115	Others	NA	NA
SRR491074	stem_cells	0.786541808	CL:0000003;UBERON:0000922;EFO:0000786;CL:0002321;UBERON:0000465;CL:0002322;UBERON:0002050;UBERON:0019248;CL:0000000;EFO:0004187;EFO:0000635;UBERON:0000087;EFO:0002694;UBERON:0010000;UBERON:0000468;CL:0000034;UBERON:0005423;EFO:0000795;CL:0000548;EFO:0000787;UBERON:0000061;UBERON:0001062;EFO:0004105;CL:0000255;CL:0011115	Others	NA	NA
SRR491075	stem_cells	0.786541808	CL:0000003;UBERON:0000922;EFO:0000786;CL:0002321;UBERON:0000465;CL:0002322;UBERON:0002050;UBERON:0019248;CL:0000000;EFO:0004187;EFO:0000635;UBERON:0000087;EFO:0002694;UBERON:0010000;UBERON:0000468;CL:0000034;UBERON:0005423;EFO:0000795;CL:0000548;EFO:0000787;UBERON:0000061;UBERON:0001062;EFO:0004105;CL:0000255;CL:0011115	Others	NA	NA
SRR491076	stem_cells	0.786541808	CL:0000003;UBERON:0000922;EFO:0000786;CL:0002321;UBERON:0000465;CL:0002322;UBERON:0002050;UBERON:0019248;CL:0000000;EFO:0004187;EFO:0000635;UBERON:0000087;EFO:0002694;UBERON:0010000;UBERON:0000468;CL:0000034;UBERON:0005423;EFO:0000795;CL:0000548;EFO:0000787;UBERON:0000061;UBERON:0001062;EFO:0004105;CL:0000255;CL:0011115	Others	NA	NA
SRR491077	stem_cells	0.786541808	CL:0000003;UBERON:0000922;EFO:0000786;CL:0002321;UBERON:0000465;CL:0002322;UBERON:0002050;UBERON:0019248;CL:0000000;EFO:0004187;EFO:0000635;UBERON:0000087;EFO:0002694;UBERON:0010000;UBERON:0000468;CL:0000034;UBERON:0005423;EFO:0000795;CL:0000548;EFO:0000787;UBERON:0000061;UBERON:0001062;EFO:0004105;CL:0000255;CL:0011115	Others	NA	NA
SRR491078	stem_cells	0.786541808	CL:0000003;UBERON:0000922;EFO:0000786;CL:0002321;UBERON:0000465;CL:0002322;UBERON:0002050;UBERON:0019248;CL:0000000;EFO:0004187;EFO:0000635;UBERON:0000087;EFO:0002694;UBERON:0010000;UBERON:0000468;CL:0000034;UBERON:0005423;EFO:0000795;CL:0000548;EFO:0000787;UBERON:0000061;UBERON:0001062;EFO:0004105;CL:0000255;CL:0011115	Others	NA	NA
SRR491079	stem_cells	0.786541808	CL:0000003;UBERON:0000922;EFO:0000786;CL:0002321;UBERON:0000465;CL:0002322;UBERON:0002050;UBERON:0019248;CL:0000000;EFO:0004187;EFO:0000635;UBERON:0000087;EFO:0002694;UBERON:0010000;UBERON:0000468;CL:0000034;UBERON:0005423;EFO:0000795;CL:0000548;EFO:0000787;UBERON:0000061;UBERON:0001062;EFO:0004105;CL:0000255;CL:0011115	Others	NA	NA
SRR491080	stem_cells	0.786541808	CL:0000003;UBERON:0000922;EFO:0000786;CL:0002321;UBERON:0000465;CL:0002322;UBERON:0002050;UBERON:0019248;CL:0000000;EFO:0004187;EFO:0000635;UBERON:0000087;EFO:0002694;UBERON:0010000;UBERON:0000468;CL:0000034;UBERON:0005423;EFO:0000795;CL:0000548;EFO:0000787;UBERON:0000061;UBERON:0001062;EFO:0004105;CL:0000255;CL:0011115	Others	NA	NA
SRR491081	stem_cells	0.786541808	CL:0000003;UBERON:0000922;EFO:0000786;CL:0002321;UBERON:0000465;CL:0002322;UBERON:0002050;UBERON:0019248;CL:0000000;EFO:0004187;EFO:0000635;UBERON:0000087;EFO:0002694;UBERON:0010000;UBERON:0000468;CL:0000034;UBERON:0005423;EFO:0000795;CL:0000548;EFO:0000787;UBERON:0000061;UBERON:0001062;EFO:0004105;CL:0000255;CL:0011115	Others	NA	NA
SRR491082	stem_cells	0.786541808	CL:0000003;UBERON:0000922;EFO:0000786;CL:0002321;UBERON:0000465;CL:0002322;UBERON:0002050;UBERON:0019248;CL:0000000;EFO:0004187;EFO:0000635;UBERON:0000087;EFO:0002694;UBERON:0010000;UBERON:0000468;CL:0000034;UBERON:0005423;EFO:0000795;CL:0000548;EFO:0000787;UBERON:0000061;UBERON:0001062;EFO:0004105;CL:0000255;CL:0011115	Others	NA	NA
SRR491083	stem_cells	0.786541808	CL:0000003;UBERON:0000922;EFO:0000786;CL:0002321;UBERON:0000465;CL:0002322;UBERON:0002050;UBERON:0019248;CL:0000000;EFO:0004187;EFO:0000635;UBERON:0000087;EFO:0002694;UBERON:0010000;UBERON:0000468;CL:0000034;UBERON:0005423;EFO:0000795;CL:0000548;EFO:0000787;UBERON:0000061;UBERON:0001062;EFO:0004105;CL:0000255;CL:0011115	Others	NA	NA
SRR491084	stem_cells	0.786541808	CL:0000003;UBERON:0000922;EFO:0000786;CL:0002321;UBERON:0000465;CL:0002322;UBERON:0002050;UBERON:0019248;CL:0000000;EFO:0004187;EFO:0000635;UBERON:0000087;EFO:0002694;UBERON:0010000;UBERON:0000468;CL:0000034;UBERON:0005423;EFO:0000795;CL:0000548;EFO:0000787;UBERON:0000061;UBERON:0001062;EFO:0004105;CL:0000255;CL:0011115	Others	NA	NA
SRR491085	stem_cells	0.786541808	CL:0000003;UBERON:0000922;EFO:0000786;CL:0002321;UBERON:0000465;CL:0002322;UBERON:0002050;UBERON:0019248;CL:0000000;EFO:0004187;EFO:0000635;UBERON:0000087;EFO:0002694;UBERON:0010000;UBERON:0000468;CL:0000034;UBERON:0005423;EFO:0000795;CL:0000548;EFO:0000787;UBERON:0000061;UBERON:0001062;EFO:0004105;CL:0000255;CL:0011115	Others	NA	NA
SRR491086	stem_cells	0.786541808	CL:0000003;UBERON:0000922;EFO:0000786;CL:0002321;UBERON:0000465;CL:0002322;UBERON:0002050;UBERON:0019248;CL:0000000;EFO:0004187;EFO:0000635;UBERON:0000087;EFO:0002694;UBERON:0010000;UBERON:0000468;CL:0000034;UBERON:0005423;EFO:0000795;CL:0000548;EFO:0000787;UBERON:0000061;UBERON:0001062;EFO:0004105;CL:0000255;CL:0011115	Others	NA	NA
SRR491087	stem_cells	0.786541808	CL:0000003;UBERON:0000922;EFO:0000786;CL:0002321;UBERON:0000465;CL:0002322;UBERON:0002050;UBERON:0019248;CL:0000000;EFO:0004187;EFO:0000635;UBERON:0000087;EFO:0002694;UBERON:0010000;UBERON:0000468;CL:0000034;UBERON:0005423;EFO:0000795;CL:0000548;EFO:0000787;UBERON:0000061;UBERON:0001062;EFO:0004105;CL:0000255;CL:0011115	Others	NA	NA
SRR491088	stem_cells	0.786541808	CL:0000003;UBERON:0000922;EFO:0000786;CL:0002321;UBERON:0000465;CL:0002322;UBERON:0002050;UBERON:0019248;CL:0000000;EFO:0004187;EFO:0000635;UBERON:0000087;EFO:0002694;UBERON:0010000;UBERON:0000468;CL:0000034;UBERON:0005423;EFO:0000795;CL:0000548;EFO:0000787;UBERON:0000061;UBERON:0001062;EFO:0004105;CL:0000255;CL:0011115	Others	NA	NA
SRR491089	stem_cells	0.786541808	CL:0000003;UBERON:0000922;EFO:0000786;CL:0002321;UBERON:0000465;CL:0002322;UBERON:0002050;UBERON:0019248;CL:0000000;EFO:0004187;EFO:0000635;UBERON:0000087;EFO:0002694;UBERON:0010000;UBERON:0000468;CL:0000034;UBERON:0005423;EFO:0000795;CL:0000548;EFO:0000787;UBERON:0000061;UBERON:0001062;EFO:0004105;CL:0000255;CL:0011115	Others	NA	NA
SRR491090	stem_cells	0.786541808	CL:0000003;UBERON:0000922;EFO:0000786;CL:0002321;UBERON:0000465;CL:0002322;UBERON:0002050;UBERON:0019248;CL:0000000;EFO:0004187;EFO:0000635;UBERON:0000087;EFO:0002694;UBERON:0010000;UBERON:0000468;CL:0000034;UBERON:0005423;EFO:0000795;CL:0000548;EFO:0000787;UBERON:0000061;UBERON:0001062;EFO:0004105;CL:0000255;CL:0011115	Others	NA	NA
SRR491303	tissue	0.410557528	Others		NA	NA
SRR491304	tissue	0.410557528	Others		NA	NA
SRR491305	tissue	0.410557528	Others		NA	NA
SRR491306	tissue	0.410557528	Others		NA	NA
SRR492018	tissue	0.410557528	Others		NA	NA
SRR492019	tissue	0.410557528	Others		NA	NA
SRR492020	tissue	0.410557528	Others		NA	NA
SRR492021	tissue	0.410557528	Others		NA	NA
SRR492022	tissue	0.410557528	Others		NA	NA
SRR492023	tissue	0.410557528	Others		NA	NA
SRR492024	tissue	0.410557528	Others		NA	NA
SRR492025	tissue	0.410557528	Others		NA	NA
SRR492026	tissue	0.410557528	Others		NA	NA
SRR492027	tissue	0.410557528	Others		NA	NA
SRR492028	tissue	0.410557528	Others		NA	NA
SRR492029	tissue	0.410557528	Others		NA	NA
SRR492030	tissue	0.410557528	Others		NA	NA
SRR492031	tissue	0.410557528	Others		NA	NA
SRR492032	tissue	0.410557528	Others		NA	NA
SRR492033	tissue	0.410557528	Others		NA	NA
SRR492034	tissue	0.410557528	Others		NA	NA
SRR492035	tissue	0.410557528	Others		NA	NA
SRR492036	tissue	0.410557528	Others		NA	NA
SRR492037	tissue	0.410557528	Others		NA	NA
SRR492038	tissue	0.410557528	Others		NA	NA
SRR492039	tissue	0.410557528	Others		NA	NA
SRR492040	tissue	0.410557528	Others		NA	NA
SRR492041	tissue	0.410557528	Others		NA	NA
SRR492042	tissue	0.410557528	Others		NA	NA
SRR492043	tissue	0.410557528	Others		NA	NA
SRR492044	tissue	0.410557528	Others		NA	NA
SRR492045	tissue	0.410557528	Others		NA	NA
SRR492046	tissue	0.410557528	Others		NA	NA
SRR492047	tissue	0.410557528	Others		NA	NA
SRR492048	tissue	0.410557528	Others		NA	NA
SRR492049	tissue	0.410557528	Others		NA	NA
SRR492050	tissue	0.410557528	Others		NA	NA
SRR492051	tissue	0.410557528	Others		NA	NA
SRR492052	tissue	0.410557528	Others		NA	NA
SRR492053	tissue	0.410557528	Others		NA	NA
SRR492054	tissue	0.410557528	Others		NA	NA
SRR492055	tissue	0.410557528	Others		NA	NA
SRR492056	tissue	0.410557528	Others		NA	NA
SRR492057	tissue	0.410557528	Others		NA	NA
SRR492058	tissue	0.410557528	Others		NA	NA
SRR492059	tissue	0.410557528	Others		NA	NA
SRR492714	tissue	0.46592297	DOID:14566;DOID:0050687;EFO:0000311;EFO:0003833;EFO:0000616;DOID:4;EFO:0000519;EFO:0000326;EFO:0000272;DOID:3069;DOID:3070;EFO:0000408;DOID:162;DOID:3068;EFO:0000618;EFO:0005774;EFO:0005543	Others	NA	NA
SRR493008	in_vitro_differentiated_cells	0.731463471	CL:0002319;UBERON:0010000;UBERON:0000468;UBERON:0004923;UBERON:0000105;UBERON:0007625;UBERON:0010371;CL:0000147;EFO:0002694;UBERON:0019304;UBERON:0001782;UBERON:0000477;CL:0000000;UBERON:0000481;UBERON:0034768;UBERON:0004088;UBERON:0002104;UBERON:0015808;UBERON:0004529;CL:0002248;UBERON:0022303;UBERON:0000966;UBERON:0005162;UBERON:0000062;UBERON:0000033;CL:0002322;UBERON:0000465;CL:0002321;UBERON:0000479;UBERON:0004121;UBERON:0013701;UBERON:0007220;UBERON:0000000;UBERON:0000922;UBERON:0000068;UBERON:0000467;EFO:0000324;UBERON:0001016;CL:0000003;UBERON:0000475;CL:0000325;UBERON:0010314;UBERON:0000153;CL:0011115;UBERON:0000020;EFO:0002958;UBERON:0001032;CL:0009004;CL:0000255;CL:0000149;UBERON:0000104;UBERON:0001781;CL:0000723;UBERON:0001062;UBERON:0013702;UBERON:0019207;UBERON:0000483;UBERON:0001802;UBERON:0015212;UBERON:0005388;UBERON:0011676;UBERON:0000323;EFO:0000727;UBERON:0000061;CL:0000066;CL:0002371;UBERON:0000957;UBERON:0000047;UBERON:0010230;UBERON:0000060;CL:0002586;CL:0000548;UBERON:0001444;UBERON:0001456;UBERON:0004456;UBERON:0007811;UBERON:0000063;CL:0000034;UBERON:0000019;UBERON:0000970;UBERON:0000064;EFO:0004905	nervous system	NA	NA
SRR493009	in_vitro_differentiated_cells	0.731463471	CL:0002319;UBERON:0010000;UBERON:0000468;UBERON:0004923;UBERON:0000105;UBERON:0007625;UBERON:0010371;CL:0000147;EFO:0002694;UBERON:0019304;UBERON:0001782;UBERON:0000477;CL:0000000;UBERON:0000481;UBERON:0034768;UBERON:0004088;UBERON:0002104;UBERON:0015808;UBERON:0004529;CL:0002248;UBERON:0022303;UBERON:0000966;UBERON:0005162;UBERON:0000062;UBERON:0000033;CL:0002322;UBERON:0000465;CL:0002321;UBERON:0000479;UBERON:0004121;UBERON:0013701;UBERON:0007220;UBERON:0000000;UBERON:0000922;UBERON:0000068;UBERON:0000467;EFO:0000324;UBERON:0001016;CL:0000003;UBERON:0000475;CL:0000325;UBERON:0010314;UBERON:0000153;CL:0011115;UBERON:0000020;EFO:0002958;UBERON:0001032;CL:0009004;CL:0000255;CL:0000149;UBERON:0000104;UBERON:0001781;CL:0000723;UBERON:0001062;UBERON:0013702;UBERON:0019207;UBERON:0000483;UBERON:0001802;UBERON:0015212;UBERON:0005388;UBERON:0011676;UBERON:0000323;EFO:0000727;UBERON:0000061;CL:0000066;CL:0002371;UBERON:0000957;UBERON:0000047;UBERON:0010230;UBERON:0000060;CL:0002586;CL:0000548;UBERON:0001444;UBERON:0001456;UBERON:0004456;UBERON:0007811;UBERON:0000063;CL:0000034;UBERON:0000019;UBERON:0000970;UBERON:0000064;EFO:0004905	nervous system	NA	NA
SRR493010	in_vitro_differentiated_cells	0.731463471	CL:0002319;UBERON:0010000;UBERON:0000468;UBERON:0004923;UBERON:0000105;UBERON:0007625;UBERON:0010371;CL:0000147;EFO:0002694;UBERON:0019304;UBERON:0001782;UBERON:0000477;CL:0000000;UBERON:0000481;UBERON:0034768;UBERON:0004088;UBERON:0002104;UBERON:0015808;UBERON:0004529;CL:0002248;UBERON:0022303;UBERON:0000966;UBERON:0005162;UBERON:0000062;UBERON:0000033;CL:0002322;UBERON:0000465;CL:0002321;UBERON:0000479;UBERON:0004121;UBERON:0013701;UBERON:0007220;UBERON:0000000;UBERON:0000922;UBERON:0000068;UBERON:0000467;EFO:0000324;UBERON:0001016;CL:0000003;UBERON:0000475;CL:0000325;UBERON:0010314;UBERON:0000153;CL:0011115;UBERON:0000020;EFO:0002958;UBERON:0001032;CL:0009004;CL:0000255;CL:0000149;UBERON:0000104;UBERON:0001781;CL:0000723;UBERON:0001062;UBERON:0013702;UBERON:0019207;UBERON:0000483;UBERON:0001802;UBERON:0015212;UBERON:0005388;UBERON:0011676;UBERON:0000323;EFO:0000727;UBERON:0000061;CL:0000066;CL:0002371;UBERON:0000957;UBERON:0000047;UBERON:0010230;UBERON:0000060;CL:0002586;CL:0000548;UBERON:0001444;UBERON:0001456;UBERON:0004456;UBERON:0007811;UBERON:0000063;CL:0000034;UBERON:0000019;UBERON:0000970;UBERON:0000064;EFO:0004905	nervous system	NA	NA
SRR493366	cell_line	0.806728015	CL:0000255;EFO:0004120;EFO:0001032;UBERON:0000468;UBERON:0010000;EFO:0002694;CL:0002320;UBERON:0001062;EFO:0002693;CL:0000000;UBERON:0007023;CL:0002371;CL:0000548;EFO:0001272;UBERON:0000465;EFO:0002770;UBERON:0000061;CL:0000057;CL:0000003;CL:0002553;EFO:0000399	Others	NA	NA
SRR493367	cell_line	0.806728015	CL:0000255;EFO:0004120;EFO:0001032;UBERON:0000468;UBERON:0010000;EFO:0002694;CL:0002320;UBERON:0001062;EFO:0002693;CL:0000000;UBERON:0007023;CL:0002371;CL:0000548;EFO:0001272;UBERON:0000465;EFO:0002770;UBERON:0000061;CL:0000057;CL:0000003;CL:0002553;EFO:0000399	Others	NA	NA
SRR493368	cell_line	0.806728015	CL:0000255;EFO:0004120;EFO:0001032;UBERON:0000468;UBERON:0010000;EFO:0002694;CL:0002320;UBERON:0001062;EFO:0002693;CL:0000000;UBERON:0007023;CL:0002371;CL:0000548;EFO:0001272;UBERON:0000465;EFO:0002770;UBERON:0000061;CL:0000057;CL:0000003;CL:0002553;EFO:0000399	Others	NA	NA
SRR493369	cell_line	0.806728015	CL:0000255;EFO:0004120;EFO:0001032;UBERON:0000468;UBERON:0010000;EFO:0002694;CL:0002320;UBERON:0001062;EFO:0002693;CL:0000000;UBERON:0007023;CL:0002371;CL:0000548;EFO:0001272;UBERON:0000465;EFO:0002770;UBERON:0000061;CL:0000057;CL:0000003;CL:0002553;EFO:0000399	Others	NA	NA
SRR493370	cell_line	0.806728015	CL:0000255;EFO:0004120;EFO:0001032;UBERON:0000468;UBERON:0010000;EFO:0002694;CL:0002320;UBERON:0001062;EFO:0002693;CL:0000000;UBERON:0007023;CL:0002371;CL:0000548;EFO:0001272;UBERON:0000465;EFO:0002770;UBERON:0000061;CL:0000057;CL:0000003;CL:0002553;EFO:0000399	Others	NA	NA
SRR493371	cell_line	0.806728015	CL:0000255;EFO:0004120;EFO:0001032;UBERON:0000468;UBERON:0010000;EFO:0002694;CL:0002320;UBERON:0001062;EFO:0002693;CL:0000000;UBERON:0007023;CL:0002371;CL:0000548;EFO:0001272;UBERON:0000465;EFO:0002770;UBERON:0000061;CL:0000057;CL:0000003;CL:0002553;EFO:0000399	Others	NA	NA
SRR493372	cell_line	0.806728015	CL:0000255;EFO:0004120;EFO:0001032;UBERON:0000468;UBERON:0010000;EFO:0002694;CL:0002320;UBERON:0001062;EFO:0002693;CL:0000000;UBERON:0007023;CL:0002371;CL:0000548;EFO:0001272;UBERON:0000465;EFO:0002770;UBERON:0000061;CL:0000057;CL:0000003;CL:0002553;EFO:0000399	Others	NA	NA
SRR493373	cell_line	0.806728015	CL:0000255;EFO:0004120;EFO:0001032;UBERON:0000468;UBERON:0010000;EFO:0002694;CL:0002320;UBERON:0001062;EFO:0002693;CL:0000000;UBERON:0007023;CL:0002371;CL:0000548;EFO:0001272;UBERON:0000465;EFO:0002770;UBERON:0000061;CL:0000057;CL:0000003;CL:0002553;EFO:0000399	Others	NA	NA
SRR493374	cell_line	0.806728015	CL:0000255;EFO:0004120;EFO:0001032;UBERON:0000468;UBERON:0010000;EFO:0002694;CL:0002320;UBERON:0001062;EFO:0002693;CL:0000000;UBERON:0007023;CL:0002371;CL:0000548;EFO:0001272;UBERON:0000465;EFO:0002770;UBERON:0000061;CL:0000057;CL:0000003;CL:0002553;EFO:0000399	Others	NA	NA
SRR493375	cell_line	0.806728015	CL:0000255;EFO:0004120;EFO:0001032;UBERON:0000468;UBERON:0010000;EFO:0002694;CL:0002320;UBERON:0001062;EFO:0002693;CL:0000000;UBERON:0007023;CL:0002371;CL:0000548;EFO:0001272;UBERON:0000465;EFO:0002770;UBERON:0000061;CL:0000057;CL:0000003;CL:0002553;EFO:0000399	Others	NA	NA
SRR493376	cell_line	0.806728015	CL:0000255;EFO:0004120;EFO:0001032;UBERON:0000468;UBERON:0010000;EFO:0002694;CL:0002320;UBERON:0001062;EFO:0002693;CL:0000000;UBERON:0007023;CL:0002371;CL:0000548;EFO:0001272;UBERON:0000465;EFO:0002770;UBERON:0000061;CL:0000057;CL:0000003;CL:0002553;EFO:0000399	Others	NA	NA
SRR493377	cell_line	0.806728015	CL:0000255;EFO:0004120;EFO:0001032;UBERON:0000468;UBERON:0010000;EFO:0002694;CL:0002320;UBERON:0001062;EFO:0002693;CL:0000000;UBERON:0007023;CL:0002371;CL:0000548;EFO:0001272;UBERON:0000465;EFO:0002770;UBERON:0000061;CL:0000057;CL:0000003;CL:0002553;EFO:0000399	Others	NA	NA
SRR493816	cell_line	0.97224709	UBERON:0001062;UBERON:0000955;UBERON:0016526;DOID:0050687;CL:0001034;DOID:14566;UBERON:0015212;UBERON:0002021;UBERON:0003937;UBERON:0019303;UBERON:0001017;UBERON:0000200;CL:0000010;EFO:0001032;EFO:0000311;CL:0000255;EFO:0003863;UBERON:0004119;UBERON:0000064;DOID:0050686;DOID:2994;UBERON:0000061;EFO:0002770;CL:0000578;CL:0000548;CL:0002231;DOID:48;CL:0002371;EFO:0000616;DOID:4;CL:0000066;UBERON:0010147;EFO:0006858;UBERON:0000990;UBERON:0004120;EFO:0002693;UBERON:0034768;CL:0000000;UBERON:0000093;EFO:0007355;UBERON:0006611;UBERON:0000062;UBERON:0014640;DOID:193;EFO:0002694;EFO:0000408;UBERON:0000468;UBERON:0003101;UBERON:0010000;EFO:0004120;UBERON:0000079;UBERON:0011216;UBERON:0000477;EFO:0000313;UBERON:0005156;DOID:162;UBERON:0000077;UBERON:0000467;UBERON:0013118;UBERON:0000315;EFO:0000514;UBERON:0035925;UBERON:0002416;UBERON:0000464;UBERON:0010314;CL:0000003;CL:0002076;DOID:47;UBERON:0001016;UBERON:0008334;UBERON:0002367;DOID:3856;UBERON:0004121;DOID:15;DOID:10283;EFO:0000322;UBERON:0000465;UBERON:0002943;UBERON:0002530;UBERON:0000466;UBERON:0001869;DOID:7;UBERON:0002905;EFO:0000512;UBERON:0005399	nervous system	NA	NA
SRR493817	cell_line	0.97224709	UBERON:0001062;UBERON:0000955;UBERON:0016526;DOID:0050687;CL:0001034;DOID:14566;UBERON:0015212;UBERON:0002021;UBERON:0003937;UBERON:0019303;UBERON:0001017;UBERON:0000200;CL:0000010;EFO:0001032;EFO:0000311;CL:0000255;EFO:0003863;UBERON:0004119;UBERON:0000064;DOID:0050686;DOID:2994;UBERON:0000061;EFO:0002770;CL:0000578;CL:0000548;CL:0002231;DOID:48;CL:0002371;EFO:0000616;DOID:4;CL:0000066;UBERON:0010147;EFO:0006858;UBERON:0000990;UBERON:0004120;EFO:0002693;UBERON:0034768;CL:0000000;UBERON:0000093;EFO:0007355;UBERON:0006611;UBERON:0000062;UBERON:0014640;DOID:193;EFO:0002694;EFO:0000408;UBERON:0000468;UBERON:0003101;UBERON:0010000;EFO:0004120;UBERON:0000079;UBERON:0011216;UBERON:0000477;EFO:0000313;UBERON:0005156;DOID:162;UBERON:0000077;UBERON:0000467;UBERON:0013118;UBERON:0000315;EFO:0000514;UBERON:0035925;UBERON:0002416;UBERON:0000464;UBERON:0010314;CL:0000003;CL:0002076;DOID:47;UBERON:0001016;UBERON:0008334;UBERON:0002367;DOID:3856;UBERON:0004121;DOID:15;DOID:10283;EFO:0000322;UBERON:0000465;UBERON:0002943;UBERON:0002530;UBERON:0000466;UBERON:0001869;DOID:7;UBERON:0002905;EFO:0000512;UBERON:0005399	nervous system	NA	NA
SRR493937	cell_line	0.778206506	EFO:0000228;EFO:0001071;EFO:0003165;EFO:0000684;UBERON:0000465;UBERON:0000479;EFO:0005288;EFO:0006858;EFO:0003060;UBERON:0003100;UBERON:0000468;UBERON:0010000;EFO:0000408;UBERON:0007688;DOID:162;EFO:0000313;EFO:0003818;EFO:0003152;UBERON:0005423;UBERON:0000061;EFO:0001799;DOID:4;EFO:0000616;UBERON:0001062;EFO:0003853;DOID:14566;EFO:0000311	Others	NA	NA
SRR493938	cell_line	0.778206506	EFO:0000228;EFO:0001071;EFO:0003165;EFO:0000684;UBERON:0000465;UBERON:0000479;EFO:0005288;EFO:0006858;EFO:0003060;UBERON:0003100;UBERON:0000468;UBERON:0010000;EFO:0000408;UBERON:0007688;DOID:162;EFO:0000313;EFO:0003818;EFO:0003152;UBERON:0005423;UBERON:0000061;EFO:0001799;DOID:4;EFO:0000616;UBERON:0001062;EFO:0003853;DOID:14566;EFO:0000311	Others	NA	NA
SRR493939	cell_line	0.778206506	EFO:0000228;EFO:0001071;EFO:0003165;EFO:0000684;UBERON:0000465;UBERON:0000479;EFO:0005288;EFO:0006858;EFO:0003060;UBERON:0003100;UBERON:0000468;UBERON:0010000;EFO:0000408;UBERON:0007688;DOID:162;EFO:0000313;EFO:0003818;EFO:0003152;UBERON:0005423;UBERON:0000061;EFO:0001799;DOID:4;EFO:0000616;UBERON:0001062;EFO:0003853;DOID:14566;EFO:0000311	Others	NA	NA
SRR493940	cell_line	0.778206506	EFO:0000228;EFO:0001071;EFO:0003165;EFO:0000684;UBERON:0000465;UBERON:0000479;EFO:0005288;EFO:0006858;EFO:0003060;UBERON:0003100;UBERON:0000468;UBERON:0010000;EFO:0000408;UBERON:0007688;DOID:162;EFO:0000313;EFO:0003818;EFO:0003152;UBERON:0005423;UBERON:0000061;EFO:0001799;DOID:4;EFO:0000616;UBERON:0001062;EFO:0003853;DOID:14566;EFO:0000311	Others	NA	NA
SRR493941	cell_line	0.778206506	EFO:0000228;EFO:0001071;EFO:0003165;EFO:0000684;UBERON:0000465;UBERON:0000479;EFO:0005288;EFO:0006858;EFO:0003060;UBERON:0003100;UBERON:0000468;UBERON:0010000;EFO:0000408;UBERON:0007688;DOID:162;EFO:0000313;EFO:0003818;EFO:0003152;UBERON:0005423;UBERON:0000061;EFO:0001799;DOID:4;EFO:0000616;UBERON:0001062;EFO:0003853;DOID:14566;EFO:0000311	Others	NA	NA
SRR493942	cell_line	0.778206506	EFO:0000228;EFO:0001071;EFO:0003165;EFO:0000684;UBERON:0000465;UBERON:0000479;EFO:0005288;EFO:0006858;EFO:0003060;UBERON:0003100;UBERON:0000468;UBERON:0010000;EFO:0000408;UBERON:0007688;DOID:162;EFO:0000313;EFO:0003818;EFO:0003152;UBERON:0005423;UBERON:0000061;EFO:0001799;DOID:4;EFO:0000616;UBERON:0001062;EFO:0003853;DOID:14566;EFO:0000311	Others	NA	NA
SRR493943	cell_line	0.778206506	EFO:0000228;EFO:0001071;EFO:0003165;EFO:0000684;UBERON:0000465;UBERON:0000479;EFO:0005288;EFO:0006858;EFO:0003060;UBERON:0003100;UBERON:0000468;UBERON:0010000;EFO:0000408;UBERON:0007688;DOID:162;EFO:0000313;EFO:0003818;EFO:0003152;UBERON:0005423;UBERON:0000061;EFO:0001799;DOID:4;EFO:0000616;UBERON:0001062;EFO:0003853;DOID:14566;EFO:0000311	Others	NA	NA
SRR493944	cell_line	0.778206506	EFO:0000228;EFO:0001071;EFO:0003165;EFO:0000684;UBERON:0000465;UBERON:0000479;EFO:0005288;EFO:0006858;EFO:0003060;UBERON:0003100;UBERON:0000468;UBERON:0010000;EFO:0000408;UBERON:0007688;DOID:162;EFO:0000313;EFO:0003818;EFO:0003152;UBERON:0005423;UBERON:0000061;EFO:0001799;DOID:4;EFO:0000616;UBERON:0001062;EFO:0003853;DOID:14566;EFO:0000311	Others	NA	NA
SRR493945	cell_line	0.778206506	EFO:0000228;EFO:0001071;EFO:0003165;EFO:0000684;UBERON:0000465;UBERON:0000479;EFO:0005288;EFO:0006858;EFO:0003060;UBERON:0003100;UBERON:0000468;UBERON:0010000;EFO:0000408;UBERON:0007688;DOID:162;EFO:0000313;EFO:0003818;EFO:0003152;UBERON:0005423;UBERON:0000061;EFO:0001799;DOID:4;EFO:0000616;UBERON:0001062;EFO:0003853;DOID:14566;EFO:0000311	Others	NA	NA
SRR493946	cell_line	0.778206506	EFO:0000228;EFO:0001071;EFO:0003165;EFO:0000684;UBERON:0000465;UBERON:0000479;EFO:0005288;EFO:0006858;EFO:0003060;UBERON:0003100;UBERON:0000468;UBERON:0010000;EFO:0000408;UBERON:0007688;DOID:162;EFO:0000313;EFO:0003818;EFO:0003152;UBERON:0005423;UBERON:0000061;EFO:0001799;DOID:4;EFO:0000616;UBERON:0001062;EFO:0003853;DOID:14566;EFO:0000311	Others	NA	NA
SRR493947	cell_line	0.778206506	EFO:0000228;EFO:0001071;EFO:0003165;EFO:0000684;UBERON:0000465;UBERON:0000479;EFO:0005288;EFO:0006858;EFO:0003060;UBERON:0003100;UBERON:0000468;UBERON:0010000;EFO:0000408;UBERON:0007688;DOID:162;EFO:0000313;EFO:0003818;EFO:0003152;UBERON:0005423;UBERON:0000061;EFO:0001799;DOID:4;EFO:0000616;UBERON:0001062;EFO:0003853;DOID:14566;EFO:0000311	Others	NA	NA
SRR493948	cell_line	0.778206506	EFO:0000228;EFO:0001071;EFO:0003165;EFO:0000684;UBERON:0000465;UBERON:0000479;EFO:0005288;EFO:0006858;EFO:0003060;UBERON:0003100;UBERON:0000468;UBERON:0010000;EFO:0000408;UBERON:0007688;DOID:162;EFO:0000313;EFO:0003818;EFO:0003152;UBERON:0005423;UBERON:0000061;EFO:0001799;DOID:4;EFO:0000616;UBERON:0001062;EFO:0003853;DOID:14566;EFO:0000311	Others	NA	NA
SRR493949	cell_line	0.778206506	EFO:0000228;EFO:0001071;EFO:0003165;EFO:0000684;UBERON:0000465;UBERON:0000479;EFO:0005288;EFO:0006858;EFO:0003060;UBERON:0003100;UBERON:0000468;UBERON:0010000;EFO:0000408;UBERON:0007688;DOID:162;EFO:0000313;EFO:0003818;EFO:0003152;UBERON:0005423;UBERON:0000061;EFO:0001799;DOID:4;EFO:0000616;UBERON:0001062;EFO:0003853;DOID:14566;EFO:0000311	Others	NA	NA
SRR493950	cell_line	0.778206506	EFO:0000228;EFO:0001071;EFO:0003165;EFO:0000684;UBERON:0000465;UBERON:0000479;EFO:0005288;EFO:0006858;EFO:0003060;UBERON:0003100;UBERON:0000468;UBERON:0010000;EFO:0000408;UBERON:0007688;DOID:162;EFO:0000313;EFO:0003818;EFO:0003152;UBERON:0005423;UBERON:0000061;EFO:0001799;DOID:4;EFO:0000616;UBERON:0001062;EFO:0003853;DOID:14566;EFO:0000311	Others	NA	NA
SRR493951	cell_line	0.778206506	EFO:0000228;EFO:0001071;EFO:0003165;EFO:0000684;UBERON:0000465;UBERON:0000479;EFO:0005288;EFO:0006858;EFO:0003060;UBERON:0003100;UBERON:0000468;UBERON:0010000;EFO:0000408;UBERON:0007688;DOID:162;EFO:0000313;EFO:0003818;EFO:0003152;UBERON:0005423;UBERON:0000061;EFO:0001799;DOID:4;EFO:0000616;UBERON:0001062;EFO:0003853;DOID:14566;EFO:0000311	Others	NA	NA
SRR493952	cell_line	0.778206506	EFO:0000228;EFO:0001071;EFO:0003165;EFO:0000684;UBERON:0000465;UBERON:0000479;EFO:0005288;EFO:0006858;EFO:0003060;UBERON:0003100;UBERON:0000468;UBERON:0010000;EFO:0000408;UBERON:0007688;DOID:162;EFO:0000313;EFO:0003818;EFO:0003152;UBERON:0005423;UBERON:0000061;EFO:0001799;DOID:4;EFO:0000616;UBERON:0001062;EFO:0003853;DOID:14566;EFO:0000311	Others	NA	NA
SRR493953	cell_line	0.778206506	EFO:0000228;EFO:0001071;EFO:0003165;EFO:0000684;UBERON:0000465;UBERON:0000479;EFO:0005288;EFO:0006858;EFO:0003060;UBERON:0003100;UBERON:0000468;UBERON:0010000;EFO:0000408;UBERON:0007688;DOID:162;EFO:0000313;EFO:0003818;EFO:0003152;UBERON:0005423;UBERON:0000061;EFO:0001799;DOID:4;EFO:0000616;UBERON:0001062;EFO:0003853;DOID:14566;EFO:0000311	Others	NA	NA
SRR493954	cell_line	0.778206506	EFO:0000228;EFO:0001071;EFO:0003165;EFO:0000684;UBERON:0000465;UBERON:0000479;EFO:0005288;EFO:0006858;EFO:0003060;UBERON:0003100;UBERON:0000468;UBERON:0010000;EFO:0000408;UBERON:0007688;DOID:162;EFO:0000313;EFO:0003818;EFO:0003152;UBERON:0005423;UBERON:0000061;EFO:0001799;DOID:4;EFO:0000616;UBERON:0001062;EFO:0003853;DOID:14566;EFO:0000311	Others	NA	NA
SRR493955	cell_line	0.778206506	EFO:0000228;EFO:0001071;EFO:0003165;EFO:0000684;UBERON:0000465;UBERON:0000479;EFO:0005288;EFO:0006858;EFO:0003060;UBERON:0003100;UBERON:0000468;UBERON:0010000;EFO:0000408;UBERON:0007688;DOID:162;EFO:0000313;EFO:0003818;EFO:0003152;UBERON:0005423;UBERON:0000061;EFO:0001799;DOID:4;EFO:0000616;UBERON:0001062;EFO:0003853;DOID:14566;EFO:0000311	Others	NA	NA
SRR493956	cell_line	0.778206506	EFO:0000228;EFO:0001071;EFO:0003165;EFO:0000684;UBERON:0000465;UBERON:0000479;EFO:0005288;EFO:0006858;EFO:0003060;UBERON:0003100;UBERON:0000468;UBERON:0010000;EFO:0000408;UBERON:0007688;DOID:162;EFO:0000313;EFO:0003818;EFO:0003152;UBERON:0005423;UBERON:0000061;EFO:0001799;DOID:4;EFO:0000616;UBERON:0001062;EFO:0003853;DOID:14566;EFO:0000311	Others	NA	NA
SRR493957	cell_line	0.778206506	EFO:0000228;EFO:0001071;EFO:0003165;EFO:0000684;UBERON:0000465;UBERON:0000479;EFO:0005288;EFO:0006858;EFO:0003060;UBERON:0003100;UBERON:0000468;UBERON:0010000;EFO:0000408;UBERON:0007688;DOID:162;EFO:0000313;EFO:0003818;EFO:0003152;UBERON:0005423;UBERON:0000061;EFO:0001799;DOID:4;EFO:0000616;UBERON:0001062;EFO:0003853;DOID:14566;EFO:0000311	Others	NA	NA
SRR493958	cell_line	0.778206506	EFO:0000228;EFO:0001071;EFO:0003165;EFO:0000684;UBERON:0000465;UBERON:0000479;EFO:0005288;EFO:0006858;EFO:0003060;UBERON:0003100;UBERON:0000468;UBERON:0010000;EFO:0000408;UBERON:0007688;DOID:162;EFO:0000313;EFO:0003818;EFO:0003152;UBERON:0005423;UBERON:0000061;EFO:0001799;DOID:4;EFO:0000616;UBERON:0001062;EFO:0003853;DOID:14566;EFO:0000311	Others	NA	NA
SRR493959	cell_line	0.778206506	EFO:0000228;EFO:0001071;EFO:0003165;EFO:0000684;UBERON:0000465;UBERON:0000479;EFO:0005288;EFO:0006858;EFO:0003060;UBERON:0003100;UBERON:0000468;UBERON:0010000;EFO:0000408;UBERON:0007688;DOID:162;EFO:0000313;EFO:0003818;EFO:0003152;UBERON:0005423;UBERON:0000061;EFO:0001799;DOID:4;EFO:0000616;UBERON:0001062;EFO:0003853;DOID:14566;EFO:0000311	Others	NA	NA
SRR493960	cell_line	0.778206506	EFO:0000228;EFO:0001071;EFO:0003165;EFO:0000684;UBERON:0000465;UBERON:0000479;EFO:0005288;EFO:0006858;EFO:0003060;UBERON:0003100;UBERON:0000468;UBERON:0010000;EFO:0000408;UBERON:0007688;DOID:162;EFO:0000313;EFO:0003818;EFO:0003152;UBERON:0005423;UBERON:0000061;EFO:0001799;DOID:4;EFO:0000616;UBERON:0001062;EFO:0003853;DOID:14566;EFO:0000311	Others	NA	NA
SRR493961	cell_line	0.778206506	EFO:0000228;EFO:0001071;EFO:0003165;EFO:0000684;UBERON:0000465;UBERON:0000479;EFO:0005288;EFO:0006858;EFO:0003060;UBERON:0003100;UBERON:0000468;UBERON:0010000;EFO:0000408;UBERON:0007688;DOID:162;EFO:0000313;EFO:0003818;EFO:0003152;UBERON:0005423;UBERON:0000061;EFO:0001799;DOID:4;EFO:0000616;UBERON:0001062;EFO:0003853;DOID:14566;EFO:0000311	Others	NA	NA
SRR493965	cell_line	0.778206506	EFO:0000228;EFO:0001071;EFO:0003165;EFO:0000684;UBERON:0000465;UBERON:0000479;EFO:0005288;EFO:0006858;EFO:0003060;UBERON:0003100;UBERON:0000468;UBERON:0010000;EFO:0000408;UBERON:0007688;DOID:162;EFO:0000313;EFO:0003818;EFO:0003152;UBERON:0005423;UBERON:0000061;EFO:0001799;DOID:4;EFO:0000616;UBERON:0001062;EFO:0003853;DOID:14566;EFO:0000311	Others	NA	NA
SRR493966	cell_line	0.778206506	EFO:0000228;EFO:0001071;EFO:0003165;EFO:0000684;UBERON:0000465;UBERON:0000479;EFO:0005288;EFO:0006858;EFO:0003060;UBERON:0003100;UBERON:0000468;UBERON:0010000;EFO:0000408;UBERON:0007688;DOID:162;EFO:0000313;EFO:0003818;EFO:0003152;UBERON:0005423;UBERON:0000061;EFO:0001799;DOID:4;EFO:0000616;UBERON:0001062;EFO:0003853;DOID:14566;EFO:0000311	Others	NA	NA
SRR493968	cell_line	0.778206506	EFO:0000228;EFO:0001071;EFO:0003165;EFO:0000684;UBERON:0000465;UBERON:0000479;EFO:0005288;EFO:0006858;EFO:0003060;UBERON:0003100;UBERON:0000468;UBERON:0010000;EFO:0000408;UBERON:0007688;DOID:162;EFO:0000313;EFO:0003818;EFO:0003152;UBERON:0005423;UBERON:0000061;EFO:0001799;DOID:4;EFO:0000616;UBERON:0001062;EFO:0003853;DOID:14566;EFO:0000311	Others	NA	NA
SRR493970	cell_line	0.778206506	EFO:0000228;EFO:0001071;EFO:0003165;EFO:0000684;UBERON:0000465;UBERON:0000479;EFO:0005288;EFO:0006858;EFO:0003060;UBERON:0003100;UBERON:0000468;UBERON:0010000;EFO:0000408;UBERON:0007688;DOID:162;EFO:0000313;EFO:0003818;EFO:0003152;UBERON:0005423;UBERON:0000061;EFO:0001799;DOID:4;EFO:0000616;UBERON:0001062;EFO:0003853;DOID:14566;EFO:0000311	Others	NA	NA
SRR493972	cell_line	0.778206506	EFO:0000228;EFO:0001071;EFO:0003165;EFO:0000684;UBERON:0000465;UBERON:0000479;EFO:0005288;EFO:0006858;EFO:0003060;UBERON:0003100;UBERON:0000468;UBERON:0010000;EFO:0000408;UBERON:0007688;DOID:162;EFO:0000313;EFO:0003818;EFO:0003152;UBERON:0005423;UBERON:0000061;EFO:0001799;DOID:4;EFO:0000616;UBERON:0001062;EFO:0003853;DOID:14566;EFO:0000311	Others	NA	NA
SRR494110	cell_line	0.969202409	EFO:0000565;EFO:0000311;CL:0000010;DOID:8527;DOID:14566;CL:0001034;DOID:2914;EFO:0000616;DOID:4;CL:0000578;DOID:0050686;EFO:0001642;EFO:0000540;DOID:162;DOID:1240;EFO:0000408;CL:0000000;DOID:0060083;DOID:2531;DOID:7;EFO:0000322;DOID:8692;EFO:0005803	Others	NA	NA
SRR494111	cell_line	0.969202409	EFO:0000565;EFO:0000311;CL:0000010;DOID:8527;DOID:14566;CL:0001034;DOID:2914;EFO:0000616;DOID:4;CL:0000578;DOID:0050686;EFO:0001642;EFO:0000540;DOID:162;DOID:1240;EFO:0000408;CL:0000000;DOID:0060083;DOID:2531;DOID:7;EFO:0000322;DOID:8692;EFO:0005803	Others	NA	NA
SRR494112	cell_line	0.969202409	EFO:0000565;EFO:0000311;CL:0000010;DOID:8527;DOID:14566;CL:0001034;DOID:2914;EFO:0000616;DOID:4;CL:0000578;DOID:0050686;EFO:0001642;EFO:0000540;DOID:162;DOID:1240;EFO:0000408;CL:0000000;DOID:0060083;DOID:2531;DOID:7;EFO:0000322;DOID:8692;EFO:0005803	Others	NA	NA
SRR496394	cell_line	0.93727154	DOID:7;EFO:0000322;CL:0000003;EFO:0001639;DOID:0060118;DOID:162;EFO:0004120;EFO:0000726;EFO:0002694;EFO:0000408;DOID:3463;EFO:0002693;CL:0000000;CL:0000066;DOID:4;EFO:0000616;CL:0000548;EFO:0002770;DOID:5093;DOID:0050686;DOID:1612;CL:0000255;EFO:0000311;EFO:0001032;EFO:0002885;DOID:14566	Others	NA	NA
SRR496395	cell_line	0.93727154	DOID:7;EFO:0000322;CL:0000003;EFO:0001639;DOID:0060118;DOID:162;EFO:0004120;EFO:0000726;EFO:0002694;EFO:0000408;DOID:3463;EFO:0002693;CL:0000000;CL:0000066;DOID:4;EFO:0000616;CL:0000548;EFO:0002770;DOID:5093;DOID:0050686;DOID:1612;CL:0000255;EFO:0000311;EFO:0001032;EFO:0002885;DOID:14566	Others	NA	NA
SRR496397	cell_line	0.93727154	DOID:7;EFO:0000322;CL:0000003;EFO:0001639;DOID:0060118;DOID:162;EFO:0004120;EFO:0000726;EFO:0002694;EFO:0000408;DOID:3463;EFO:0002693;CL:0000000;CL:0000066;DOID:4;EFO:0000616;CL:0000548;EFO:0002770;DOID:5093;DOID:0050686;DOID:1612;CL:0000255;EFO:0000311;EFO:0001032;EFO:0002885;DOID:14566	Others	NA	NA
SRR496398	cell_line	0.93727154	DOID:7;EFO:0000322;CL:0000003;EFO:0001639;DOID:0060118;DOID:162;EFO:0004120;EFO:0000726;EFO:0002694;EFO:0000408;DOID:3463;EFO:0002693;CL:0000000;CL:0000066;DOID:4;EFO:0000616;CL:0000548;EFO:0002770;DOID:5093;DOID:0050686;DOID:1612;CL:0000255;EFO:0000311;EFO:0001032;EFO:0002885;DOID:14566	Others	NA	NA
SRR496578	cell_line	0.65750942	EFO:0000512;UBERON:0005399;DOID:184;DOID:7;EFO:0000322;UBERON:0000465;UBERON:0002530;UBERON:0002367;DOID:3856;DOID:10283;DOID:15;DOID:47;EFO:0001639;EFO:0003820;EFO:0000514;UBERON:0000077;UBERON:0000467;UBERON:0005156;DOID:162;UBERON:0000079;EFO:0000313;UBERON:0000468;UBERON:0003101;UBERON:0010000;EFO:0000408;UBERON:0000062;DOID:193;EFO:0007355;UBERON:0000990;UBERON:0004120;UBERON:0010147;EFO:0006858;DOID:201;EFO:0000616;DOID:4;DOID:0060100;DOID:48;UBERON:0000061;DOID:2994;DOID:0050686;UBERON:0004119;EFO:0000311;EFO:0003863;DOID:17;UBERON:0003937;DOID:0050687;DOID:14566;UBERON:0001062	reproductive system	NA	NA
SRR496579	cell_line	0.65750942	EFO:0000512;UBERON:0005399;DOID:184;DOID:7;EFO:0000322;UBERON:0000465;UBERON:0002530;UBERON:0002367;DOID:3856;DOID:10283;DOID:15;DOID:47;EFO:0001639;EFO:0003820;EFO:0000514;UBERON:0000077;UBERON:0000467;UBERON:0005156;DOID:162;UBERON:0000079;EFO:0000313;UBERON:0000468;UBERON:0003101;UBERON:0010000;EFO:0000408;UBERON:0000062;DOID:193;EFO:0007355;UBERON:0000990;UBERON:0004120;UBERON:0010147;EFO:0006858;DOID:201;EFO:0000616;DOID:4;DOID:0060100;DOID:48;UBERON:0000061;DOID:2994;DOID:0050686;UBERON:0004119;EFO:0000311;EFO:0003863;DOID:17;UBERON:0003937;DOID:0050687;DOID:14566;UBERON:0001062	reproductive system	NA	NA
SRR496581	cell_line	0.65750942	EFO:0000512;UBERON:0005399;DOID:184;DOID:7;EFO:0000322;UBERON:0000465;UBERON:0002530;UBERON:0002367;DOID:3856;DOID:10283;DOID:15;DOID:47;EFO:0001639;EFO:0003820;EFO:0000514;UBERON:0000077;UBERON:0000467;UBERON:0005156;DOID:162;UBERON:0000079;EFO:0000313;UBERON:0000468;UBERON:0003101;UBERON:0010000;EFO:0000408;UBERON:0000062;DOID:193;EFO:0007355;UBERON:0000990;UBERON:0004120;UBERON:0010147;EFO:0006858;DOID:201;EFO:0000616;DOID:4;DOID:0060100;DOID:48;UBERON:0000061;DOID:2994;DOID:0050686;UBERON:0004119;EFO:0000311;EFO:0003863;DOID:17;UBERON:0003937;DOID:0050687;DOID:14566;UBERON:0001062	reproductive system	NA	NA
SRR496582	cell_line	0.65750942	EFO:0000512;UBERON:0005399;DOID:184;DOID:7;EFO:0000322;UBERON:0000465;UBERON:0002530;UBERON:0002367;DOID:3856;DOID:10283;DOID:15;DOID:47;EFO:0001639;EFO:0003820;EFO:0000514;UBERON:0000077;UBERON:0000467;UBERON:0005156;DOID:162;UBERON:0000079;EFO:0000313;UBERON:0000468;UBERON:0003101;UBERON:0010000;EFO:0000408;UBERON:0000062;DOID:193;EFO:0007355;UBERON:0000990;UBERON:0004120;UBERON:0010147;EFO:0006858;DOID:201;EFO:0000616;DOID:4;DOID:0060100;DOID:48;UBERON:0000061;DOID:2994;DOID:0050686;UBERON:0004119;EFO:0000311;EFO:0003863;DOID:17;UBERON:0003937;DOID:0050687;DOID:14566;UBERON:0001062	reproductive system	NA	NA
SRR496583	cell_line	0.65750942	EFO:0000512;UBERON:0005399;DOID:184;DOID:7;EFO:0000322;UBERON:0000465;UBERON:0002530;UBERON:0002367;DOID:3856;DOID:10283;DOID:15;DOID:47;EFO:0001639;EFO:0003820;EFO:0000514;UBERON:0000077;UBERON:0000467;UBERON:0005156;DOID:162;UBERON:0000079;EFO:0000313;UBERON:0000468;UBERON:0003101;UBERON:0010000;EFO:0000408;UBERON:0000062;DOID:193;EFO:0007355;UBERON:0000990;UBERON:0004120;UBERON:0010147;EFO:0006858;DOID:201;EFO:0000616;DOID:4;DOID:0060100;DOID:48;UBERON:0000061;DOID:2994;DOID:0050686;UBERON:0004119;EFO:0000311;EFO:0003863;DOID:17;UBERON:0003937;DOID:0050687;DOID:14566;UBERON:0001062	reproductive system	NA	NA
SRR496584	cell_line	0.65750942	EFO:0000512;UBERON:0005399;DOID:184;DOID:7;EFO:0000322;UBERON:0000465;UBERON:0002530;UBERON:0002367;DOID:3856;DOID:10283;DOID:15;DOID:47;EFO:0001639;EFO:0003820;EFO:0000514;UBERON:0000077;UBERON:0000467;UBERON:0005156;DOID:162;UBERON:0000079;EFO:0000313;UBERON:0000468;UBERON:0003101;UBERON:0010000;EFO:0000408;UBERON:0000062;DOID:193;EFO:0007355;UBERON:0000990;UBERON:0004120;UBERON:0010147;EFO:0006858;DOID:201;EFO:0000616;DOID:4;DOID:0060100;DOID:48;UBERON:0000061;DOID:2994;DOID:0050686;UBERON:0004119;EFO:0000311;EFO:0003863;DOID:17;UBERON:0003937;DOID:0050687;DOID:14566;UBERON:0001062	reproductive system	NA	NA
SRR496585	cell_line	0.65750942	EFO:0000512;UBERON:0005399;DOID:184;DOID:7;EFO:0000322;UBERON:0000465;UBERON:0002530;UBERON:0002367;DOID:3856;DOID:10283;DOID:15;DOID:47;EFO:0001639;EFO:0003820;EFO:0000514;UBERON:0000077;UBERON:0000467;UBERON:0005156;DOID:162;UBERON:0000079;EFO:0000313;UBERON:0000468;UBERON:0003101;UBERON:0010000;EFO:0000408;UBERON:0000062;DOID:193;EFO:0007355;UBERON:0000990;UBERON:0004120;UBERON:0010147;EFO:0006858;DOID:201;EFO:0000616;DOID:4;DOID:0060100;DOID:48;UBERON:0000061;DOID:2994;DOID:0050686;UBERON:0004119;EFO:0000311;EFO:0003863;DOID:17;UBERON:0003937;DOID:0050687;DOID:14566;UBERON:0001062	reproductive system	NA	NA
SRR496586	cell_line	0.65750942	EFO:0000512;UBERON:0005399;DOID:184;DOID:7;EFO:0000322;UBERON:0000465;UBERON:0002530;UBERON:0002367;DOID:3856;DOID:10283;DOID:15;DOID:47;EFO:0001639;EFO:0003820;EFO:0000514;UBERON:0000077;UBERON:0000467;UBERON:0005156;DOID:162;UBERON:0000079;EFO:0000313;UBERON:0000468;UBERON:0003101;UBERON:0010000;EFO:0000408;UBERON:0000062;DOID:193;EFO:0007355;UBERON:0000990;UBERON:0004120;UBERON:0010147;EFO:0006858;DOID:201;EFO:0000616;DOID:4;DOID:0060100;DOID:48;UBERON:0000061;DOID:2994;DOID:0050686;UBERON:0004119;EFO:0000311;EFO:0003863;DOID:17;UBERON:0003937;DOID:0050687;DOID:14566;UBERON:0001062	reproductive system	NA	NA
SRR496587	cell_line	0.65750942	EFO:0000512;UBERON:0005399;DOID:184;DOID:7;EFO:0000322;UBERON:0000465;UBERON:0002530;UBERON:0002367;DOID:3856;DOID:10283;DOID:15;DOID:47;EFO:0001639;EFO:0003820;EFO:0000514;UBERON:0000077;UBERON:0000467;UBERON:0005156;DOID:162;UBERON:0000079;EFO:0000313;UBERON:0000468;UBERON:0003101;UBERON:0010000;EFO:0000408;UBERON:0000062;DOID:193;EFO:0007355;UBERON:0000990;UBERON:0004120;UBERON:0010147;EFO:0006858;DOID:201;EFO:0000616;DOID:4;DOID:0060100;DOID:48;UBERON:0000061;DOID:2994;DOID:0050686;UBERON:0004119;EFO:0000311;EFO:0003863;DOID:17;UBERON:0003937;DOID:0050687;DOID:14566;UBERON:0001062	reproductive system	NA	NA
SRR496588	cell_line	0.65750942	EFO:0000512;UBERON:0005399;DOID:184;DOID:7;EFO:0000322;UBERON:0000465;UBERON:0002530;UBERON:0002367;DOID:3856;DOID:10283;DOID:15;DOID:47;EFO:0001639;EFO:0003820;EFO:0000514;UBERON:0000077;UBERON:0000467;UBERON:0005156;DOID:162;UBERON:0000079;EFO:0000313;UBERON:0000468;UBERON:0003101;UBERON:0010000;EFO:0000408;UBERON:0000062;DOID:193;EFO:0007355;UBERON:0000990;UBERON:0004120;UBERON:0010147;EFO:0006858;DOID:201;EFO:0000616;DOID:4;DOID:0060100;DOID:48;UBERON:0000061;DOID:2994;DOID:0050686;UBERON:0004119;EFO:0000311;EFO:0003863;DOID:17;UBERON:0003937;DOID:0050687;DOID:14566;UBERON:0001062	reproductive system	NA	NA
SRR496589	cell_line	0.65750942	EFO:0000512;UBERON:0005399;DOID:184;DOID:7;EFO:0000322;UBERON:0000465;UBERON:0002530;UBERON:0002367;DOID:3856;DOID:10283;DOID:15;DOID:47;EFO:0001639;EFO:0003820;EFO:0000514;UBERON:0000077;UBERON:0000467;UBERON:0005156;DOID:162;UBERON:0000079;EFO:0000313;UBERON:0000468;UBERON:0003101;UBERON:0010000;EFO:0000408;UBERON:0000062;DOID:193;EFO:0007355;UBERON:0000990;UBERON:0004120;UBERON:0010147;EFO:0006858;DOID:201;EFO:0000616;DOID:4;DOID:0060100;DOID:48;UBERON:0000061;DOID:2994;DOID:0050686;UBERON:0004119;EFO:0000311;EFO:0003863;DOID:17;UBERON:0003937;DOID:0050687;DOID:14566;UBERON:0001062	reproductive system	NA	NA
SRR496590	cell_line	0.65750942	EFO:0000512;UBERON:0005399;DOID:184;DOID:7;EFO:0000322;UBERON:0000465;UBERON:0002530;UBERON:0002367;DOID:3856;DOID:10283;DOID:15;DOID:47;EFO:0001639;EFO:0003820;EFO:0000514;UBERON:0000077;UBERON:0000467;UBERON:0005156;DOID:162;UBERON:0000079;EFO:0000313;UBERON:0000468;UBERON:0003101;UBERON:0010000;EFO:0000408;UBERON:0000062;DOID:193;EFO:0007355;UBERON:0000990;UBERON:0004120;UBERON:0010147;EFO:0006858;DOID:201;EFO:0000616;DOID:4;DOID:0060100;DOID:48;UBERON:0000061;DOID:2994;DOID:0050686;UBERON:0004119;EFO:0000311;EFO:0003863;DOID:17;UBERON:0003937;DOID:0050687;DOID:14566;UBERON:0001062	reproductive system	NA	NA
SRR496591	cell_line	0.65750942	EFO:0000512;UBERON:0005399;DOID:184;DOID:7;EFO:0000322;UBERON:0000465;UBERON:0002530;UBERON:0002367;DOID:3856;DOID:10283;DOID:15;DOID:47;EFO:0001639;EFO:0003820;EFO:0000514;UBERON:0000077;UBERON:0000467;UBERON:0005156;DOID:162;UBERON:0000079;EFO:0000313;UBERON:0000468;UBERON:0003101;UBERON:0010000;EFO:0000408;UBERON:0000062;DOID:193;EFO:0007355;UBERON:0000990;UBERON:0004120;UBERON:0010147;EFO:0006858;DOID:201;EFO:0000616;DOID:4;DOID:0060100;DOID:48;UBERON:0000061;DOID:2994;DOID:0050686;UBERON:0004119;EFO:0000311;EFO:0003863;DOID:17;UBERON:0003937;DOID:0050687;DOID:14566;UBERON:0001062	reproductive system	NA	NA
SRR496592	cell_line	0.65750942	EFO:0000512;UBERON:0005399;DOID:184;DOID:7;EFO:0000322;UBERON:0000465;UBERON:0002530;UBERON:0002367;DOID:3856;DOID:10283;DOID:15;DOID:47;EFO:0001639;EFO:0003820;EFO:0000514;UBERON:0000077;UBERON:0000467;UBERON:0005156;DOID:162;UBERON:0000079;EFO:0000313;UBERON:0000468;UBERON:0003101;UBERON:0010000;EFO:0000408;UBERON:0000062;DOID:193;EFO:0007355;UBERON:0000990;UBERON:0004120;UBERON:0010147;EFO:0006858;DOID:201;EFO:0000616;DOID:4;DOID:0060100;DOID:48;UBERON:0000061;DOID:2994;DOID:0050686;UBERON:0004119;EFO:0000311;EFO:0003863;DOID:17;UBERON:0003937;DOID:0050687;DOID:14566;UBERON:0001062	reproductive system	NA	NA
SRR496593	cell_line	0.65750942	EFO:0000512;UBERON:0005399;DOID:184;DOID:7;EFO:0000322;UBERON:0000465;UBERON:0002530;UBERON:0002367;DOID:3856;DOID:10283;DOID:15;DOID:47;EFO:0001639;EFO:0003820;EFO:0000514;UBERON:0000077;UBERON:0000467;UBERON:0005156;DOID:162;UBERON:0000079;EFO:0000313;UBERON:0000468;UBERON:0003101;UBERON:0010000;EFO:0000408;UBERON:0000062;DOID:193;EFO:0007355;UBERON:0000990;UBERON:0004120;UBERON:0010147;EFO:0006858;DOID:201;EFO:0000616;DOID:4;DOID:0060100;DOID:48;UBERON:0000061;DOID:2994;DOID:0050686;UBERON:0004119;EFO:0000311;EFO:0003863;DOID:17;UBERON:0003937;DOID:0050687;DOID:14566;UBERON:0001062	reproductive system	NA	NA
SRR496594	cell_line	0.65750942	EFO:0000512;UBERON:0005399;DOID:184;DOID:7;EFO:0000322;UBERON:0000465;UBERON:0002530;UBERON:0002367;DOID:3856;DOID:10283;DOID:15;DOID:47;EFO:0001639;EFO:0003820;EFO:0000514;UBERON:0000077;UBERON:0000467;UBERON:0005156;DOID:162;UBERON:0000079;EFO:0000313;UBERON:0000468;UBERON:0003101;UBERON:0010000;EFO:0000408;UBERON:0000062;DOID:193;EFO:0007355;UBERON:0000990;UBERON:0004120;UBERON:0010147;EFO:0006858;DOID:201;EFO:0000616;DOID:4;DOID:0060100;DOID:48;UBERON:0000061;DOID:2994;DOID:0050686;UBERON:0004119;EFO:0000311;EFO:0003863;DOID:17;UBERON:0003937;DOID:0050687;DOID:14566;UBERON:0001062	reproductive system	NA	NA
SRR496595	cell_line	0.65750942	EFO:0000512;UBERON:0005399;DOID:184;DOID:7;EFO:0000322;UBERON:0000465;UBERON:0002530;UBERON:0002367;DOID:3856;DOID:10283;DOID:15;DOID:47;EFO:0001639;EFO:0003820;EFO:0000514;UBERON:0000077;UBERON:0000467;UBERON:0005156;DOID:162;UBERON:0000079;EFO:0000313;UBERON:0000468;UBERON:0003101;UBERON:0010000;EFO:0000408;UBERON:0000062;DOID:193;EFO:0007355;UBERON:0000990;UBERON:0004120;UBERON:0010147;EFO:0006858;DOID:201;EFO:0000616;DOID:4;DOID:0060100;DOID:48;UBERON:0000061;DOID:2994;DOID:0050686;UBERON:0004119;EFO:0000311;EFO:0003863;DOID:17;UBERON:0003937;DOID:0050687;DOID:14566;UBERON:0001062	reproductive system	NA	NA
SRR496596	cell_line	0.65750942	EFO:0000512;UBERON:0005399;DOID:184;DOID:7;EFO:0000322;UBERON:0000465;UBERON:0002530;UBERON:0002367;DOID:3856;DOID:10283;DOID:15;DOID:47;EFO:0001639;EFO:0003820;EFO:0000514;UBERON:0000077;UBERON:0000467;UBERON:0005156;DOID:162;UBERON:0000079;EFO:0000313;UBERON:0000468;UBERON:0003101;UBERON:0010000;EFO:0000408;UBERON:0000062;DOID:193;EFO:0007355;UBERON:0000990;UBERON:0004120;UBERON:0010147;EFO:0006858;DOID:201;EFO:0000616;DOID:4;DOID:0060100;DOID:48;UBERON:0000061;DOID:2994;DOID:0050686;UBERON:0004119;EFO:0000311;EFO:0003863;DOID:17;UBERON:0003937;DOID:0050687;DOID:14566;UBERON:0001062	reproductive system	NA	NA
SRR496597	cell_line	0.65750942	EFO:0000512;UBERON:0005399;DOID:184;DOID:7;EFO:0000322;UBERON:0000465;UBERON:0002530;UBERON:0002367;DOID:3856;DOID:10283;DOID:15;DOID:47;EFO:0001639;EFO:0003820;EFO:0000514;UBERON:0000077;UBERON:0000467;UBERON:0005156;DOID:162;UBERON:0000079;EFO:0000313;UBERON:0000468;UBERON:0003101;UBERON:0010000;EFO:0000408;UBERON:0000062;DOID:193;EFO:0007355;UBERON:0000990;UBERON:0004120;UBERON:0010147;EFO:0006858;DOID:201;EFO:0000616;DOID:4;DOID:0060100;DOID:48;UBERON:0000061;DOID:2994;DOID:0050686;UBERON:0004119;EFO:0000311;EFO:0003863;DOID:17;UBERON:0003937;DOID:0050687;DOID:14566;UBERON:0001062	reproductive system	NA	NA
SRR497699	cell_line	0.921840659	UBERON:0000062;CL:0002087;UBERON:0034768;CL:0000000;UBERON:0004529;DOID:934;UBERON:0000468;CL:0000084;UBERON:0010000;CL:0000219;EFO:0000408;CL:0000003;CL:0000988;EFO:0000764;UBERON:0000467;EFO:0005741;EFO:0000763;EFO:0000322;UBERON:0000465;CL:0002242;DOID:0050117;CL:0001034;UBERON:0001062;DOID:526;CL:0000738;CL:0000255;CL:0000010;CL:0000542;CL:0002371;DOID:4;CL:0000578;CL:0000548;UBERON:0000061	Others	NA	NA
SRR497700	cell_line	0.921840659	UBERON:0000062;CL:0002087;UBERON:0034768;CL:0000000;UBERON:0004529;DOID:934;UBERON:0000468;CL:0000084;UBERON:0010000;CL:0000219;EFO:0000408;CL:0000003;CL:0000988;EFO:0000764;UBERON:0000467;EFO:0005741;EFO:0000763;EFO:0000322;UBERON:0000465;CL:0002242;DOID:0050117;CL:0001034;UBERON:0001062;DOID:526;CL:0000738;CL:0000255;CL:0000010;CL:0000542;CL:0002371;DOID:4;CL:0000578;CL:0000548;UBERON:0000061	Others	NA	NA
SRR497701	cell_line	0.921840659	UBERON:0000062;CL:0002087;UBERON:0034768;CL:0000000;UBERON:0004529;DOID:934;UBERON:0000468;CL:0000084;UBERON:0010000;CL:0000219;EFO:0000408;CL:0000003;CL:0000988;EFO:0000764;UBERON:0000467;EFO:0005741;EFO:0000763;EFO:0000322;UBERON:0000465;CL:0002242;DOID:0050117;CL:0001034;UBERON:0001062;DOID:526;CL:0000738;CL:0000255;CL:0000010;CL:0000542;CL:0002371;DOID:4;CL:0000578;CL:0000548;UBERON:0000061	Others	NA	NA
SRR497702	cell_line	0.921840659	UBERON:0000062;CL:0002087;UBERON:0034768;CL:0000000;UBERON:0004529;DOID:934;UBERON:0000468;CL:0000084;UBERON:0010000;CL:0000219;EFO:0000408;CL:0000003;CL:0000988;EFO:0000764;UBERON:0000467;EFO:0005741;EFO:0000763;EFO:0000322;UBERON:0000465;CL:0002242;DOID:0050117;CL:0001034;UBERON:0001062;DOID:526;CL:0000738;CL:0000255;CL:0000010;CL:0000542;CL:0002371;DOID:4;CL:0000578;CL:0000548;UBERON:0000061	Others	NA	NA
SRR497703	cell_line	0.921840659	UBERON:0000062;CL:0002087;UBERON:0034768;CL:0000000;UBERON:0004529;DOID:934;UBERON:0000468;CL:0000084;UBERON:0010000;CL:0000219;EFO:0000408;CL:0000003;CL:0000988;EFO:0000764;UBERON:0000467;EFO:0005741;EFO:0000763;EFO:0000322;UBERON:0000465;CL:0002242;DOID:0050117;CL:0001034;UBERON:0001062;DOID:526;CL:0000738;CL:0000255;CL:0000010;CL:0000542;CL:0002371;DOID:4;CL:0000578;CL:0000548;UBERON:0000061	Others	NA	NA
SRR497704	cell_line	0.921840659	UBERON:0000062;CL:0002087;UBERON:0034768;CL:0000000;UBERON:0004529;DOID:934;UBERON:0000468;CL:0000084;UBERON:0010000;CL:0000219;EFO:0000408;CL:0000003;CL:0000988;EFO:0000764;UBERON:0000467;EFO:0005741;EFO:0000763;EFO:0000322;UBERON:0000465;CL:0002242;DOID:0050117;CL:0001034;UBERON:0001062;DOID:526;CL:0000738;CL:0000255;CL:0000010;CL:0000542;CL:0002371;DOID:4;CL:0000578;CL:0000548;UBERON:0000061	Others	NA	NA
SRR497705	cell_line	0.921840659	UBERON:0000062;CL:0002087;UBERON:0034768;CL:0000000;UBERON:0004529;DOID:934;UBERON:0000468;CL:0000084;UBERON:0010000;CL:0000219;EFO:0000408;CL:0000003;CL:0000988;EFO:0000764;UBERON:0000467;EFO:0005741;EFO:0000763;EFO:0000322;UBERON:0000465;CL:0002242;DOID:0050117;CL:0001034;UBERON:0001062;DOID:526;CL:0000738;CL:0000255;CL:0000010;CL:0000542;CL:0002371;DOID:4;CL:0000578;CL:0000548;UBERON:0000061	Others	NA	NA
SRR497706	cell_line	0.921840659	UBERON:0000062;CL:0002087;UBERON:0034768;CL:0000000;UBERON:0004529;DOID:934;UBERON:0000468;CL:0000084;UBERON:0010000;CL:0000219;EFO:0000408;CL:0000003;CL:0000988;EFO:0000764;UBERON:0000467;EFO:0005741;EFO:0000763;EFO:0000322;UBERON:0000465;CL:0002242;DOID:0050117;CL:0001034;UBERON:0001062;DOID:526;CL:0000738;CL:0000255;CL:0000010;CL:0000542;CL:0002371;DOID:4;CL:0000578;CL:0000548;UBERON:0000061	Others	NA	NA
SRR497707	cell_line	0.921840659	UBERON:0000062;CL:0002087;UBERON:0034768;CL:0000000;UBERON:0004529;DOID:934;UBERON:0000468;CL:0000084;UBERON:0010000;CL:0000219;EFO:0000408;CL:0000003;CL:0000988;EFO:0000764;UBERON:0000467;EFO:0005741;EFO:0000763;EFO:0000322;UBERON:0000465;CL:0002242;DOID:0050117;CL:0001034;UBERON:0001062;DOID:526;CL:0000738;CL:0000255;CL:0000010;CL:0000542;CL:0002371;DOID:4;CL:0000578;CL:0000548;UBERON:0000061	Others	NA	NA
SRR497708	cell_line	0.921840659	UBERON:0000062;CL:0002087;UBERON:0034768;CL:0000000;UBERON:0004529;DOID:934;UBERON:0000468;CL:0000084;UBERON:0010000;CL:0000219;EFO:0000408;CL:0000003;CL:0000988;EFO:0000764;UBERON:0000467;EFO:0005741;EFO:0000763;EFO:0000322;UBERON:0000465;CL:0002242;DOID:0050117;CL:0001034;UBERON:0001062;DOID:526;CL:0000738;CL:0000255;CL:0000010;CL:0000542;CL:0002371;DOID:4;CL:0000578;CL:0000548;UBERON:0000061	Others	NA	NA
SRR497709	cell_line	0.921840659	UBERON:0000062;CL:0002087;UBERON:0034768;CL:0000000;UBERON:0004529;DOID:934;UBERON:0000468;CL:0000084;UBERON:0010000;CL:0000219;EFO:0000408;CL:0000003;CL:0000988;EFO:0000764;UBERON:0000467;EFO:0005741;EFO:0000763;EFO:0000322;UBERON:0000465;CL:0002242;DOID:0050117;CL:0001034;UBERON:0001062;DOID:526;CL:0000738;CL:0000255;CL:0000010;CL:0000542;CL:0002371;DOID:4;CL:0000578;CL:0000548;UBERON:0000061	Others	NA	NA
SRR497884	cell_line	0.765971733	DOID:7;EFO:1000018;DOID:11054;EFO:0000322;DOID:365;EFO:0001639;DOID:162;DOID:3996;EFO:0000408;DOID:18;CL:0001064;CL:0001061;CL:0000000;DOID:4;EFO:0000616;DOID:0050686;CL:0001063;EFO:0000311;DOID:14566	Others	NA	NA
SRR497885	cell_line	0.765971733	DOID:7;EFO:1000018;DOID:11054;EFO:0000322;DOID:365;EFO:0001639;DOID:162;DOID:3996;EFO:0000408;DOID:18;CL:0001064;CL:0001061;CL:0000000;DOID:4;EFO:0000616;DOID:0050686;CL:0001063;EFO:0000311;DOID:14566	Others	NA	NA
SRR497905	cell_line	0.826122092	DOID:14566;EFO:0000311;CL:0001063;DOID:0050686;DOID:1612;DOID:4;EFO:0000616;DOID:5093;CL:0001061;DOID:3463;CL:0000000;DOID:162;CL:0001064;EFO:0000408;DOID:0060118;DOID:7	Others	NA	NA
SRR497906	cell_line	0.826122092	DOID:14566;EFO:0000311;CL:0001063;DOID:0050686;DOID:1612;DOID:4;EFO:0000616;DOID:5093;CL:0001061;DOID:3463;CL:0000000;DOID:162;CL:0001064;EFO:0000408;DOID:0060118;DOID:7	Others	NA	NA
SRR497907	cell_line	0.826122092	DOID:14566;EFO:0000311;CL:0001063;DOID:0050686;DOID:1612;DOID:4;EFO:0000616;DOID:5093;CL:0001061;DOID:3463;CL:0000000;DOID:162;CL:0001064;EFO:0000408;DOID:0060118;DOID:7	Others	NA	NA
SRR497908	cell_line	0.826122092	DOID:14566;EFO:0000311;CL:0001063;DOID:0050686;DOID:1612;DOID:4;EFO:0000616;DOID:5093;CL:0001061;DOID:3463;CL:0000000;DOID:162;CL:0001064;EFO:0000408;DOID:0060118;DOID:7	Others	NA	NA
SRR497909	cell_line	0.826122092	DOID:14566;EFO:0000311;CL:0001063;DOID:0050686;DOID:1612;DOID:4;EFO:0000616;DOID:5093;CL:0001061;DOID:3463;CL:0000000;DOID:162;CL:0001064;EFO:0000408;DOID:0060118;DOID:7	Others	NA	NA
SRR497910	cell_line	0.826122092	DOID:14566;EFO:0000311;CL:0001063;DOID:0050686;DOID:1612;DOID:4;EFO:0000616;DOID:5093;CL:0001061;DOID:3463;CL:0000000;DOID:162;CL:0001064;EFO:0000408;DOID:0060118;DOID:7	Others	NA	NA
SRR497911	cell_line	0.826122092	DOID:14566;EFO:0000311;CL:0001063;DOID:0050686;DOID:1612;DOID:4;EFO:0000616;DOID:5093;CL:0001061;DOID:3463;CL:0000000;DOID:162;CL:0001064;EFO:0000408;DOID:0060118;DOID:7	Others	NA	NA
SRR497912	cell_line	0.826122092	DOID:14566;EFO:0000311;CL:0001063;DOID:0050686;DOID:1612;DOID:4;EFO:0000616;DOID:5093;CL:0001061;DOID:3463;CL:0000000;DOID:162;CL:0001064;EFO:0000408;DOID:0060118;DOID:7	Others	NA	NA
SRR497913	cell_line	0.826122092	DOID:14566;EFO:0000311;CL:0001063;DOID:0050686;DOID:1612;DOID:4;EFO:0000616;DOID:5093;CL:0001061;DOID:3463;CL:0000000;DOID:162;CL:0001064;EFO:0000408;DOID:0060118;DOID:7	Others	NA	NA
SRR497914	cell_line	0.826122092	DOID:14566;EFO:0000311;CL:0001063;DOID:0050686;DOID:1612;DOID:4;EFO:0000616;DOID:5093;CL:0001061;DOID:3463;CL:0000000;DOID:162;CL:0001064;EFO:0000408;DOID:0060118;DOID:7	Others	NA	NA
SRR497916	cell_line	0.826122092	DOID:14566;EFO:0000311;CL:0001063;DOID:0050686;DOID:1612;DOID:4;EFO:0000616;DOID:5093;CL:0001061;DOID:3463;CL:0000000;DOID:162;CL:0001064;EFO:0000408;DOID:0060118;DOID:7	Others	NA	NA
SRR497917	cell_line	0.826122092	DOID:14566;EFO:0000311;CL:0001063;DOID:0050686;DOID:1612;DOID:4;EFO:0000616;DOID:5093;CL:0001061;DOID:3463;CL:0000000;DOID:162;CL:0001064;EFO:0000408;DOID:0060118;DOID:7	Others	NA	NA
SRR497918	cell_line	0.826122092	DOID:14566;EFO:0000311;CL:0001063;DOID:0050686;DOID:1612;DOID:4;EFO:0000616;DOID:5093;CL:0001061;DOID:3463;CL:0000000;DOID:162;CL:0001064;EFO:0000408;DOID:0060118;DOID:7	Others	NA	NA
SRR497920	cell_line	0.826122092	DOID:14566;EFO:0000311;CL:0001063;DOID:0050686;DOID:1612;DOID:4;EFO:0000616;DOID:5093;CL:0001061;DOID:3463;CL:0000000;DOID:162;CL:0001064;EFO:0000408;DOID:0060118;DOID:7	Others	NA	NA
SRR497921	cell_line	0.826122092	DOID:14566;EFO:0000311;CL:0001063;DOID:0050686;DOID:1612;DOID:4;EFO:0000616;DOID:5093;CL:0001061;DOID:3463;CL:0000000;DOID:162;CL:0001064;EFO:0000408;DOID:0060118;DOID:7	Others	NA	NA
SRR497922	cell_line	0.826122092	DOID:14566;EFO:0000311;CL:0001063;DOID:0050686;DOID:1612;DOID:4;EFO:0000616;DOID:5093;CL:0001061;DOID:3463;CL:0000000;DOID:162;CL:0001064;EFO:0000408;DOID:0060118;DOID:7	Others	NA	NA
SRR497923	cell_line	0.826122092	DOID:14566;EFO:0000311;CL:0001063;DOID:0050686;DOID:1612;DOID:4;EFO:0000616;DOID:5093;CL:0001061;DOID:3463;CL:0000000;DOID:162;CL:0001064;EFO:0000408;DOID:0060118;DOID:7	Others	NA	NA
SRR499825	cell_line	0.607940347	UBERON:0034768;UBERON:0004529;UBERON:0000062;UBERON:0000468;UBERON:0010000;UBERON:0000922;UBERON:0000467;UBERON:0000465;UBERON:0001062;UBERON:0000061;UBERON:0004111	Others	NA	NA
SRR499826	cell_line	0.607940347	UBERON:0034768;UBERON:0004529;UBERON:0000062;UBERON:0000468;UBERON:0010000;UBERON:0000922;UBERON:0000467;UBERON:0000465;UBERON:0001062;UBERON:0000061;UBERON:0004111	Others	NA	NA
SRR499827	cell_line	0.607940347	UBERON:0034768;UBERON:0004529;UBERON:0000062;UBERON:0000468;UBERON:0010000;UBERON:0000922;UBERON:0000467;UBERON:0000465;UBERON:0001062;UBERON:0000061;UBERON:0004111	Others	NA	NA
SRR499830	cell_line	0.607940347	UBERON:0034768;UBERON:0004529;UBERON:0000062;UBERON:0000468;UBERON:0010000;UBERON:0000922;UBERON:0000467;UBERON:0000465;UBERON:0001062;UBERON:0000061;UBERON:0004111	Others	NA	NA
SRR499831	cell_line	0.607940347	UBERON:0034768;UBERON:0004529;UBERON:0000062;UBERON:0000468;UBERON:0010000;UBERON:0000922;UBERON:0000467;UBERON:0000465;UBERON:0001062;UBERON:0000061;UBERON:0004111	Others	NA	NA
SRR499835	cell_line	0.607940347	UBERON:0034768;UBERON:0004529;UBERON:0000062;UBERON:0000468;UBERON:0010000;UBERON:0000922;UBERON:0000467;UBERON:0000465;UBERON:0001062;UBERON:0000061;UBERON:0004111	Others	NA	NA
SRR499840	cell_line	0.607940347	UBERON:0034768;UBERON:0004529;UBERON:0000062;UBERON:0000468;UBERON:0010000;UBERON:0000922;UBERON:0000467;UBERON:0000465;UBERON:0001062;UBERON:0000061;UBERON:0004111	Others	NA	NA
SRR499842	cell_line	0.607940347	UBERON:0034768;UBERON:0004529;UBERON:0000062;UBERON:0000468;UBERON:0010000;UBERON:0000922;UBERON:0000467;UBERON:0000465;UBERON:0001062;UBERON:0000061;UBERON:0004111	Others	NA	NA
SRR499843	cell_line	0.607940347	UBERON:0034768;UBERON:0004529;UBERON:0000062;UBERON:0000468;UBERON:0010000;UBERON:0000922;UBERON:0000467;UBERON:0000465;UBERON:0001062;UBERON:0000061;UBERON:0004111	Others	NA	NA
SRR499844	tissue	0.46592297	DOID:14566;DOID:0050687;EFO:0000311;EFO:0003833;EFO:0000616;DOID:4;EFO:0000519;EFO:0000326;EFO:0000272;DOID:3069;DOID:3070;EFO:0000408;DOID:162;DOID:3068;EFO:0000618;EFO:0005774;EFO:0005543	Others	NA	NA
SRR500121	cell_line	0.921827574	CL:0001034;UBERON:0001062;CL:0000010;CL:0000255;CL:0000578;CL:0000548;CL:0002371;UBERON:0000061;UBERON:0000062;CL:1000497;UBERON:0004529;UBERON:0034768;CL:0000000;UBERON:0000468;UBERON:0010000;CL:0000003;UBERON:0000467;EFO:0000322;UBERON:0000465	Others	NA	NA
SRR500122	cell_line	0.921827574	CL:0001034;UBERON:0001062;CL:0000010;CL:0000255;CL:0000578;CL:0000548;CL:0002371;UBERON:0000061;UBERON:0000062;CL:1000497;UBERON:0004529;UBERON:0034768;CL:0000000;UBERON:0000468;UBERON:0010000;CL:0000003;UBERON:0000467;EFO:0000322;UBERON:0000465	Others	NA	NA
SRR500123	cell_line	0.921827574	CL:0001034;UBERON:0001062;CL:0000010;CL:0000255;CL:0000578;CL:0000548;CL:0002371;UBERON:0000061;UBERON:0000062;CL:1000497;UBERON:0004529;UBERON:0034768;CL:0000000;UBERON:0000468;UBERON:0010000;CL:0000003;UBERON:0000467;EFO:0000322;UBERON:0000465	Others	NA	NA
SRR500124	cell_line	0.921827574	CL:0001034;UBERON:0001062;CL:0000010;CL:0000255;CL:0000578;CL:0000548;CL:0002371;UBERON:0000061;UBERON:0000062;CL:1000497;UBERON:0004529;UBERON:0034768;CL:0000000;UBERON:0000468;UBERON:0010000;CL:0000003;UBERON:0000467;EFO:0000322;UBERON:0000465	Others	NA	NA
SRR500125	tissue	0.46592297	DOID:14566;DOID:0050687;EFO:0000311;EFO:0003833;EFO:0000616;DOID:4;EFO:0000519;EFO:0000326;EFO:0000272;DOID:3069;DOID:3070;EFO:0000408;DOID:162;DOID:3068;EFO:0000618;EFO:0005774;EFO:0005543	Others	NA	NA
SRR500485	cell_line	0.92672894	UBERON:0000465;EFO:0000322;CL:0000003;UBERON:0000467;EFO:0004187;EFO:0002694;UBERON:0000468;UBERON:0010000;UBERON:0000062;CL:1000497;UBERON:0004529;CL:0000000;UBERON:0034768;CL:0000578;CL:0000548;CL:0002371;UBERON:0000061;CL:0000010;CL:0000255;CL:0001034;EFO:0004105;UBERON:0001062	Others	NA	NA
SRR500486	cell_line	0.92672894	UBERON:0000465;EFO:0000322;CL:0000003;UBERON:0000467;EFO:0004187;EFO:0002694;UBERON:0000468;UBERON:0010000;UBERON:0000062;CL:1000497;UBERON:0004529;CL:0000000;UBERON:0034768;CL:0000578;CL:0000548;CL:0002371;UBERON:0000061;CL:0000010;CL:0000255;CL:0001034;EFO:0004105;UBERON:0001062	Others	NA	NA
SRR500487	cell_line	0.92672894	UBERON:0000465;EFO:0000322;CL:0000003;UBERON:0000467;EFO:0004187;EFO:0002694;UBERON:0000468;UBERON:0010000;UBERON:0000062;CL:1000497;UBERON:0004529;CL:0000000;UBERON:0034768;CL:0000578;CL:0000548;CL:0002371;UBERON:0000061;CL:0000010;CL:0000255;CL:0001034;EFO:0004105;UBERON:0001062	Others	NA	NA
SRR500875	cell_line	0.491484178	EFO:0000487;0;EFO:0002694	Others	NA	NA
SRR500876	cell_line	0.491484178	EFO:0000487;0;EFO:0002694	Others	NA	NA
SRR500877	cell_line	0.491484178	EFO:0000487;0;EFO:0002694	Others	NA	NA
SRR500878	cell_line	0.491484178	EFO:0000487;0;EFO:0002694	Others	NA	NA
SRR500879	cell_line	0.491484178	EFO:0000487;0;EFO:0002694	Others	NA	NA
SRR500880	cell_line	0.491484178	EFO:0000487;0;EFO:0002694	Others	NA	NA
SRR500881	cell_line	0.491484178	EFO:0000487;0;EFO:0002694	Others	NA	NA
SRR500882	cell_line	0.491484178	EFO:0000487;0;EFO:0002694	Others	NA	NA
SRR500883	cell_line	0.491484178	EFO:0000487;0;EFO:0002694	Others	NA	NA
SRR500884	cell_line	0.491484178	EFO:0000487;0;EFO:0002694	Others	NA	NA
SRR500885	cell_line	0.491484178	EFO:0000487;0;EFO:0002694	Others	NA	NA
SRR500886	cell_line	0.491484178	EFO:0000487;0;EFO:0002694	Others	NA	NA
SRR500887	cell_line	0.491484178	EFO:0000487;0;EFO:0002694	Others	NA	NA
SRR500888	cell_line	0.491484178	EFO:0000487;0;EFO:0002694	Others	NA	NA
SRR500889	cell_line	0.491484178	EFO:0000487;0;EFO:0002694	Others	NA	NA
SRR500890	cell_line	0.491484178	EFO:0000487;0;EFO:0002694	Others	NA	NA
SRR500984	in_vitro_differentiated_cells	0.814647392	CL:0000548;CL:0002371;EFO:0002770;CL:0000034;EFO:0004905;EFO:0001032;CL:0000255;CL:0011115;EFO:0002958;CL:0002320;CL:0000723;CL:0000057;CL:0002321;CL:0002322;EFO:0000324;CL:0000003;EFO:0004120;EFO:0002694;CL:0002248;CL:0000000;EFO:0002693	Others	NA	NA
SRR500985	in_vitro_differentiated_cells	0.814647392	CL:0000548;CL:0002371;EFO:0002770;CL:0000034;EFO:0004905;EFO:0001032;CL:0000255;CL:0011115;EFO:0002958;CL:0002320;CL:0000723;CL:0000057;CL:0002321;CL:0002322;EFO:0000324;CL:0000003;EFO:0004120;EFO:0002694;CL:0002248;CL:0000000;EFO:0002693	Others	NA	NA
SRR500986	in_vitro_differentiated_cells	0.814647392	CL:0000548;CL:0002371;EFO:0002770;CL:0000034;EFO:0004905;EFO:0001032;CL:0000255;CL:0011115;EFO:0002958;CL:0002320;CL:0000723;CL:0000057;CL:0002321;CL:0002322;EFO:0000324;CL:0000003;EFO:0004120;EFO:0002694;CL:0002248;CL:0000000;EFO:0002693	Others	NA	NA
SRR500987	in_vitro_differentiated_cells	0.814647392	CL:0000548;CL:0002371;EFO:0002770;CL:0000034;EFO:0004905;EFO:0001032;CL:0000255;CL:0011115;EFO:0002958;CL:0002320;CL:0000723;CL:0000057;CL:0002321;CL:0002322;EFO:0000324;CL:0000003;EFO:0004120;EFO:0002694;CL:0002248;CL:0000000;EFO:0002693	Others	NA	NA
SRR500988	in_vitro_differentiated_cells	0.814647392	CL:0000548;CL:0002371;EFO:0002770;CL:0000034;EFO:0004905;EFO:0001032;CL:0000255;CL:0011115;EFO:0002958;CL:0002320;CL:0000723;CL:0000057;CL:0002321;CL:0002322;EFO:0000324;CL:0000003;EFO:0004120;EFO:0002694;CL:0002248;CL:0000000;EFO:0002693	Others	NA	NA
SRR500989	in_vitro_differentiated_cells	0.814647392	CL:0000548;CL:0002371;EFO:0002770;CL:0000034;EFO:0004905;EFO:0001032;CL:0000255;CL:0011115;EFO:0002958;CL:0002320;CL:0000723;CL:0000057;CL:0002321;CL:0002322;EFO:0000324;CL:0000003;EFO:0004120;EFO:0002694;CL:0002248;CL:0000000;EFO:0002693	Others	NA	NA
SRR502783	cell_line	0.446700196	EFO:0002693;EFO:0004120;EFO:0002694;EFO:0005033;EFO:0001032;EFO:0002770	Others	NA	NA
SRR502784	cell_line	0.446700196	EFO:0002693;EFO:0004120;EFO:0002694;EFO:0005033;EFO:0001032;EFO:0002770	Others	NA	NA
SRR502785	cell_line	0.446700196	EFO:0002693;EFO:0004120;EFO:0002694;EFO:0005033;EFO:0001032;EFO:0002770	Others	NA	NA
SRR502786	cell_line	0.446700196	EFO:0002693;EFO:0004120;EFO:0002694;EFO:0005033;EFO:0001032;EFO:0002770	Others	NA	NA
SRR502787	cell_line	0.446700196	EFO:0002693;EFO:0004120;EFO:0002694;EFO:0005033;EFO:0001032;EFO:0002770	Others	NA	NA
SRR502788	cell_line	0.446700196	EFO:0002693;EFO:0004120;EFO:0002694;EFO:0005033;EFO:0001032;EFO:0002770	Others	NA	NA
SRR502789	cell_line	0.446700196	EFO:0002693;EFO:0004120;EFO:0002694;EFO:0005033;EFO:0001032;EFO:0002770	Others	NA	NA
SRR502790	cell_line	0.446700196	EFO:0002693;EFO:0004120;EFO:0002694;EFO:0005033;EFO:0001032;EFO:0002770	Others	NA	NA
SRR502791	cell_line	0.446700196	EFO:0002693;EFO:0004120;EFO:0002694;EFO:0005033;EFO:0001032;EFO:0002770	Others	NA	NA
SRR502792	cell_line	0.446700196	EFO:0002693;EFO:0004120;EFO:0002694;EFO:0005033;EFO:0001032;EFO:0002770	Others	NA	NA
SRR502793	cell_line	0.446700196	EFO:0002693;EFO:0004120;EFO:0002694;EFO:0005033;EFO:0001032;EFO:0002770	Others	NA	NA
SRR502794	cell_line	0.446700196	EFO:0002693;EFO:0004120;EFO:0002694;EFO:0005033;EFO:0001032;EFO:0002770	Others	NA	NA
SRR502795	cell_line	0.446700196	EFO:0002693;EFO:0004120;EFO:0002694;EFO:0005033;EFO:0001032;EFO:0002770	Others	NA	NA
SRR502796	cell_line	0.446700196	EFO:0002693;EFO:0004120;EFO:0002694;EFO:0005033;EFO:0001032;EFO:0002770	Others	NA	NA
SRR502797	cell_line	0.446700196	EFO:0002693;EFO:0004120;EFO:0002694;EFO:0005033;EFO:0001032;EFO:0002770	Others	NA	NA
SRR502798	cell_line	0.446700196	EFO:0002693;EFO:0004120;EFO:0002694;EFO:0005033;EFO:0001032;EFO:0002770	Others	NA	NA
SRR502799	cell_line	0.446700196	EFO:0002693;EFO:0004120;EFO:0002694;EFO:0005033;EFO:0001032;EFO:0002770	Others	NA	NA
SRR502800	cell_line	0.446700196	EFO:0002693;EFO:0004120;EFO:0002694;EFO:0005033;EFO:0001032;EFO:0002770	Others	NA	NA
SRR502801	cell_line	0.446700196	EFO:0002693;EFO:0004120;EFO:0002694;EFO:0005033;EFO:0001032;EFO:0002770	Others	NA	NA
SRR502802	cell_line	0.446700196	EFO:0002693;EFO:0004120;EFO:0002694;EFO:0005033;EFO:0001032;EFO:0002770	Others	NA	NA
SRR502851	cell_line	0.940929133	CL:0000003;UBERON:0000467;EFO:0000322;UBERON:0000465;CL:1000497;UBERON:0000062;UBERON:0034768;CL:0000000;UBERON:0004529;EFO:0004187;UBERON:0000468;UBERON:0010000;EFO:0002694;CL:0002371;CL:0000578;CL:0000548;EFO:0000727;UBERON:0000061;CL:0001034;UBERON:0001062;EFO:0004105;CL:0000255;CL:0000010	Others	NA	NA
SRR502852	cell_line	0.940929133	CL:0000003;UBERON:0000467;EFO:0000322;UBERON:0000465;CL:1000497;UBERON:0000062;UBERON:0034768;CL:0000000;UBERON:0004529;EFO:0004187;UBERON:0000468;UBERON:0010000;EFO:0002694;CL:0002371;CL:0000578;CL:0000548;EFO:0000727;UBERON:0000061;CL:0001034;UBERON:0001062;EFO:0004105;CL:0000255;CL:0000010	Others	NA	NA
SRR502853	cell_line	0.940929133	CL:0000003;UBERON:0000467;EFO:0000322;UBERON:0000465;CL:1000497;UBERON:0000062;UBERON:0034768;CL:0000000;UBERON:0004529;EFO:0004187;UBERON:0000468;UBERON:0010000;EFO:0002694;CL:0002371;CL:0000578;CL:0000548;EFO:0000727;UBERON:0000061;CL:0001034;UBERON:0001062;EFO:0004105;CL:0000255;CL:0000010	Others	NA	NA
SRR502854	cell_line	0.940929133	CL:0000003;UBERON:0000467;EFO:0000322;UBERON:0000465;CL:1000497;UBERON:0000062;UBERON:0034768;CL:0000000;UBERON:0004529;EFO:0004187;UBERON:0000468;UBERON:0010000;EFO:0002694;CL:0002371;CL:0000578;CL:0000548;EFO:0000727;UBERON:0000061;CL:0001034;UBERON:0001062;EFO:0004105;CL:0000255;CL:0000010	Others	NA	NA
SRR502855	cell_line	0.940929133	CL:0000003;UBERON:0000467;EFO:0000322;UBERON:0000465;CL:1000497;UBERON:0000062;UBERON:0034768;CL:0000000;UBERON:0004529;EFO:0004187;UBERON:0000468;UBERON:0010000;EFO:0002694;CL:0002371;CL:0000578;CL:0000548;EFO:0000727;UBERON:0000061;CL:0001034;UBERON:0001062;EFO:0004105;CL:0000255;CL:0000010	Others	NA	NA
SRR502856	cell_line	0.940929133	CL:0000003;UBERON:0000467;EFO:0000322;UBERON:0000465;CL:1000497;UBERON:0000062;UBERON:0034768;CL:0000000;UBERON:0004529;EFO:0004187;UBERON:0000468;UBERON:0010000;EFO:0002694;CL:0002371;CL:0000578;CL:0000548;EFO:0000727;UBERON:0000061;CL:0001034;UBERON:0001062;EFO:0004105;CL:0000255;CL:0000010	Others	NA	NA
SRR503004	cell_line	0.779905432	EFO:0000727;0;EFO:0002694	Others	NA	NA
SRR503005	cell_line	0.779905432	EFO:0000727;0;EFO:0002694	Others	NA	NA
SRR503006	cell_line	0.779905432	EFO:0000727;0;EFO:0002694	Others	NA	NA
SRR503007	cell_line	0.779905432	EFO:0000727;0;EFO:0002694	Others	NA	NA
SRR503576	cell_line	0.98959012	EFO:0000322;UBERON:0000465;UBERON:0002416;UBERON:0000467;DOID:162;EFO:0001360;UBERON:0000477;UBERON:0010000;EFO:0000726;UBERON:0000468;EFO:0000408;EFO:0002694;UBERON:0006611;CL:0000000;EFO:0000616;DOID:4;CL:0000578;UBERON:0000061;EFO:0000311;CL:0000010;EFO:0000589;DOID:14566;CL:0001034;UBERON:0001062;EFO:0000400	Others	NA	NA
SRR503577	cell_line	0.98959012	EFO:0000322;UBERON:0000465;UBERON:0002416;UBERON:0000467;DOID:162;EFO:0001360;UBERON:0000477;UBERON:0010000;EFO:0000726;UBERON:0000468;EFO:0000408;EFO:0002694;UBERON:0006611;CL:0000000;EFO:0000616;DOID:4;CL:0000578;UBERON:0000061;EFO:0000311;CL:0000010;EFO:0000589;DOID:14566;CL:0001034;UBERON:0001062;EFO:0000400	Others	NA	NA
SRR503578	cell_line	0.98959012	EFO:0000322;UBERON:0000465;UBERON:0002416;UBERON:0000467;DOID:162;EFO:0001360;UBERON:0000477;UBERON:0010000;EFO:0000726;UBERON:0000468;EFO:0000408;EFO:0002694;UBERON:0006611;CL:0000000;EFO:0000616;DOID:4;CL:0000578;UBERON:0000061;EFO:0000311;CL:0000010;EFO:0000589;DOID:14566;CL:0001034;UBERON:0001062;EFO:0000400	Others	NA	NA
SRR504648	tissue	0.453195098	EFO:0000508;EFO:0000408;DOID:11725;DOID:630;DOID:4	Others	NA	NA
SRR504650	tissue	0.453195098	EFO:0000508;EFO:0000408;DOID:11725;DOID:630;DOID:4	Others	NA	NA
SRR504651	tissue	0.453195098	EFO:0000508;EFO:0000408;DOID:11725;DOID:630;DOID:4	Others	NA	NA
SRR504986	cell_line	0.451960956	NA	Others	NA	NA
SRR504989	cell_line	0.451960956	NA	Others	NA	NA
SRR512034	tissue	0.434024341	EFO:0000677;EFO:0000618;EFO:0003890;EFO:0003768;EFO:0005774;EFO:0000408	Others	NA	NA
SRR512065	tissue	0.434024341	EFO:0000677;EFO:0000618;EFO:0003890;EFO:0003768;EFO:0005774;EFO:0000408	Others	NA	NA
SRR512077	tissue	0.434024341	EFO:0000677;EFO:0000618;EFO:0003890;EFO:0003768;EFO:0005774;EFO:0000408	Others	NA	NA
SRR513107	cell_line	0.987196948	UBERON:0010147;CL:0000000;UBERON:0000990;UBERON:0004120;EFO:0002693;CL:0001061;UBERON:0000062;EFO:0000408;EFO:0002694;UBERON:0010000;UBERON:0000468;UBERON:0003101;UBERON:0000079;EFO:0004120;DOID:162;UBERON:0005156;UBERON:0000077;UBERON:0000467;EFO:0001639;UBERON:0002367;UBERON:0002530;EFO:0000322;UBERON:0000465;UBERON:0005399;UBERON:0001062;DOID:14566;UBERON:0003937;EFO:0002922;EFO:0001032;EFO:0000311;UBERON:0004119;UBERON:0000061;EFO:0002770;DOID:4;EFO:0000616	reproductive system	NA	NA
SRR513108	cell_line	0.987196948	UBERON:0010147;CL:0000000;UBERON:0000990;UBERON:0004120;EFO:0002693;CL:0001061;UBERON:0000062;EFO:0000408;EFO:0002694;UBERON:0010000;UBERON:0000468;UBERON:0003101;UBERON:0000079;EFO:0004120;DOID:162;UBERON:0005156;UBERON:0000077;UBERON:0000467;EFO:0001639;UBERON:0002367;UBERON:0002530;EFO:0000322;UBERON:0000465;UBERON:0005399;UBERON:0001062;DOID:14566;UBERON:0003937;EFO:0002922;EFO:0001032;EFO:0000311;UBERON:0004119;UBERON:0000061;EFO:0002770;DOID:4;EFO:0000616	reproductive system	NA	NA
SRR513109	cell_line	0.986527867	UBERON:0004119;UBERON:0000061;DOID:4;EFO:0000616;UBERON:0001062;UBERON:0003937;DOID:14566;EFO:0002922;EFO:0000311;UBERON:0000077;UBERON:0000467;NULL;EFO:0001639;EFO:0000322;UBERON:0000465;UBERON:0002530;UBERON:0002367;UBERON:0005399;UBERON:0004120;UBERON:0000990;CL:0000000;UBERON:0010147;UBERON:0000062;CL:0001061;UBERON:0003101;UBERON:0000468;UBERON:0010000;EFO:0000408;UBERON:0005156;DOID:162;UBERON:0000079	reproductive system	NA	NA
SRR513110	cell_line	0.986527867	UBERON:0004119;UBERON:0000061;DOID:4;EFO:0000616;UBERON:0001062;UBERON:0003937;DOID:14566;EFO:0002922;EFO:0000311;UBERON:0000077;UBERON:0000467;NULL;EFO:0001639;EFO:0000322;UBERON:0000465;UBERON:0002530;UBERON:0002367;UBERON:0005399;UBERON:0004120;UBERON:0000990;CL:0000000;UBERON:0010147;UBERON:0000062;CL:0001061;UBERON:0003101;UBERON:0000468;UBERON:0010000;EFO:0000408;UBERON:0005156;DOID:162;UBERON:0000079	reproductive system	NA	NA
SRR514127	in_vitro_differentiated_cells	0.887004081	UBERON:0007245;UBERON:0015212;UBERON:0000955;UBERON:0000323;EFO:0004105;UBERON:0006098;UBERON:0000073;UBERON:0005281;UBERON:0001062;UBERON:0003528;CL:0000047;UBERON:0000956;CL:0000255;UBERON:0000104;UBERON:0002020;UBERON:0001017;CL:0011115;UBERON:0005343;UBERON:0016548;UBERON:0010011;UBERON:0027368;UBERON:0025736;CL:0000034;UBERON:0000064;UBERON:0005423;EFO:0000795;UBERON:0000203;CL:0002371;UBERON:0004111;UBERON:0014950;CL:0000548;UBERON:0004922;UBERON:0001950;EFO:0000787;UBERON:0009953;UBERON:0000061;CL:0000048;UBERON:0022303;UBERON:0024090;UBERON:0005162;UBERON:0000062;UBERON:0011300;UBERON:0002050;CL:0000000;UBERON:0000481;UBERON:0002743;EFO:0000635;EFO:0004187;UBERON:0000477;UBERON:0011216;CL:0002319;UBERON:0010000;UBERON:0002420;UBERON:0010009;UBERON:0000468;UBERON:0000204;UBERON:0000105;EFO:0002694;UBERON:0019264;UBERON:0002616;UBERON:0003053;UBERON:0000454;UBERON:0001016;UBERON:0005401;CL:0000003;UBERON:0010314;UBERON:0001890;UBERON:0034923;UBERON:0000000;UBERON:0000068;UBERON:0000922;UBERON:0001893;UBERON:0000467;UBERON:0007220;UBERON:0001869;UBERON:0011215;EFO:0000786;UBERON:0000369;UBERON:0000465;UBERON:0004023;UBERON:0004121;UBERON:0002435	nervous system	NA	NA
SRR514128	in_vitro_differentiated_cells	0.887004081	UBERON:0007245;UBERON:0015212;UBERON:0000955;UBERON:0000323;EFO:0004105;UBERON:0006098;UBERON:0000073;UBERON:0005281;UBERON:0001062;UBERON:0003528;CL:0000047;UBERON:0000956;CL:0000255;UBERON:0000104;UBERON:0002020;UBERON:0001017;CL:0011115;UBERON:0005343;UBERON:0016548;UBERON:0010011;UBERON:0027368;UBERON:0025736;CL:0000034;UBERON:0000064;UBERON:0005423;EFO:0000795;UBERON:0000203;CL:0002371;UBERON:0004111;UBERON:0014950;CL:0000548;UBERON:0004922;UBERON:0001950;EFO:0000787;UBERON:0009953;UBERON:0000061;CL:0000048;UBERON:0022303;UBERON:0024090;UBERON:0005162;UBERON:0000062;UBERON:0011300;UBERON:0002050;CL:0000000;UBERON:0000481;UBERON:0002743;EFO:0000635;EFO:0004187;UBERON:0000477;UBERON:0011216;CL:0002319;UBERON:0010000;UBERON:0002420;UBERON:0010009;UBERON:0000468;UBERON:0000204;UBERON:0000105;EFO:0002694;UBERON:0019264;UBERON:0002616;UBERON:0003053;UBERON:0000454;UBERON:0001016;UBERON:0005401;CL:0000003;UBERON:0010314;UBERON:0001890;UBERON:0034923;UBERON:0000000;UBERON:0000068;UBERON:0000922;UBERON:0001893;UBERON:0000467;UBERON:0007220;UBERON:0001869;UBERON:0011215;EFO:0000786;UBERON:0000369;UBERON:0000465;UBERON:0004023;UBERON:0004121;UBERON:0002435	nervous system	NA	NA
SRR514130	in_vitro_differentiated_cells	0.887004081	UBERON:0007245;UBERON:0015212;UBERON:0000955;UBERON:0000323;EFO:0004105;UBERON:0006098;UBERON:0000073;UBERON:0005281;UBERON:0001062;UBERON:0003528;CL:0000047;UBERON:0000956;CL:0000255;UBERON:0000104;UBERON:0002020;UBERON:0001017;CL:0011115;UBERON:0005343;UBERON:0016548;UBERON:0010011;UBERON:0027368;UBERON:0025736;CL:0000034;UBERON:0000064;UBERON:0005423;EFO:0000795;UBERON:0000203;CL:0002371;UBERON:0004111;UBERON:0014950;CL:0000548;UBERON:0004922;UBERON:0001950;EFO:0000787;UBERON:0009953;UBERON:0000061;CL:0000048;UBERON:0022303;UBERON:0024090;UBERON:0005162;UBERON:0000062;UBERON:0011300;UBERON:0002050;CL:0000000;UBERON:0000481;UBERON:0002743;EFO:0000635;EFO:0004187;UBERON:0000477;UBERON:0011216;CL:0002319;UBERON:0010000;UBERON:0002420;UBERON:0010009;UBERON:0000468;UBERON:0000204;UBERON:0000105;EFO:0002694;UBERON:0019264;UBERON:0002616;UBERON:0003053;UBERON:0000454;UBERON:0001016;UBERON:0005401;CL:0000003;UBERON:0010314;UBERON:0001890;UBERON:0034923;UBERON:0000000;UBERON:0000068;UBERON:0000922;UBERON:0001893;UBERON:0000467;UBERON:0007220;UBERON:0001869;UBERON:0011215;EFO:0000786;UBERON:0000369;UBERON:0000465;UBERON:0004023;UBERON:0004121;UBERON:0002435	nervous system	NA	NA
SRR514131	in_vitro_differentiated_cells	0.887004081	UBERON:0007245;UBERON:0015212;UBERON:0000955;UBERON:0000323;EFO:0004105;UBERON:0006098;UBERON:0000073;UBERON:0005281;UBERON:0001062;UBERON:0003528;CL:0000047;UBERON:0000956;CL:0000255;UBERON:0000104;UBERON:0002020;UBERON:0001017;CL:0011115;UBERON:0005343;UBERON:0016548;UBERON:0010011;UBERON:0027368;UBERON:0025736;CL:0000034;UBERON:0000064;UBERON:0005423;EFO:0000795;UBERON:0000203;CL:0002371;UBERON:0004111;UBERON:0014950;CL:0000548;UBERON:0004922;UBERON:0001950;EFO:0000787;UBERON:0009953;UBERON:0000061;CL:0000048;UBERON:0022303;UBERON:0024090;UBERON:0005162;UBERON:0000062;UBERON:0011300;UBERON:0002050;CL:0000000;UBERON:0000481;UBERON:0002743;EFO:0000635;EFO:0004187;UBERON:0000477;UBERON:0011216;CL:0002319;UBERON:0010000;UBERON:0002420;UBERON:0010009;UBERON:0000468;UBERON:0000204;UBERON:0000105;EFO:0002694;UBERON:0019264;UBERON:0002616;UBERON:0003053;UBERON:0000454;UBERON:0001016;UBERON:0005401;CL:0000003;UBERON:0010314;UBERON:0001890;UBERON:0034923;UBERON:0000000;UBERON:0000068;UBERON:0000922;UBERON:0001893;UBERON:0000467;UBERON:0007220;UBERON:0001869;UBERON:0011215;EFO:0000786;UBERON:0000369;UBERON:0000465;UBERON:0004023;UBERON:0004121;UBERON:0002435	nervous system	NA	NA
SRR514132	in_vitro_differentiated_cells	0.887004081	UBERON:0007245;UBERON:0015212;UBERON:0000955;UBERON:0000323;EFO:0004105;UBERON:0006098;UBERON:0000073;UBERON:0005281;UBERON:0001062;UBERON:0003528;CL:0000047;UBERON:0000956;CL:0000255;UBERON:0000104;UBERON:0002020;UBERON:0001017;CL:0011115;UBERON:0005343;UBERON:0016548;UBERON:0010011;UBERON:0027368;UBERON:0025736;CL:0000034;UBERON:0000064;UBERON:0005423;EFO:0000795;UBERON:0000203;CL:0002371;UBERON:0004111;UBERON:0014950;CL:0000548;UBERON:0004922;UBERON:0001950;EFO:0000787;UBERON:0009953;UBERON:0000061;CL:0000048;UBERON:0022303;UBERON:0024090;UBERON:0005162;UBERON:0000062;UBERON:0011300;UBERON:0002050;CL:0000000;UBERON:0000481;UBERON:0002743;EFO:0000635;EFO:0004187;UBERON:0000477;UBERON:0011216;CL:0002319;UBERON:0010000;UBERON:0002420;UBERON:0010009;UBERON:0000468;UBERON:0000204;UBERON:0000105;EFO:0002694;UBERON:0019264;UBERON:0002616;UBERON:0003053;UBERON:0000454;UBERON:0001016;UBERON:0005401;CL:0000003;UBERON:0010314;UBERON:0001890;UBERON:0034923;UBERON:0000000;UBERON:0000068;UBERON:0000922;UBERON:0001893;UBERON:0000467;UBERON:0007220;UBERON:0001869;UBERON:0011215;EFO:0000786;UBERON:0000369;UBERON:0000465;UBERON:0004023;UBERON:0004121;UBERON:0002435	nervous system	NA	NA
SRR514133	in_vitro_differentiated_cells	0.887004081	UBERON:0007245;UBERON:0015212;UBERON:0000955;UBERON:0000323;EFO:0004105;UBERON:0006098;UBERON:0000073;UBERON:0005281;UBERON:0001062;UBERON:0003528;CL:0000047;UBERON:0000956;CL:0000255;UBERON:0000104;UBERON:0002020;UBERON:0001017;CL:0011115;UBERON:0005343;UBERON:0016548;UBERON:0010011;UBERON:0027368;UBERON:0025736;CL:0000034;UBERON:0000064;UBERON:0005423;EFO:0000795;UBERON:0000203;CL:0002371;UBERON:0004111;UBERON:0014950;CL:0000548;UBERON:0004922;UBERON:0001950;EFO:0000787;UBERON:0009953;UBERON:0000061;CL:0000048;UBERON:0022303;UBERON:0024090;UBERON:0005162;UBERON:0000062;UBERON:0011300;UBERON:0002050;CL:0000000;UBERON:0000481;UBERON:0002743;EFO:0000635;EFO:0004187;UBERON:0000477;UBERON:0011216;CL:0002319;UBERON:0010000;UBERON:0002420;UBERON:0010009;UBERON:0000468;UBERON:0000204;UBERON:0000105;EFO:0002694;UBERON:0019264;UBERON:0002616;UBERON:0003053;UBERON:0000454;UBERON:0001016;UBERON:0005401;CL:0000003;UBERON:0010314;UBERON:0001890;UBERON:0034923;UBERON:0000000;UBERON:0000068;UBERON:0000922;UBERON:0001893;UBERON:0000467;UBERON:0007220;UBERON:0001869;UBERON:0011215;EFO:0000786;UBERON:0000369;UBERON:0000465;UBERON:0004023;UBERON:0004121;UBERON:0002435	nervous system	NA	NA
SRR514134	in_vitro_differentiated_cells	0.887004081	UBERON:0007245;UBERON:0015212;UBERON:0000955;UBERON:0000323;EFO:0004105;UBERON:0006098;UBERON:0000073;UBERON:0005281;UBERON:0001062;UBERON:0003528;CL:0000047;UBERON:0000956;CL:0000255;UBERON:0000104;UBERON:0002020;UBERON:0001017;CL:0011115;UBERON:0005343;UBERON:0016548;UBERON:0010011;UBERON:0027368;UBERON:0025736;CL:0000034;UBERON:0000064;UBERON:0005423;EFO:0000795;UBERON:0000203;CL:0002371;UBERON:0004111;UBERON:0014950;CL:0000548;UBERON:0004922;UBERON:0001950;EFO:0000787;UBERON:0009953;UBERON:0000061;CL:0000048;UBERON:0022303;UBERON:0024090;UBERON:0005162;UBERON:0000062;UBERON:0011300;UBERON:0002050;CL:0000000;UBERON:0000481;UBERON:0002743;EFO:0000635;EFO:0004187;UBERON:0000477;UBERON:0011216;CL:0002319;UBERON:0010000;UBERON:0002420;UBERON:0010009;UBERON:0000468;UBERON:0000204;UBERON:0000105;EFO:0002694;UBERON:0019264;UBERON:0002616;UBERON:0003053;UBERON:0000454;UBERON:0001016;UBERON:0005401;CL:0000003;UBERON:0010314;UBERON:0001890;UBERON:0034923;UBERON:0000000;UBERON:0000068;UBERON:0000922;UBERON:0001893;UBERON:0000467;UBERON:0007220;UBERON:0001869;UBERON:0011215;EFO:0000786;UBERON:0000369;UBERON:0000465;UBERON:0004023;UBERON:0004121;UBERON:0002435	nervous system	NA	NA
SRR514135	in_vitro_differentiated_cells	0.887004081	UBERON:0007245;UBERON:0015212;UBERON:0000955;UBERON:0000323;EFO:0004105;UBERON:0006098;UBERON:0000073;UBERON:0005281;UBERON:0001062;UBERON:0003528;CL:0000047;UBERON:0000956;CL:0000255;UBERON:0000104;UBERON:0002020;UBERON:0001017;CL:0011115;UBERON:0005343;UBERON:0016548;UBERON:0010011;UBERON:0027368;UBERON:0025736;CL:0000034;UBERON:0000064;UBERON:0005423;EFO:0000795;UBERON:0000203;CL:0002371;UBERON:0004111;UBERON:0014950;CL:0000548;UBERON:0004922;UBERON:0001950;EFO:0000787;UBERON:0009953;UBERON:0000061;CL:0000048;UBERON:0022303;UBERON:0024090;UBERON:0005162;UBERON:0000062;UBERON:0011300;UBERON:0002050;CL:0000000;UBERON:0000481;UBERON:0002743;EFO:0000635;EFO:0004187;UBERON:0000477;UBERON:0011216;CL:0002319;UBERON:0010000;UBERON:0002420;UBERON:0010009;UBERON:0000468;UBERON:0000204;UBERON:0000105;EFO:0002694;UBERON:0019264;UBERON:0002616;UBERON:0003053;UBERON:0000454;UBERON:0001016;UBERON:0005401;CL:0000003;UBERON:0010314;UBERON:0001890;UBERON:0034923;UBERON:0000000;UBERON:0000068;UBERON:0000922;UBERON:0001893;UBERON:0000467;UBERON:0007220;UBERON:0001869;UBERON:0011215;EFO:0000786;UBERON:0000369;UBERON:0000465;UBERON:0004023;UBERON:0004121;UBERON:0002435	nervous system	NA	NA
SRR514136	in_vitro_differentiated_cells	0.887004081	UBERON:0007245;UBERON:0015212;UBERON:0000955;UBERON:0000323;EFO:0004105;UBERON:0006098;UBERON:0000073;UBERON:0005281;UBERON:0001062;UBERON:0003528;CL:0000047;UBERON:0000956;CL:0000255;UBERON:0000104;UBERON:0002020;UBERON:0001017;CL:0011115;UBERON:0005343;UBERON:0016548;UBERON:0010011;UBERON:0027368;UBERON:0025736;CL:0000034;UBERON:0000064;UBERON:0005423;EFO:0000795;UBERON:0000203;CL:0002371;UBERON:0004111;UBERON:0014950;CL:0000548;UBERON:0004922;UBERON:0001950;EFO:0000787;UBERON:0009953;UBERON:0000061;CL:0000048;UBERON:0022303;UBERON:0024090;UBERON:0005162;UBERON:0000062;UBERON:0011300;UBERON:0002050;CL:0000000;UBERON:0000481;UBERON:0002743;EFO:0000635;EFO:0004187;UBERON:0000477;UBERON:0011216;CL:0002319;UBERON:0010000;UBERON:0002420;UBERON:0010009;UBERON:0000468;UBERON:0000204;UBERON:0000105;EFO:0002694;UBERON:0019264;UBERON:0002616;UBERON:0003053;UBERON:0000454;UBERON:0001016;UBERON:0005401;CL:0000003;UBERON:0010314;UBERON:0001890;UBERON:0034923;UBERON:0000000;UBERON:0000068;UBERON:0000922;UBERON:0001893;UBERON:0000467;UBERON:0007220;UBERON:0001869;UBERON:0011215;EFO:0000786;UBERON:0000369;UBERON:0000465;UBERON:0004023;UBERON:0004121;UBERON:0002435	nervous system	NA	NA
SRR514137	in_vitro_differentiated_cells	0.887004081	UBERON:0007245;UBERON:0015212;UBERON:0000955;UBERON:0000323;EFO:0004105;UBERON:0006098;UBERON:0000073;UBERON:0005281;UBERON:0001062;UBERON:0003528;CL:0000047;UBERON:0000956;CL:0000255;UBERON:0000104;UBERON:0002020;UBERON:0001017;CL:0011115;UBERON:0005343;UBERON:0016548;UBERON:0010011;UBERON:0027368;UBERON:0025736;CL:0000034;UBERON:0000064;UBERON:0005423;EFO:0000795;UBERON:0000203;CL:0002371;UBERON:0004111;UBERON:0014950;CL:0000548;UBERON:0004922;UBERON:0001950;EFO:0000787;UBERON:0009953;UBERON:0000061;CL:0000048;UBERON:0022303;UBERON:0024090;UBERON:0005162;UBERON:0000062;UBERON:0011300;UBERON:0002050;CL:0000000;UBERON:0000481;UBERON:0002743;EFO:0000635;EFO:0004187;UBERON:0000477;UBERON:0011216;CL:0002319;UBERON:0010000;UBERON:0002420;UBERON:0010009;UBERON:0000468;UBERON:0000204;UBERON:0000105;EFO:0002694;UBERON:0019264;UBERON:0002616;UBERON:0003053;UBERON:0000454;UBERON:0001016;UBERON:0005401;CL:0000003;UBERON:0010314;UBERON:0001890;UBERON:0034923;UBERON:0000000;UBERON:0000068;UBERON:0000922;UBERON:0001893;UBERON:0000467;UBERON:0007220;UBERON:0001869;UBERON:0011215;EFO:0000786;UBERON:0000369;UBERON:0000465;UBERON:0004023;UBERON:0004121;UBERON:0002435	nervous system	NA	NA
SRR514138	in_vitro_differentiated_cells	0.887004081	UBERON:0007245;UBERON:0015212;UBERON:0000955;UBERON:0000323;EFO:0004105;UBERON:0006098;UBERON:0000073;UBERON:0005281;UBERON:0001062;UBERON:0003528;CL:0000047;UBERON:0000956;CL:0000255;UBERON:0000104;UBERON:0002020;UBERON:0001017;CL:0011115;UBERON:0005343;UBERON:0016548;UBERON:0010011;UBERON:0027368;UBERON:0025736;CL:0000034;UBERON:0000064;UBERON:0005423;EFO:0000795;UBERON:0000203;CL:0002371;UBERON:0004111;UBERON:0014950;CL:0000548;UBERON:0004922;UBERON:0001950;EFO:0000787;UBERON:0009953;UBERON:0000061;CL:0000048;UBERON:0022303;UBERON:0024090;UBERON:0005162;UBERON:0000062;UBERON:0011300;UBERON:0002050;CL:0000000;UBERON:0000481;UBERON:0002743;EFO:0000635;EFO:0004187;UBERON:0000477;UBERON:0011216;CL:0002319;UBERON:0010000;UBERON:0002420;UBERON:0010009;UBERON:0000468;UBERON:0000204;UBERON:0000105;EFO:0002694;UBERON:0019264;UBERON:0002616;UBERON:0003053;UBERON:0000454;UBERON:0001016;UBERON:0005401;CL:0000003;UBERON:0010314;UBERON:0001890;UBERON:0034923;UBERON:0000000;UBERON:0000068;UBERON:0000922;UBERON:0001893;UBERON:0000467;UBERON:0007220;UBERON:0001869;UBERON:0011215;EFO:0000786;UBERON:0000369;UBERON:0000465;UBERON:0004023;UBERON:0004121;UBERON:0002435	nervous system	NA	NA
SRR514139	in_vitro_differentiated_cells	0.887004081	UBERON:0007245;UBERON:0015212;UBERON:0000955;UBERON:0000323;EFO:0004105;UBERON:0006098;UBERON:0000073;UBERON:0005281;UBERON:0001062;UBERON:0003528;CL:0000047;UBERON:0000956;CL:0000255;UBERON:0000104;UBERON:0002020;UBERON:0001017;CL:0011115;UBERON:0005343;UBERON:0016548;UBERON:0010011;UBERON:0027368;UBERON:0025736;CL:0000034;UBERON:0000064;UBERON:0005423;EFO:0000795;UBERON:0000203;CL:0002371;UBERON:0004111;UBERON:0014950;CL:0000548;UBERON:0004922;UBERON:0001950;EFO:0000787;UBERON:0009953;UBERON:0000061;CL:0000048;UBERON:0022303;UBERON:0024090;UBERON:0005162;UBERON:0000062;UBERON:0011300;UBERON:0002050;CL:0000000;UBERON:0000481;UBERON:0002743;EFO:0000635;EFO:0004187;UBERON:0000477;UBERON:0011216;CL:0002319;UBERON:0010000;UBERON:0002420;UBERON:0010009;UBERON:0000468;UBERON:0000204;UBERON:0000105;EFO:0002694;UBERON:0019264;UBERON:0002616;UBERON:0003053;UBERON:0000454;UBERON:0001016;UBERON:0005401;CL:0000003;UBERON:0010314;UBERON:0001890;UBERON:0034923;UBERON:0000000;UBERON:0000068;UBERON:0000922;UBERON:0001893;UBERON:0000467;UBERON:0007220;UBERON:0001869;UBERON:0011215;EFO:0000786;UBERON:0000369;UBERON:0000465;UBERON:0004023;UBERON:0004121;UBERON:0002435	nervous system	NA	NA
SRR514140	in_vitro_differentiated_cells	0.887004081	UBERON:0007245;UBERON:0015212;UBERON:0000955;UBERON:0000323;EFO:0004105;UBERON:0006098;UBERON:0000073;UBERON:0005281;UBERON:0001062;UBERON:0003528;CL:0000047;UBERON:0000956;CL:0000255;UBERON:0000104;UBERON:0002020;UBERON:0001017;CL:0011115;UBERON:0005343;UBERON:0016548;UBERON:0010011;UBERON:0027368;UBERON:0025736;CL:0000034;UBERON:0000064;UBERON:0005423;EFO:0000795;UBERON:0000203;CL:0002371;UBERON:0004111;UBERON:0014950;CL:0000548;UBERON:0004922;UBERON:0001950;EFO:0000787;UBERON:0009953;UBERON:0000061;CL:0000048;UBERON:0022303;UBERON:0024090;UBERON:0005162;UBERON:0000062;UBERON:0011300;UBERON:0002050;CL:0000000;UBERON:0000481;UBERON:0002743;EFO:0000635;EFO:0004187;UBERON:0000477;UBERON:0011216;CL:0002319;UBERON:0010000;UBERON:0002420;UBERON:0010009;UBERON:0000468;UBERON:0000204;UBERON:0000105;EFO:0002694;UBERON:0019264;UBERON:0002616;UBERON:0003053;UBERON:0000454;UBERON:0001016;UBERON:0005401;CL:0000003;UBERON:0010314;UBERON:0001890;UBERON:0034923;UBERON:0000000;UBERON:0000068;UBERON:0000922;UBERON:0001893;UBERON:0000467;UBERON:0007220;UBERON:0001869;UBERON:0011215;EFO:0000786;UBERON:0000369;UBERON:0000465;UBERON:0004023;UBERON:0004121;UBERON:0002435	nervous system	NA	NA
SRR514141	in_vitro_differentiated_cells	0.887004081	UBERON:0007245;UBERON:0015212;UBERON:0000955;UBERON:0000323;EFO:0004105;UBERON:0006098;UBERON:0000073;UBERON:0005281;UBERON:0001062;UBERON:0003528;CL:0000047;UBERON:0000956;CL:0000255;UBERON:0000104;UBERON:0002020;UBERON:0001017;CL:0011115;UBERON:0005343;UBERON:0016548;UBERON:0010011;UBERON:0027368;UBERON:0025736;CL:0000034;UBERON:0000064;UBERON:0005423;EFO:0000795;UBERON:0000203;CL:0002371;UBERON:0004111;UBERON:0014950;CL:0000548;UBERON:0004922;UBERON:0001950;EFO:0000787;UBERON:0009953;UBERON:0000061;CL:0000048;UBERON:0022303;UBERON:0024090;UBERON:0005162;UBERON:0000062;UBERON:0011300;UBERON:0002050;CL:0000000;UBERON:0000481;UBERON:0002743;EFO:0000635;EFO:0004187;UBERON:0000477;UBERON:0011216;CL:0002319;UBERON:0010000;UBERON:0002420;UBERON:0010009;UBERON:0000468;UBERON:0000204;UBERON:0000105;EFO:0002694;UBERON:0019264;UBERON:0002616;UBERON:0003053;UBERON:0000454;UBERON:0001016;UBERON:0005401;CL:0000003;UBERON:0010314;UBERON:0001890;UBERON:0034923;UBERON:0000000;UBERON:0000068;UBERON:0000922;UBERON:0001893;UBERON:0000467;UBERON:0007220;UBERON:0001869;UBERON:0011215;EFO:0000786;UBERON:0000369;UBERON:0000465;UBERON:0004023;UBERON:0004121;UBERON:0002435	nervous system	NA	NA
SRR514142	in_vitro_differentiated_cells	0.887004081	UBERON:0007245;UBERON:0015212;UBERON:0000955;UBERON:0000323;EFO:0004105;UBERON:0006098;UBERON:0000073;UBERON:0005281;UBERON:0001062;UBERON:0003528;CL:0000047;UBERON:0000956;CL:0000255;UBERON:0000104;UBERON:0002020;UBERON:0001017;CL:0011115;UBERON:0005343;UBERON:0016548;UBERON:0010011;UBERON:0027368;UBERON:0025736;CL:0000034;UBERON:0000064;UBERON:0005423;EFO:0000795;UBERON:0000203;CL:0002371;UBERON:0004111;UBERON:0014950;CL:0000548;UBERON:0004922;UBERON:0001950;EFO:0000787;UBERON:0009953;UBERON:0000061;CL:0000048;UBERON:0022303;UBERON:0024090;UBERON:0005162;UBERON:0000062;UBERON:0011300;UBERON:0002050;CL:0000000;UBERON:0000481;UBERON:0002743;EFO:0000635;EFO:0004187;UBERON:0000477;UBERON:0011216;CL:0002319;UBERON:0010000;UBERON:0002420;UBERON:0010009;UBERON:0000468;UBERON:0000204;UBERON:0000105;EFO:0002694;UBERON:0019264;UBERON:0002616;UBERON:0003053;UBERON:0000454;UBERON:0001016;UBERON:0005401;CL:0000003;UBERON:0010314;UBERON:0001890;UBERON:0034923;UBERON:0000000;UBERON:0000068;UBERON:0000922;UBERON:0001893;UBERON:0000467;UBERON:0007220;UBERON:0001869;UBERON:0011215;EFO:0000786;UBERON:0000369;UBERON:0000465;UBERON:0004023;UBERON:0004121;UBERON:0002435	nervous system	NA	NA
SRR514143	in_vitro_differentiated_cells	0.887004081	UBERON:0007245;UBERON:0015212;UBERON:0000955;UBERON:0000323;EFO:0004105;UBERON:0006098;UBERON:0000073;UBERON:0005281;UBERON:0001062;UBERON:0003528;CL:0000047;UBERON:0000956;CL:0000255;UBERON:0000104;UBERON:0002020;UBERON:0001017;CL:0011115;UBERON:0005343;UBERON:0016548;UBERON:0010011;UBERON:0027368;UBERON:0025736;CL:0000034;UBERON:0000064;UBERON:0005423;EFO:0000795;UBERON:0000203;CL:0002371;UBERON:0004111;UBERON:0014950;CL:0000548;UBERON:0004922;UBERON:0001950;EFO:0000787;UBERON:0009953;UBERON:0000061;CL:0000048;UBERON:0022303;UBERON:0024090;UBERON:0005162;UBERON:0000062;UBERON:0011300;UBERON:0002050;CL:0000000;UBERON:0000481;UBERON:0002743;EFO:0000635;EFO:0004187;UBERON:0000477;UBERON:0011216;CL:0002319;UBERON:0010000;UBERON:0002420;UBERON:0010009;UBERON:0000468;UBERON:0000204;UBERON:0000105;EFO:0002694;UBERON:0019264;UBERON:0002616;UBERON:0003053;UBERON:0000454;UBERON:0001016;UBERON:0005401;CL:0000003;UBERON:0010314;UBERON:0001890;UBERON:0034923;UBERON:0000000;UBERON:0000068;UBERON:0000922;UBERON:0001893;UBERON:0000467;UBERON:0007220;UBERON:0001869;UBERON:0011215;EFO:0000786;UBERON:0000369;UBERON:0000465;UBERON:0004023;UBERON:0004121;UBERON:0002435	nervous system	NA	NA
SRR514144	in_vitro_differentiated_cells	0.887004081	UBERON:0007245;UBERON:0015212;UBERON:0000955;UBERON:0000323;EFO:0004105;UBERON:0006098;UBERON:0000073;UBERON:0005281;UBERON:0001062;UBERON:0003528;CL:0000047;UBERON:0000956;CL:0000255;UBERON:0000104;UBERON:0002020;UBERON:0001017;CL:0011115;UBERON:0005343;UBERON:0016548;UBERON:0010011;UBERON:0027368;UBERON:0025736;CL:0000034;UBERON:0000064;UBERON:0005423;EFO:0000795;UBERON:0000203;CL:0002371;UBERON:0004111;UBERON:0014950;CL:0000548;UBERON:0004922;UBERON:0001950;EFO:0000787;UBERON:0009953;UBERON:0000061;CL:0000048;UBERON:0022303;UBERON:0024090;UBERON:0005162;UBERON:0000062;UBERON:0011300;UBERON:0002050;CL:0000000;UBERON:0000481;UBERON:0002743;EFO:0000635;EFO:0004187;UBERON:0000477;UBERON:0011216;CL:0002319;UBERON:0010000;UBERON:0002420;UBERON:0010009;UBERON:0000468;UBERON:0000204;UBERON:0000105;EFO:0002694;UBERON:0019264;UBERON:0002616;UBERON:0003053;UBERON:0000454;UBERON:0001016;UBERON:0005401;CL:0000003;UBERON:0010314;UBERON:0001890;UBERON:0034923;UBERON:0000000;UBERON:0000068;UBERON:0000922;UBERON:0001893;UBERON:0000467;UBERON:0007220;UBERON:0001869;UBERON:0011215;EFO:0000786;UBERON:0000369;UBERON:0000465;UBERON:0004023;UBERON:0004121;UBERON:0002435	nervous system	NA	NA
SRR514145	in_vitro_differentiated_cells	0.887004081	UBERON:0007245;UBERON:0015212;UBERON:0000955;UBERON:0000323;EFO:0004105;UBERON:0006098;UBERON:0000073;UBERON:0005281;UBERON:0001062;UBERON:0003528;CL:0000047;UBERON:0000956;CL:0000255;UBERON:0000104;UBERON:0002020;UBERON:0001017;CL:0011115;UBERON:0005343;UBERON:0016548;UBERON:0010011;UBERON:0027368;UBERON:0025736;CL:0000034;UBERON:0000064;UBERON:0005423;EFO:0000795;UBERON:0000203;CL:0002371;UBERON:0004111;UBERON:0014950;CL:0000548;UBERON:0004922;UBERON:0001950;EFO:0000787;UBERON:0009953;UBERON:0000061;CL:0000048;UBERON:0022303;UBERON:0024090;UBERON:0005162;UBERON:0000062;UBERON:0011300;UBERON:0002050;CL:0000000;UBERON:0000481;UBERON:0002743;EFO:0000635;EFO:0004187;UBERON:0000477;UBERON:0011216;CL:0002319;UBERON:0010000;UBERON:0002420;UBERON:0010009;UBERON:0000468;UBERON:0000204;UBERON:0000105;EFO:0002694;UBERON:0019264;UBERON:0002616;UBERON:0003053;UBERON:0000454;UBERON:0001016;UBERON:0005401;CL:0000003;UBERON:0010314;UBERON:0001890;UBERON:0034923;UBERON:0000000;UBERON:0000068;UBERON:0000922;UBERON:0001893;UBERON:0000467;UBERON:0007220;UBERON:0001869;UBERON:0011215;EFO:0000786;UBERON:0000369;UBERON:0000465;UBERON:0004023;UBERON:0004121;UBERON:0002435	nervous system	NA	NA
SRR514146	in_vitro_differentiated_cells	0.887004081	UBERON:0007245;UBERON:0015212;UBERON:0000955;UBERON:0000323;EFO:0004105;UBERON:0006098;UBERON:0000073;UBERON:0005281;UBERON:0001062;UBERON:0003528;CL:0000047;UBERON:0000956;CL:0000255;UBERON:0000104;UBERON:0002020;UBERON:0001017;CL:0011115;UBERON:0005343;UBERON:0016548;UBERON:0010011;UBERON:0027368;UBERON:0025736;CL:0000034;UBERON:0000064;UBERON:0005423;EFO:0000795;UBERON:0000203;CL:0002371;UBERON:0004111;UBERON:0014950;CL:0000548;UBERON:0004922;UBERON:0001950;EFO:0000787;UBERON:0009953;UBERON:0000061;CL:0000048;UBERON:0022303;UBERON:0024090;UBERON:0005162;UBERON:0000062;UBERON:0011300;UBERON:0002050;CL:0000000;UBERON:0000481;UBERON:0002743;EFO:0000635;EFO:0004187;UBERON:0000477;UBERON:0011216;CL:0002319;UBERON:0010000;UBERON:0002420;UBERON:0010009;UBERON:0000468;UBERON:0000204;UBERON:0000105;EFO:0002694;UBERON:0019264;UBERON:0002616;UBERON:0003053;UBERON:0000454;UBERON:0001016;UBERON:0005401;CL:0000003;UBERON:0010314;UBERON:0001890;UBERON:0034923;UBERON:0000000;UBERON:0000068;UBERON:0000922;UBERON:0001893;UBERON:0000467;UBERON:0007220;UBERON:0001869;UBERON:0011215;EFO:0000786;UBERON:0000369;UBERON:0000465;UBERON:0004023;UBERON:0004121;UBERON:0002435	nervous system	NA	NA
SRR514147	in_vitro_differentiated_cells	0.887004081	UBERON:0007245;UBERON:0015212;UBERON:0000955;UBERON:0000323;EFO:0004105;UBERON:0006098;UBERON:0000073;UBERON:0005281;UBERON:0001062;UBERON:0003528;CL:0000047;UBERON:0000956;CL:0000255;UBERON:0000104;UBERON:0002020;UBERON:0001017;CL:0011115;UBERON:0005343;UBERON:0016548;UBERON:0010011;UBERON:0027368;UBERON:0025736;CL:0000034;UBERON:0000064;UBERON:0005423;EFO:0000795;UBERON:0000203;CL:0002371;UBERON:0004111;UBERON:0014950;CL:0000548;UBERON:0004922;UBERON:0001950;EFO:0000787;UBERON:0009953;UBERON:0000061;CL:0000048;UBERON:0022303;UBERON:0024090;UBERON:0005162;UBERON:0000062;UBERON:0011300;UBERON:0002050;CL:0000000;UBERON:0000481;UBERON:0002743;EFO:0000635;EFO:0004187;UBERON:0000477;UBERON:0011216;CL:0002319;UBERON:0010000;UBERON:0002420;UBERON:0010009;UBERON:0000468;UBERON:0000204;UBERON:0000105;EFO:0002694;UBERON:0019264;UBERON:0002616;UBERON:0003053;UBERON:0000454;UBERON:0001016;UBERON:0005401;CL:0000003;UBERON:0010314;UBERON:0001890;UBERON:0034923;UBERON:0000000;UBERON:0000068;UBERON:0000922;UBERON:0001893;UBERON:0000467;UBERON:0007220;UBERON:0001869;UBERON:0011215;EFO:0000786;UBERON:0000369;UBERON:0000465;UBERON:0004023;UBERON:0004121;UBERON:0002435	nervous system	NA	NA
SRR514148	in_vitro_differentiated_cells	0.887004081	UBERON:0007245;UBERON:0015212;UBERON:0000955;UBERON:0000323;EFO:0004105;UBERON:0006098;UBERON:0000073;UBERON:0005281;UBERON:0001062;UBERON:0003528;CL:0000047;UBERON:0000956;CL:0000255;UBERON:0000104;UBERON:0002020;UBERON:0001017;CL:0011115;UBERON:0005343;UBERON:0016548;UBERON:0010011;UBERON:0027368;UBERON:0025736;CL:0000034;UBERON:0000064;UBERON:0005423;EFO:0000795;UBERON:0000203;CL:0002371;UBERON:0004111;UBERON:0014950;CL:0000548;UBERON:0004922;UBERON:0001950;EFO:0000787;UBERON:0009953;UBERON:0000061;CL:0000048;UBERON:0022303;UBERON:0024090;UBERON:0005162;UBERON:0000062;UBERON:0011300;UBERON:0002050;CL:0000000;UBERON:0000481;UBERON:0002743;EFO:0000635;EFO:0004187;UBERON:0000477;UBERON:0011216;CL:0002319;UBERON:0010000;UBERON:0002420;UBERON:0010009;UBERON:0000468;UBERON:0000204;UBERON:0000105;EFO:0002694;UBERON:0019264;UBERON:0002616;UBERON:0003053;UBERON:0000454;UBERON:0001016;UBERON:0005401;CL:0000003;UBERON:0010314;UBERON:0001890;UBERON:0034923;UBERON:0000000;UBERON:0000068;UBERON:0000922;UBERON:0001893;UBERON:0000467;UBERON:0007220;UBERON:0001869;UBERON:0011215;EFO:0000786;UBERON:0000369;UBERON:0000465;UBERON:0004023;UBERON:0004121;UBERON:0002435	nervous system	NA	NA
SRR514149	in_vitro_differentiated_cells	0.887004081	UBERON:0007245;UBERON:0015212;UBERON:0000955;UBERON:0000323;EFO:0004105;UBERON:0006098;UBERON:0000073;UBERON:0005281;UBERON:0001062;UBERON:0003528;CL:0000047;UBERON:0000956;CL:0000255;UBERON:0000104;UBERON:0002020;UBERON:0001017;CL:0011115;UBERON:0005343;UBERON:0016548;UBERON:0010011;UBERON:0027368;UBERON:0025736;CL:0000034;UBERON:0000064;UBERON:0005423;EFO:0000795;UBERON:0000203;CL:0002371;UBERON:0004111;UBERON:0014950;CL:0000548;UBERON:0004922;UBERON:0001950;EFO:0000787;UBERON:0009953;UBERON:0000061;CL:0000048;UBERON:0022303;UBERON:0024090;UBERON:0005162;UBERON:0000062;UBERON:0011300;UBERON:0002050;CL:0000000;UBERON:0000481;UBERON:0002743;EFO:0000635;EFO:0004187;UBERON:0000477;UBERON:0011216;CL:0002319;UBERON:0010000;UBERON:0002420;UBERON:0010009;UBERON:0000468;UBERON:0000204;UBERON:0000105;EFO:0002694;UBERON:0019264;UBERON:0002616;UBERON:0003053;UBERON:0000454;UBERON:0001016;UBERON:0005401;CL:0000003;UBERON:0010314;UBERON:0001890;UBERON:0034923;UBERON:0000000;UBERON:0000068;UBERON:0000922;UBERON:0001893;UBERON:0000467;UBERON:0007220;UBERON:0001869;UBERON:0011215;EFO:0000786;UBERON:0000369;UBERON:0000465;UBERON:0004023;UBERON:0004121;UBERON:0002435	nervous system	NA	NA
SRR514150	in_vitro_differentiated_cells	0.887004081	UBERON:0007245;UBERON:0015212;UBERON:0000955;UBERON:0000323;EFO:0004105;UBERON:0006098;UBERON:0000073;UBERON:0005281;UBERON:0001062;UBERON:0003528;CL:0000047;UBERON:0000956;CL:0000255;UBERON:0000104;UBERON:0002020;UBERON:0001017;CL:0011115;UBERON:0005343;UBERON:0016548;UBERON:0010011;UBERON:0027368;UBERON:0025736;CL:0000034;UBERON:0000064;UBERON:0005423;EFO:0000795;UBERON:0000203;CL:0002371;UBERON:0004111;UBERON:0014950;CL:0000548;UBERON:0004922;UBERON:0001950;EFO:0000787;UBERON:0009953;UBERON:0000061;CL:0000048;UBERON:0022303;UBERON:0024090;UBERON:0005162;UBERON:0000062;UBERON:0011300;UBERON:0002050;CL:0000000;UBERON:0000481;UBERON:0002743;EFO:0000635;EFO:0004187;UBERON:0000477;UBERON:0011216;CL:0002319;UBERON:0010000;UBERON:0002420;UBERON:0010009;UBERON:0000468;UBERON:0000204;UBERON:0000105;EFO:0002694;UBERON:0019264;UBERON:0002616;UBERON:0003053;UBERON:0000454;UBERON:0001016;UBERON:0005401;CL:0000003;UBERON:0010314;UBERON:0001890;UBERON:0034923;UBERON:0000000;UBERON:0000068;UBERON:0000922;UBERON:0001893;UBERON:0000467;UBERON:0007220;UBERON:0001869;UBERON:0011215;EFO:0000786;UBERON:0000369;UBERON:0000465;UBERON:0004023;UBERON:0004121;UBERON:0002435	nervous system	NA	NA
SRR514854	cell_line	0.932783836	UBERON:0004921;UBERON:0013522;EFO:0001032;UBERON:0012360;UBERON:0008907;UBERON:0001062;UBERON:0013702;UBERON:0004756;UBERON:0011676;UBERON:0002204;UBERON:0003129;UBERON:0010313;UBERON:0000061;UBERON:0004111;UBERON:0001456;UBERON:0010364;UBERON:0001444;UBERON:0004765;UBERON:0003462;UBERON:0007914;UBERON:0013765;UBERON:0002513;UBERON:0007811;UBERON:0004744;UBERON:0007842;UBERON:0001710;UBERON:0011137;UBERON:0000064;UBERON:0034925;UBERON:0000468;UBERON:0010000;UBERON:0011158;EFO:0002694;UBERON:0000075;UBERON:0011595;UBERON:0000165;UBERON:0010363;UBERON:0003457;UBERON:0011216;UBERON:0010912;UBERON:0034768;UBERON:0004529;UBERON:0000062;UBERON:0003278;UBERON:0004288;UBERON:0000465;UBERON:0000033;UBERON:0000025;UBERON:0001555;UBERON:0013701;UBERON:0004121;UBERON:0001708;UBERON:0001474;UBERON:2001805;UBERON:0000466;UBERON:0004768;UBERON:0001007;UBERON:0000467;UBERON:0000475;UBERON:0011156;UBERON:0010323;UBERON:0000153;UBERON:0000464;UBERON:0001434;UBERON:0010314	musculoskeletal system	NA	NA
SRR514855	cell_line	0.932783836	UBERON:0004921;UBERON:0013522;EFO:0001032;UBERON:0012360;UBERON:0008907;UBERON:0001062;UBERON:0013702;UBERON:0004756;UBERON:0011676;UBERON:0002204;UBERON:0003129;UBERON:0010313;UBERON:0000061;UBERON:0004111;UBERON:0001456;UBERON:0010364;UBERON:0001444;UBERON:0004765;UBERON:0003462;UBERON:0007914;UBERON:0013765;UBERON:0002513;UBERON:0007811;UBERON:0004744;UBERON:0007842;UBERON:0001710;UBERON:0011137;UBERON:0000064;UBERON:0034925;UBERON:0000468;UBERON:0010000;UBERON:0011158;EFO:0002694;UBERON:0000075;UBERON:0011595;UBERON:0000165;UBERON:0010363;UBERON:0003457;UBERON:0011216;UBERON:0010912;UBERON:0034768;UBERON:0004529;UBERON:0000062;UBERON:0003278;UBERON:0004288;UBERON:0000465;UBERON:0000033;UBERON:0000025;UBERON:0001555;UBERON:0013701;UBERON:0004121;UBERON:0001708;UBERON:0001474;UBERON:2001805;UBERON:0000466;UBERON:0004768;UBERON:0001007;UBERON:0000467;UBERON:0000475;UBERON:0011156;UBERON:0010323;UBERON:0000153;UBERON:0000464;UBERON:0001434;UBERON:0010314	musculoskeletal system	NA	NA
SRR514856	cell_line	0.932783836	UBERON:0004921;UBERON:0013522;EFO:0001032;UBERON:0012360;UBERON:0008907;UBERON:0001062;UBERON:0013702;UBERON:0004756;UBERON:0011676;UBERON:0002204;UBERON:0003129;UBERON:0010313;UBERON:0000061;UBERON:0004111;UBERON:0001456;UBERON:0010364;UBERON:0001444;UBERON:0004765;UBERON:0003462;UBERON:0007914;UBERON:0013765;UBERON:0002513;UBERON:0007811;UBERON:0004744;UBERON:0007842;UBERON:0001710;UBERON:0011137;UBERON:0000064;UBERON:0034925;UBERON:0000468;UBERON:0010000;UBERON:0011158;EFO:0002694;UBERON:0000075;UBERON:0011595;UBERON:0000165;UBERON:0010363;UBERON:0003457;UBERON:0011216;UBERON:0010912;UBERON:0034768;UBERON:0004529;UBERON:0000062;UBERON:0003278;UBERON:0004288;UBERON:0000465;UBERON:0000033;UBERON:0000025;UBERON:0001555;UBERON:0013701;UBERON:0004121;UBERON:0001708;UBERON:0001474;UBERON:2001805;UBERON:0000466;UBERON:0004768;UBERON:0001007;UBERON:0000467;UBERON:0000475;UBERON:0011156;UBERON:0010323;UBERON:0000153;UBERON:0000464;UBERON:0001434;UBERON:0010314	musculoskeletal system	NA	NA
SRR514857	cell_line	0.932783836	UBERON:0004921;UBERON:0013522;EFO:0001032;UBERON:0012360;UBERON:0008907;UBERON:0001062;UBERON:0013702;UBERON:0004756;UBERON:0011676;UBERON:0002204;UBERON:0003129;UBERON:0010313;UBERON:0000061;UBERON:0004111;UBERON:0001456;UBERON:0010364;UBERON:0001444;UBERON:0004765;UBERON:0003462;UBERON:0007914;UBERON:0013765;UBERON:0002513;UBERON:0007811;UBERON:0004744;UBERON:0007842;UBERON:0001710;UBERON:0011137;UBERON:0000064;UBERON:0034925;UBERON:0000468;UBERON:0010000;UBERON:0011158;EFO:0002694;UBERON:0000075;UBERON:0011595;UBERON:0000165;UBERON:0010363;UBERON:0003457;UBERON:0011216;UBERON:0010912;UBERON:0034768;UBERON:0004529;UBERON:0000062;UBERON:0003278;UBERON:0004288;UBERON:0000465;UBERON:0000033;UBERON:0000025;UBERON:0001555;UBERON:0013701;UBERON:0004121;UBERON:0001708;UBERON:0001474;UBERON:2001805;UBERON:0000466;UBERON:0004768;UBERON:0001007;UBERON:0000467;UBERON:0000475;UBERON:0011156;UBERON:0010323;UBERON:0000153;UBERON:0000464;UBERON:0001434;UBERON:0010314	musculoskeletal system	NA	NA
SRR514858	cell_line	0.932783836	UBERON:0004921;UBERON:0013522;EFO:0001032;UBERON:0012360;UBERON:0008907;UBERON:0001062;UBERON:0013702;UBERON:0004756;UBERON:0011676;UBERON:0002204;UBERON:0003129;UBERON:0010313;UBERON:0000061;UBERON:0004111;UBERON:0001456;UBERON:0010364;UBERON:0001444;UBERON:0004765;UBERON:0003462;UBERON:0007914;UBERON:0013765;UBERON:0002513;UBERON:0007811;UBERON:0004744;UBERON:0007842;UBERON:0001710;UBERON:0011137;UBERON:0000064;UBERON:0034925;UBERON:0000468;UBERON:0010000;UBERON:0011158;EFO:0002694;UBERON:0000075;UBERON:0011595;UBERON:0000165;UBERON:0010363;UBERON:0003457;UBERON:0011216;UBERON:0010912;UBERON:0034768;UBERON:0004529;UBERON:0000062;UBERON:0003278;UBERON:0004288;UBERON:0000465;UBERON:0000033;UBERON:0000025;UBERON:0001555;UBERON:0013701;UBERON:0004121;UBERON:0001708;UBERON:0001474;UBERON:2001805;UBERON:0000466;UBERON:0004768;UBERON:0001007;UBERON:0000467;UBERON:0000475;UBERON:0011156;UBERON:0010323;UBERON:0000153;UBERON:0000464;UBERON:0001434;UBERON:0010314	musculoskeletal system	NA	NA
SRR514859	cell_line	0.932783836	UBERON:0004921;UBERON:0013522;EFO:0001032;UBERON:0012360;UBERON:0008907;UBERON:0001062;UBERON:0013702;UBERON:0004756;UBERON:0011676;UBERON:0002204;UBERON:0003129;UBERON:0010313;UBERON:0000061;UBERON:0004111;UBERON:0001456;UBERON:0010364;UBERON:0001444;UBERON:0004765;UBERON:0003462;UBERON:0007914;UBERON:0013765;UBERON:0002513;UBERON:0007811;UBERON:0004744;UBERON:0007842;UBERON:0001710;UBERON:0011137;UBERON:0000064;UBERON:0034925;UBERON:0000468;UBERON:0010000;UBERON:0011158;EFO:0002694;UBERON:0000075;UBERON:0011595;UBERON:0000165;UBERON:0010363;UBERON:0003457;UBERON:0011216;UBERON:0010912;UBERON:0034768;UBERON:0004529;UBERON:0000062;UBERON:0003278;UBERON:0004288;UBERON:0000465;UBERON:0000033;UBERON:0000025;UBERON:0001555;UBERON:0013701;UBERON:0004121;UBERON:0001708;UBERON:0001474;UBERON:2001805;UBERON:0000466;UBERON:0004768;UBERON:0001007;UBERON:0000467;UBERON:0000475;UBERON:0011156;UBERON:0010323;UBERON:0000153;UBERON:0000464;UBERON:0001434;UBERON:0010314	musculoskeletal system	NA	NA
SRR515084	cell_line	0.93204296	CL:0000000;EFO:0000322;CL:0001034;CL:0000010;CL:0000578	Others	NA	NA
SRR515902	cell_line	0.88069408	EFO:0002694;EFO:0000726	Others	NA	NA
SRR515903	cell_line	0.88069408	EFO:0002694;EFO:0000726	Others	NA	NA
SRR515904	cell_line	0.88069408	EFO:0002694;EFO:0000726	Others	NA	NA
SRR515905	cell_line	0.88069408	EFO:0002694;EFO:0000726	Others	NA	NA
SRR516209	cell_line	0.974605111	UBERON:0000467;UBERON:0000475;UBERON:0000915;UBERON:0000025;UBERON:0000065;EFO:0000322;UBERON:0000465;UBERON:0001005;UBERON:0013701;EFO:0001379;UBERON:0002048;DOID:7;UBERON:0005172;UBERON:0034768;CL:0000000;UBERON:0005181;UBERON:0002100;UBERON:0004529;EFO:0006858;UBERON:0001558;UBERON:0002405;UBERON:0002465;EFO:0001421;UBERON:0000062;UBERON:0005173;EFO:0000405;UBERON:0002193;UBERON:0000029;UBERON:0010000;UBERON:0000468;EFO:0000408;DOID:162;DOID:77;EFO:0003769;EFO:0000313;UBERON:0001004;UBERON:0000170;DOID:3119;UBERON:0009569;DOID:0050686;UBERON:0000064;UBERON:0034925;UBERON:0004119;UBERON:0000072;UBERON:0005177;UBERON:0005178;UBERON:0002508;UBERON:0000061;UBERON:0003103;EFO:0000182;EFO:0000616;DOID:4;UBERON:0002417;UBERON:0004111;DOID:686;CL:0000578;UBERON:0015860;UBERON:0000916;UBERON:0001062;DOID:684;UBERON:0013702;EFO:1001513;UBERON:0015212;UBERON:0011676;CL:0001034;DOID:14566;UBERON:0000171;DOID:3571;EFO:0000311;CL:0000010;UBERON:0005057;UBERON:0013522;UBERON:0002507	hemolymphoid system	NA	NA
SRR516210	cell_line	0.974605111	UBERON:0000467;UBERON:0000475;UBERON:0000915;UBERON:0000025;UBERON:0000065;EFO:0000322;UBERON:0000465;UBERON:0001005;UBERON:0013701;EFO:0001379;UBERON:0002048;DOID:7;UBERON:0005172;UBERON:0034768;CL:0000000;UBERON:0005181;UBERON:0002100;UBERON:0004529;EFO:0006858;UBERON:0001558;UBERON:0002405;UBERON:0002465;EFO:0001421;UBERON:0000062;UBERON:0005173;EFO:0000405;UBERON:0002193;UBERON:0000029;UBERON:0010000;UBERON:0000468;EFO:0000408;DOID:162;DOID:77;EFO:0003769;EFO:0000313;UBERON:0001004;UBERON:0000170;DOID:3119;UBERON:0009569;DOID:0050686;UBERON:0000064;UBERON:0034925;UBERON:0004119;UBERON:0000072;UBERON:0005177;UBERON:0005178;UBERON:0002508;UBERON:0000061;UBERON:0003103;EFO:0000182;EFO:0000616;DOID:4;UBERON:0002417;UBERON:0004111;DOID:686;CL:0000578;UBERON:0015860;UBERON:0000916;UBERON:0001062;DOID:684;UBERON:0013702;EFO:1001513;UBERON:0015212;UBERON:0011676;CL:0001034;DOID:14566;UBERON:0000171;DOID:3571;EFO:0000311;CL:0000010;UBERON:0005057;UBERON:0013522;UBERON:0002507	hemolymphoid system	NA	NA
SRR516211	cell_line	0.974605111	UBERON:0000467;UBERON:0000475;UBERON:0000915;UBERON:0000025;UBERON:0000065;EFO:0000322;UBERON:0000465;UBERON:0001005;UBERON:0013701;EFO:0001379;UBERON:0002048;DOID:7;UBERON:0005172;UBERON:0034768;CL:0000000;UBERON:0005181;UBERON:0002100;UBERON:0004529;EFO:0006858;UBERON:0001558;UBERON:0002405;UBERON:0002465;EFO:0001421;UBERON:0000062;UBERON:0005173;EFO:0000405;UBERON:0002193;UBERON:0000029;UBERON:0010000;UBERON:0000468;EFO:0000408;DOID:162;DOID:77;EFO:0003769;EFO:0000313;UBERON:0001004;UBERON:0000170;DOID:3119;UBERON:0009569;DOID:0050686;UBERON:0000064;UBERON:0034925;UBERON:0004119;UBERON:0000072;UBERON:0005177;UBERON:0005178;UBERON:0002508;UBERON:0000061;UBERON:0003103;EFO:0000182;EFO:0000616;DOID:4;UBERON:0002417;UBERON:0004111;DOID:686;CL:0000578;UBERON:0015860;UBERON:0000916;UBERON:0001062;DOID:684;UBERON:0013702;EFO:1001513;UBERON:0015212;UBERON:0011676;CL:0001034;DOID:14566;UBERON:0000171;DOID:3571;EFO:0000311;CL:0000010;UBERON:0005057;UBERON:0013522;UBERON:0002507	hemolymphoid system	NA	NA
SRR517605	cell_line	0.974605111	UBERON:0000475;UBERON:0000915;UBERON:0000467;DOID:7;UBERON:0002048;UBERON:0005172;EFO:0001379;UBERON:0013701;UBERON:0001005;UBERON:0000025;UBERON:0000465;UBERON:0000065;EFO:0000322;UBERON:0002193;UBERON:0000029;UBERON:0002465;UBERON:0000062;EFO:0001421;EFO:0000405;UBERON:0005173;UBERON:0004529;UBERON:0001558;EFO:0006858;UBERON:0002405;CL:0000000;UBERON:0034768;UBERON:0005181;UBERON:0002100;EFO:0003769;EFO:0000313;DOID:162;DOID:77;EFO:0000408;UBERON:0010000;UBERON:0000468;UBERON:0000064;UBERON:0034925;UBERON:0004119;DOID:0050686;UBERON:0000170;DOID:3119;UBERON:0009569;UBERON:0001004;DOID:686;CL:0000578;UBERON:0015860;EFO:0000182;EFO:0000616;DOID:4;UBERON:0002417;UBERON:0004111;UBERON:0000061;UBERON:0003103;UBERON:0000072;UBERON:0005177;UBERON:0002508;UBERON:0005178;UBERON:0011676;CL:0001034;DOID:14566;EFO:1001513;UBERON:0015212;DOID:684;UBERON:0013702;UBERON:0000916;UBERON:0001062;CL:0000010;UBERON:0013522;UBERON:0005057;UBERON:0002507;DOID:3571;EFO:0000311;UBERON:0000171	hemolymphoid system	NA	NA
SRR517606	cell_line	0.974605111	UBERON:0000475;UBERON:0000915;UBERON:0000467;DOID:7;UBERON:0002048;UBERON:0005172;EFO:0001379;UBERON:0013701;UBERON:0001005;UBERON:0000025;UBERON:0000465;UBERON:0000065;EFO:0000322;UBERON:0002193;UBERON:0000029;UBERON:0002465;UBERON:0000062;EFO:0001421;EFO:0000405;UBERON:0005173;UBERON:0004529;UBERON:0001558;EFO:0006858;UBERON:0002405;CL:0000000;UBERON:0034768;UBERON:0005181;UBERON:0002100;EFO:0003769;EFO:0000313;DOID:162;DOID:77;EFO:0000408;UBERON:0010000;UBERON:0000468;UBERON:0000064;UBERON:0034925;UBERON:0004119;DOID:0050686;UBERON:0000170;DOID:3119;UBERON:0009569;UBERON:0001004;DOID:686;CL:0000578;UBERON:0015860;EFO:0000182;EFO:0000616;DOID:4;UBERON:0002417;UBERON:0004111;UBERON:0000061;UBERON:0003103;UBERON:0000072;UBERON:0005177;UBERON:0002508;UBERON:0005178;UBERON:0011676;CL:0001034;DOID:14566;EFO:1001513;UBERON:0015212;DOID:684;UBERON:0013702;UBERON:0000916;UBERON:0001062;CL:0000010;UBERON:0013522;UBERON:0005057;UBERON:0002507;DOID:3571;EFO:0000311;UBERON:0000171	hemolymphoid system	NA	NA
SRR517615	primary_cells	0.950622543	DOID:0060056;UBERON:0000467;CL:0000003;CL:0002076;UBERON:0010314;UBERON:0000465;DOID:417;EFO:0005809;UBERON:0002530;EFO:0004237;EFO:0006812;DOID:12361;DOID:7;CL:0000000;EFO:0004014;UBERON:0000062;UBERON:0000468;UBERON:0010000;EFO:0005140;EFO:0002694;CL:0000151;EFO:0000408;DOID:0060005;EFO:0004187;UBERON:0000949;UBERON:0002368;EFO:0000540;EFO:1002003;UBERON:0004119;EFO:0000727;UBERON:0000061;CL:0002258;CL:0002257;CL:0002371;CL:0000066;DOID:4;CL:0000548;EFO:0004105;UBERON:0001062;DOID:2914;CL:0000255;UBERON:0002046;EFO:0000510;CL:0000150;EFO:0004020	endocrine system	NA	NA
SRR517616	primary_cells	0.950622543	DOID:0060056;UBERON:0000467;CL:0000003;CL:0002076;UBERON:0010314;UBERON:0000465;DOID:417;EFO:0005809;UBERON:0002530;EFO:0004237;EFO:0006812;DOID:12361;DOID:7;CL:0000000;EFO:0004014;UBERON:0000062;UBERON:0000468;UBERON:0010000;EFO:0005140;EFO:0002694;CL:0000151;EFO:0000408;DOID:0060005;EFO:0004187;UBERON:0000949;UBERON:0002368;EFO:0000540;EFO:1002003;UBERON:0004119;EFO:0000727;UBERON:0000061;CL:0002258;CL:0002257;CL:0002371;CL:0000066;DOID:4;CL:0000548;EFO:0004105;UBERON:0001062;DOID:2914;CL:0000255;UBERON:0002046;EFO:0000510;CL:0000150;EFO:0004020	endocrine system	NA	NA
SRR517830	stem_cells	0.968799359	CL:0001063;EFO:0007330;DOID:0050686;UBERON:0000064;CL:0000034;DOID:3119;UBERON:0013765;DOID:4;EFO:0000616;UBERON:0004111;CL:0000548;CL:0000578;EFO:0004288;UBERON:0000061;UBERON:0001155;UBERON:0000160;CL:0001034;DOID:14566;UBERON:0001062;CL:0000255;EFO:0000311;CL:0000010;UBERON:0013522;CL:0011115;UBERON:0004921;CL:0000003;DOID:5295;DOID:10155;UBERON:0001007;DOID:219;UBERON:0000467;UBERON:0004907;UBERON:0005409;DOID:7;UBERON:0000025;CL:0002321;UBERON:0000465;EFO:0000322;CL:0002322;UBERON:0001555;CL:0001061;UBERON:0000062;EFO:0000405;CL:0000000;EFO:0006858;DOID:162;DOID:77;DOID:5672;EFO:0000313;UBERON:0000059;UBERON:0010000;UBERON:0000468;EFO:0000408	digestive system	NA	NA
SRR517831	stem_cells	0.968799359	CL:0001063;EFO:0007330;DOID:0050686;UBERON:0000064;CL:0000034;DOID:3119;UBERON:0013765;DOID:4;EFO:0000616;UBERON:0004111;CL:0000548;CL:0000578;EFO:0004288;UBERON:0000061;UBERON:0001155;UBERON:0000160;CL:0001034;DOID:14566;UBERON:0001062;CL:0000255;EFO:0000311;CL:0000010;UBERON:0013522;CL:0011115;UBERON:0004921;CL:0000003;DOID:5295;DOID:10155;UBERON:0001007;DOID:219;UBERON:0000467;UBERON:0004907;UBERON:0005409;DOID:7;UBERON:0000025;CL:0002321;UBERON:0000465;EFO:0000322;CL:0002322;UBERON:0001555;CL:0001061;UBERON:0000062;EFO:0000405;CL:0000000;EFO:0006858;DOID:162;DOID:77;DOID:5672;EFO:0000313;UBERON:0000059;UBERON:0010000;UBERON:0000468;EFO:0000408	digestive system	NA	NA
SRR517997	cell_line	0.839969851	UBERON:0000025;UBERON:0003135;UBERON:0000465;UBERON:0000479;UBERON:0000065;UBERON:0001005;UBERON:0000119;UBERON:0000467;UBERON:0001016;CL:0000003;UBERON:0010000;UBERON:0000468;UBERON:0003101;UBERON:0000473;UBERON:0005156;UBERON:0000079;UBERON:0000477;CL:0000000;UBERON:0000990;UBERON:0001558;UBERON:0022303;UBERON:0000062;UBERON:0005162;UBERON:0000072;UBERON:0000061;UBERON:0003103;UBERON:0000957;UBERON:0004111;UBERON:0001004;UBERON:0000170;UBERON:0000064;UBERON:0034925;CL:0000034;UBERON:0004119;CL:0011115;UBERON:0000991;UBERON:0013522;UBERON:0001062;UBERON:0003133	nervous system	NA	NA
SRR517998	cell_line	0.839969851	UBERON:0000025;UBERON:0003135;UBERON:0000465;UBERON:0000479;UBERON:0000065;UBERON:0001005;UBERON:0000119;UBERON:0000467;UBERON:0001016;CL:0000003;UBERON:0010000;UBERON:0000468;UBERON:0003101;UBERON:0000473;UBERON:0005156;UBERON:0000079;UBERON:0000477;CL:0000000;UBERON:0000990;UBERON:0001558;UBERON:0022303;UBERON:0000062;UBERON:0005162;UBERON:0000072;UBERON:0000061;UBERON:0003103;UBERON:0000957;UBERON:0004111;UBERON:0001004;UBERON:0000170;UBERON:0000064;UBERON:0034925;CL:0000034;UBERON:0004119;CL:0011115;UBERON:0000991;UBERON:0013522;UBERON:0001062;UBERON:0003133	nervous system	NA	NA
SRR517999	cell_line	0.839969851	UBERON:0000025;UBERON:0003135;UBERON:0000465;UBERON:0000479;UBERON:0000065;UBERON:0001005;UBERON:0000119;UBERON:0000467;UBERON:0001016;CL:0000003;UBERON:0010000;UBERON:0000468;UBERON:0003101;UBERON:0000473;UBERON:0005156;UBERON:0000079;UBERON:0000477;CL:0000000;UBERON:0000990;UBERON:0001558;UBERON:0022303;UBERON:0000062;UBERON:0005162;UBERON:0000072;UBERON:0000061;UBERON:0003103;UBERON:0000957;UBERON:0004111;UBERON:0001004;UBERON:0000170;UBERON:0000064;UBERON:0034925;CL:0000034;UBERON:0004119;CL:0011115;UBERON:0000991;UBERON:0013522;UBERON:0001062;UBERON:0003133	nervous system	NA	NA
SRR518000	cell_line	0.839969851	UBERON:0000025;UBERON:0003135;UBERON:0000465;UBERON:0000479;UBERON:0000065;UBERON:0001005;UBERON:0000119;UBERON:0000467;UBERON:0001016;CL:0000003;UBERON:0010000;UBERON:0000468;UBERON:0003101;UBERON:0000473;UBERON:0005156;UBERON:0000079;UBERON:0000477;CL:0000000;UBERON:0000990;UBERON:0001558;UBERON:0022303;UBERON:0000062;UBERON:0005162;UBERON:0000072;UBERON:0000061;UBERON:0003103;UBERON:0000957;UBERON:0004111;UBERON:0001004;UBERON:0000170;UBERON:0000064;UBERON:0034925;CL:0000034;UBERON:0004119;CL:0011115;UBERON:0000991;UBERON:0013522;UBERON:0001062;UBERON:0003133	nervous system	NA	NA
SRR518497	cell_line	0.744410167	NA	Others	NA	NA
SRR518498	cell_line	0.744410167	NA	Others	NA	NA
SRR518622	tissue	0.566423272	UBERON:0004111;CL:0000066;EFO:0000616;DOID:4;CL:0000578;EFO:0000787;CL:0000548;UBERON:0005177;UBERON:0005178;UBERON:0000072;DOID:3905;UBERON:0000061;DOID:0050615;UBERON:0003103;UBERON:0000117;DOID:1324;UBERON:0002541;CL:0001063;DOID:0050686;UBERON:0004119;UBERON:0005423;UBERON:0000064;UBERON:0034925;UBERON:0001004;EFO:0000795;UBERON:0009569;DOID:1579;UBERON:0000170;DOID:305;CL:0000255;EFO:0000311;UBERON:0013522;CL:0000010;UBERON:0000171;UBERON:0015212;UBERON:0011676;CL:0001034;DOID:0050687;DOID:14566;UBERON:0001062;EFO:0003853;UBERON:0000483;UBERON:0000485;UBERON:0013702;UBERON:0004734;DOID:299;EFO:0000786;DOID:850;DOID:3908;UBERON:0005291;UBERON:0002048;DOID:7;UBERON:0000465;EFO:0000684;EFO:0000322;UBERON:0000065;UBERON:0000479;UBERON:0003102;UBERON:0000025;UBERON:0013701;UBERON:0001005;UBERON:0012274;EFO:0001071;CL:0000003;UBERON:0000475;UBERON:0000915;UBERON:0004341;UBERON:0002416;DOID:0050161;UBERON:0000922;UBERON:0000467;EFO:0000228;UBERON:0000490;DOID:162;EFO:0000635;EFO:0003818;EFO:0000313;UBERON:0000468;UBERON:0010000;EFO:0000571;UBERON:0003062;EFO:0000408;UBERON:0000062;EFO:0003060;UBERON:0010188;CL:0001061;UBERON:0002050;UBERON:0002100;CL:0000000;UBERON:0005181;EFO:0006858;UBERON:0001558;DOID:3910	Others	NA	NA
SRR518623	tissue	0.566423272	UBERON:0004111;CL:0000066;EFO:0000616;DOID:4;CL:0000578;EFO:0000787;CL:0000548;UBERON:0005177;UBERON:0005178;UBERON:0000072;DOID:3905;UBERON:0000061;DOID:0050615;UBERON:0003103;UBERON:0000117;DOID:1324;UBERON:0002541;CL:0001063;DOID:0050686;UBERON:0004119;UBERON:0005423;UBERON:0000064;UBERON:0034925;UBERON:0001004;EFO:0000795;UBERON:0009569;DOID:1579;UBERON:0000170;DOID:305;CL:0000255;EFO:0000311;UBERON:0013522;CL:0000010;UBERON:0000171;UBERON:0015212;UBERON:0011676;CL:0001034;DOID:0050687;DOID:14566;UBERON:0001062;EFO:0003853;UBERON:0000483;UBERON:0000485;UBERON:0013702;UBERON:0004734;DOID:299;EFO:0000786;DOID:850;DOID:3908;UBERON:0005291;UBERON:0002048;DOID:7;UBERON:0000465;EFO:0000684;EFO:0000322;UBERON:0000065;UBERON:0000479;UBERON:0003102;UBERON:0000025;UBERON:0013701;UBERON:0001005;UBERON:0012274;EFO:0001071;CL:0000003;UBERON:0000475;UBERON:0000915;UBERON:0004341;UBERON:0002416;DOID:0050161;UBERON:0000922;UBERON:0000467;EFO:0000228;UBERON:0000490;DOID:162;EFO:0000635;EFO:0003818;EFO:0000313;UBERON:0000468;UBERON:0010000;EFO:0000571;UBERON:0003062;EFO:0000408;UBERON:0000062;EFO:0003060;UBERON:0010188;CL:0001061;UBERON:0002050;UBERON:0002100;CL:0000000;UBERON:0005181;EFO:0006858;UBERON:0001558;DOID:3910	Others	NA	NA
SRR518624	tissue	0.566423272	UBERON:0004111;CL:0000066;EFO:0000616;DOID:4;CL:0000578;EFO:0000787;CL:0000548;UBERON:0005177;UBERON:0005178;UBERON:0000072;DOID:3905;UBERON:0000061;DOID:0050615;UBERON:0003103;UBERON:0000117;DOID:1324;UBERON:0002541;CL:0001063;DOID:0050686;UBERON:0004119;UBERON:0005423;UBERON:0000064;UBERON:0034925;UBERON:0001004;EFO:0000795;UBERON:0009569;DOID:1579;UBERON:0000170;DOID:305;CL:0000255;EFO:0000311;UBERON:0013522;CL:0000010;UBERON:0000171;UBERON:0015212;UBERON:0011676;CL:0001034;DOID:0050687;DOID:14566;UBERON:0001062;EFO:0003853;UBERON:0000483;UBERON:0000485;UBERON:0013702;UBERON:0004734;DOID:299;EFO:0000786;DOID:850;DOID:3908;UBERON:0005291;UBERON:0002048;DOID:7;UBERON:0000465;EFO:0000684;EFO:0000322;UBERON:0000065;UBERON:0000479;UBERON:0003102;UBERON:0000025;UBERON:0013701;UBERON:0001005;UBERON:0012274;EFO:0001071;CL:0000003;UBERON:0000475;UBERON:0000915;UBERON:0004341;UBERON:0002416;DOID:0050161;UBERON:0000922;UBERON:0000467;EFO:0000228;UBERON:0000490;DOID:162;EFO:0000635;EFO:0003818;EFO:0000313;UBERON:0000468;UBERON:0010000;EFO:0000571;UBERON:0003062;EFO:0000408;UBERON:0000062;EFO:0003060;UBERON:0010188;CL:0001061;UBERON:0002050;UBERON:0002100;CL:0000000;UBERON:0005181;EFO:0006858;UBERON:0001558;DOID:3910	Others	NA	NA
SRR518625	tissue	0.566423272	UBERON:0004111;CL:0000066;EFO:0000616;DOID:4;CL:0000578;EFO:0000787;CL:0000548;UBERON:0005177;UBERON:0005178;UBERON:0000072;DOID:3905;UBERON:0000061;DOID:0050615;UBERON:0003103;UBERON:0000117;DOID:1324;UBERON:0002541;CL:0001063;DOID:0050686;UBERON:0004119;UBERON:0005423;UBERON:0000064;UBERON:0034925;UBERON:0001004;EFO:0000795;UBERON:0009569;DOID:1579;UBERON:0000170;DOID:305;CL:0000255;EFO:0000311;UBERON:0013522;CL:0000010;UBERON:0000171;UBERON:0015212;UBERON:0011676;CL:0001034;DOID:0050687;DOID:14566;UBERON:0001062;EFO:0003853;UBERON:0000483;UBERON:0000485;UBERON:0013702;UBERON:0004734;DOID:299;EFO:0000786;DOID:850;DOID:3908;UBERON:0005291;UBERON:0002048;DOID:7;UBERON:0000465;EFO:0000684;EFO:0000322;UBERON:0000065;UBERON:0000479;UBERON:0003102;UBERON:0000025;UBERON:0013701;UBERON:0001005;UBERON:0012274;EFO:0001071;CL:0000003;UBERON:0000475;UBERON:0000915;UBERON:0004341;UBERON:0002416;DOID:0050161;UBERON:0000922;UBERON:0000467;EFO:0000228;UBERON:0000490;DOID:162;EFO:0000635;EFO:0003818;EFO:0000313;UBERON:0000468;UBERON:0010000;EFO:0000571;UBERON:0003062;EFO:0000408;UBERON:0000062;EFO:0003060;UBERON:0010188;CL:0001061;UBERON:0002050;UBERON:0002100;CL:0000000;UBERON:0005181;EFO:0006858;UBERON:0001558;DOID:3910	Others	NA	NA
SRR518626	tissue	0.566423272	UBERON:0004111;CL:0000066;EFO:0000616;DOID:4;CL:0000578;EFO:0000787;CL:0000548;UBERON:0005177;UBERON:0005178;UBERON:0000072;DOID:3905;UBERON:0000061;DOID:0050615;UBERON:0003103;UBERON:0000117;DOID:1324;UBERON:0002541;CL:0001063;DOID:0050686;UBERON:0004119;UBERON:0005423;UBERON:0000064;UBERON:0034925;UBERON:0001004;EFO:0000795;UBERON:0009569;DOID:1579;UBERON:0000170;DOID:305;CL:0000255;EFO:0000311;UBERON:0013522;CL:0000010;UBERON:0000171;UBERON:0015212;UBERON:0011676;CL:0001034;DOID:0050687;DOID:14566;UBERON:0001062;EFO:0003853;UBERON:0000483;UBERON:0000485;UBERON:0013702;UBERON:0004734;DOID:299;EFO:0000786;DOID:850;DOID:3908;UBERON:0005291;UBERON:0002048;DOID:7;UBERON:0000465;EFO:0000684;EFO:0000322;UBERON:0000065;UBERON:0000479;UBERON:0003102;UBERON:0000025;UBERON:0013701;UBERON:0001005;UBERON:0012274;EFO:0001071;CL:0000003;UBERON:0000475;UBERON:0000915;UBERON:0004341;UBERON:0002416;DOID:0050161;UBERON:0000922;UBERON:0000467;EFO:0000228;UBERON:0000490;DOID:162;EFO:0000635;EFO:0003818;EFO:0000313;UBERON:0000468;UBERON:0010000;EFO:0000571;UBERON:0003062;EFO:0000408;UBERON:0000062;EFO:0003060;UBERON:0010188;CL:0001061;UBERON:0002050;UBERON:0002100;CL:0000000;UBERON:0005181;EFO:0006858;UBERON:0001558;DOID:3910	Others	NA	NA
SRR518627	tissue	0.566423272	UBERON:0004111;CL:0000066;EFO:0000616;DOID:4;CL:0000578;EFO:0000787;CL:0000548;UBERON:0005177;UBERON:0005178;UBERON:0000072;DOID:3905;UBERON:0000061;DOID:0050615;UBERON:0003103;UBERON:0000117;DOID:1324;UBERON:0002541;CL:0001063;DOID:0050686;UBERON:0004119;UBERON:0005423;UBERON:0000064;UBERON:0034925;UBERON:0001004;EFO:0000795;UBERON:0009569;DOID:1579;UBERON:0000170;DOID:305;CL:0000255;EFO:0000311;UBERON:0013522;CL:0000010;UBERON:0000171;UBERON:0015212;UBERON:0011676;CL:0001034;DOID:0050687;DOID:14566;UBERON:0001062;EFO:0003853;UBERON:0000483;UBERON:0000485;UBERON:0013702;UBERON:0004734;DOID:299;EFO:0000786;DOID:850;DOID:3908;UBERON:0005291;UBERON:0002048;DOID:7;UBERON:0000465;EFO:0000684;EFO:0000322;UBERON:0000065;UBERON:0000479;UBERON:0003102;UBERON:0000025;UBERON:0013701;UBERON:0001005;UBERON:0012274;EFO:0001071;CL:0000003;UBERON:0000475;UBERON:0000915;UBERON:0004341;UBERON:0002416;DOID:0050161;UBERON:0000922;UBERON:0000467;EFO:0000228;UBERON:0000490;DOID:162;EFO:0000635;EFO:0003818;EFO:0000313;UBERON:0000468;UBERON:0010000;EFO:0000571;UBERON:0003062;EFO:0000408;UBERON:0000062;EFO:0003060;UBERON:0010188;CL:0001061;UBERON:0002050;UBERON:0002100;CL:0000000;UBERON:0005181;EFO:0006858;UBERON:0001558;DOID:3910	Others	NA	NA
SRR518874	cell_line	0.83767739	UBERON:0001062;UBERON:0000061;EFO:0002694;UBERON:0010000;EFO:0000726;UBERON:0000468;UBERON:0000062;UBERON:0004529;UBERON:0034768;UBERON:0000465;UBERON:0000467	Others	NA	NA
SRR518952	tissue	0.723616354	DOID:7;DOID:0060118;DOID:162;EFO:0000408;DOID:3463;EFO:0000616;DOID:4;DOID:5093;DOID:0050686;EFO:0003869;DOID:1612;EFO:0000311;DOID:14566	Others	breast	breast cancer
SRR518957	tissue	0.723616354	DOID:7;DOID:0060118;DOID:162;EFO:0000408;DOID:3463;EFO:0000616;DOID:4;DOID:5093;DOID:0050686;EFO:0003869;DOID:1612;EFO:0000311;DOID:14566	Others	breast
SRR519065	tissue	0.674522177	EFO:0000727;UBERON:0002097;UBERON:0000061;UBERON:0000064;UBERON:0001062;UBERON:0034944;UBERON:0000465;UBERON:0004121;UBERON:0000014;UBERON:0000467;UBERON:0002416;UBERON:0010000;UBERON:0000468;EFO:0002694;UBERON:0011216;UBERON:0002199;UBERON:0000062	Others	NA	NA
SRR519066	tissue	0.674522177	EFO:0000727;UBERON:0002097;UBERON:0000061;UBERON:0000064;UBERON:0001062;UBERON:0034944;UBERON:0000465;UBERON:0004121;UBERON:0000014;UBERON:0000467;UBERON:0002416;UBERON:0010000;UBERON:0000468;EFO:0002694;UBERON:0011216;UBERON:0002199;UBERON:0000062	Others	NA	NA
SRR519067	tissue	0.674522177	EFO:0000727;UBERON:0002097;UBERON:0000061;UBERON:0000064;UBERON:0001062;UBERON:0034944;UBERON:0000465;UBERON:0004121;UBERON:0000014;UBERON:0000467;UBERON:0002416;UBERON:0010000;UBERON:0000468;EFO:0002694;UBERON:0011216;UBERON:0002199;UBERON:0000062	Others	NA	NA
SRR519068	tissue	0.674522177	EFO:0000727;UBERON:0002097;UBERON:0000061;UBERON:0000064;UBERON:0001062;UBERON:0034944;UBERON:0000465;UBERON:0004121;UBERON:0000014;UBERON:0000467;UBERON:0002416;UBERON:0010000;UBERON:0000468;EFO:0002694;UBERON:0011216;UBERON:0002199;UBERON:0000062	Others	NA	NA
SRR519069	tissue	0.674522177	EFO:0000727;UBERON:0002097;UBERON:0000061;UBERON:0000064;UBERON:0001062;UBERON:0034944;UBERON:0000465;UBERON:0004121;UBERON:0000014;UBERON:0000467;UBERON:0002416;UBERON:0010000;UBERON:0000468;EFO:0002694;UBERON:0011216;UBERON:0002199;UBERON:0000062	Others	NA	NA
SRR519070	tissue	0.674522177	EFO:0000727;UBERON:0002097;UBERON:0000061;UBERON:0000064;UBERON:0001062;UBERON:0034944;UBERON:0000465;UBERON:0004121;UBERON:0000014;UBERON:0000467;UBERON:0002416;UBERON:0010000;UBERON:0000468;EFO:0002694;UBERON:0011216;UBERON:0002199;UBERON:0000062	Others	skin of body
SRR519071	tissue	0.674522177	EFO:0000727;UBERON:0002097;UBERON:0000061;UBERON:0000064;UBERON:0001062;UBERON:0034944;UBERON:0000465;UBERON:0004121;UBERON:0000014;UBERON:0000467;UBERON:0002416;UBERON:0010000;UBERON:0000468;EFO:0002694;UBERON:0011216;UBERON:0002199;UBERON:0000062	Others	skin of body
SRR519072	tissue	0.674522177	EFO:0000727;UBERON:0002097;UBERON:0000061;UBERON:0000064;UBERON:0001062;UBERON:0034944;UBERON:0000465;UBERON:0004121;UBERON:0000014;UBERON:0000467;UBERON:0002416;UBERON:0010000;UBERON:0000468;EFO:0002694;UBERON:0011216;UBERON:0002199;UBERON:0000062	Others	skin of body
SRR519073	tissue	0.674522177	EFO:0000727;UBERON:0002097;UBERON:0000061;UBERON:0000064;UBERON:0001062;UBERON:0034944;UBERON:0000465;UBERON:0004121;UBERON:0000014;UBERON:0000467;UBERON:0002416;UBERON:0010000;UBERON:0000468;EFO:0002694;UBERON:0011216;UBERON:0002199;UBERON:0000062	Others	skin of body
SRR519074	tissue	0.674522177	EFO:0000727;UBERON:0002097;UBERON:0000061;UBERON:0000064;UBERON:0001062;UBERON:0034944;UBERON:0000465;UBERON:0004121;UBERON:0000014;UBERON:0000467;UBERON:0002416;UBERON:0010000;UBERON:0000468;EFO:0002694;UBERON:0011216;UBERON:0002199;UBERON:0000062	Others	skin of body
SRR519075	tissue	0.674522177	EFO:0000727;UBERON:0002097;UBERON:0000061;UBERON:0000064;UBERON:0001062;UBERON:0034944;UBERON:0000465;UBERON:0004121;UBERON:0000014;UBERON:0000467;UBERON:0002416;UBERON:0010000;UBERON:0000468;EFO:0002694;UBERON:0011216;UBERON:0002199;UBERON:0000062	Others	skin of body
SRR519076	tissue	0.674522177	EFO:0000727;UBERON:0002097;UBERON:0000061;UBERON:0000064;UBERON:0001062;UBERON:0034944;UBERON:0000465;UBERON:0004121;UBERON:0000014;UBERON:0000467;UBERON:0002416;UBERON:0010000;UBERON:0000468;EFO:0002694;UBERON:0011216;UBERON:0002199;UBERON:0000062	Others	skin of body
SRR519077	tissue	0.674522177	EFO:0000727;UBERON:0002097;UBERON:0000061;UBERON:0000064;UBERON:0001062;UBERON:0034944;UBERON:0000465;UBERON:0004121;UBERON:0000014;UBERON:0000467;UBERON:0002416;UBERON:0010000;UBERON:0000468;EFO:0002694;UBERON:0011216;UBERON:0002199;UBERON:0000062	Others	skin of body
SRR519078	tissue	0.674522177	EFO:0000727;UBERON:0002097;UBERON:0000061;UBERON:0000064;UBERON:0001062;UBERON:0034944;UBERON:0000465;UBERON:0004121;UBERON:0000014;UBERON:0000467;UBERON:0002416;UBERON:0010000;UBERON:0000468;EFO:0002694;UBERON:0011216;UBERON:0002199;UBERON:0000062	Others	skin of body
SRR519079	tissue	0.674522177	EFO:0000727;UBERON:0002097;UBERON:0000061;UBERON:0000064;UBERON:0001062;UBERON:0034944;UBERON:0000465;UBERON:0004121;UBERON:0000014;UBERON:0000467;UBERON:0002416;UBERON:0010000;UBERON:0000468;EFO:0002694;UBERON:0011216;UBERON:0002199;UBERON:0000062	Others	skin of body
SRR520403	cell_line	0.958087441	CL:0000578;CL:0000010;CL:0001034;EFO:0000322;CL:0000000	Others	NA	NA
SRR520404	cell_line	0.958087441	CL:0000578;CL:0000010;CL:0001034;EFO:0000322;CL:0000000	Others	NA	NA
SRR520405	cell_line	0.958087441	CL:0000578;CL:0000010;CL:0001034;EFO:0000322;CL:0000000	Others	NA	NA
SRR520406	cell_line	0.958087441	CL:0000578;CL:0000010;CL:0001034;EFO:0000322;CL:0000000	Others	NA	NA
SRR521148	cell_line	0.991948266	DOID:1749;CL:0000010;CL:0000255;EFO:0000311;UBERON:0001062;CL:0001034;DOID:0050687;DOID:14566;CL:0002320;UBERON:0000061;EFO:0000727;DOID:5520;CL:0000548;DOID:11934;CL:0000578;CL:0002371;EFO:0000616;DOID:4;EFO:0005950;DOID:305;EFO:0000524;DOID:0050686;EFO:0000707;EFO:0000408;EFO:0002694;UBERON:0010000;UBERON:0000468;EFO:0000313;EFO:0000181;DOID:162;UBERON:0004529;EFO:0006858;CL:0000000;UBERON:0034768;UBERON:0000062;CL:0000057;UBERON:0000465;EFO:0000322;UBERON:0000467;DOID:1542;CL:0000003	Others	NA	NA
SRR521149	cell_line	0.991948266	DOID:1749;CL:0000010;CL:0000255;EFO:0000311;UBERON:0001062;CL:0001034;DOID:0050687;DOID:14566;CL:0002320;UBERON:0000061;EFO:0000727;DOID:5520;CL:0000548;DOID:11934;CL:0000578;CL:0002371;EFO:0000616;DOID:4;EFO:0005950;DOID:305;EFO:0000524;DOID:0050686;EFO:0000707;EFO:0000408;EFO:0002694;UBERON:0010000;UBERON:0000468;EFO:0000313;EFO:0000181;DOID:162;UBERON:0004529;EFO:0006858;CL:0000000;UBERON:0034768;UBERON:0000062;CL:0000057;UBERON:0000465;EFO:0000322;UBERON:0000467;DOID:1542;CL:0000003	Others	NA	NA
SRR521150	cell_line	0.991948266	DOID:1749;CL:0000010;CL:0000255;EFO:0000311;UBERON:0001062;CL:0001034;DOID:0050687;DOID:14566;CL:0002320;UBERON:0000061;EFO:0000727;DOID:5520;CL:0000548;DOID:11934;CL:0000578;CL:0002371;EFO:0000616;DOID:4;EFO:0005950;DOID:305;EFO:0000524;DOID:0050686;EFO:0000707;EFO:0000408;EFO:0002694;UBERON:0010000;UBERON:0000468;EFO:0000313;EFO:0000181;DOID:162;UBERON:0004529;EFO:0006858;CL:0000000;UBERON:0034768;UBERON:0000062;CL:0000057;UBERON:0000465;EFO:0000322;UBERON:0000467;DOID:1542;CL:0000003	Others	NA	NA
SRR521151	cell_line	0.991948266	DOID:1749;CL:0000010;CL:0000255;EFO:0000311;UBERON:0001062;CL:0001034;DOID:0050687;DOID:14566;CL:0002320;UBERON:0000061;EFO:0000727;DOID:5520;CL:0000548;DOID:11934;CL:0000578;CL:0002371;EFO:0000616;DOID:4;EFO:0005950;DOID:305;EFO:0000524;DOID:0050686;EFO:0000707;EFO:0000408;EFO:0002694;UBERON:0010000;UBERON:0000468;EFO:0000313;EFO:0000181;DOID:162;UBERON:0004529;EFO:0006858;CL:0000000;UBERON:0034768;UBERON:0000062;CL:0000057;UBERON:0000465;EFO:0000322;UBERON:0000467;DOID:1542;CL:0000003	Others	NA	NA
SRR521152	cell_line	0.991948266	DOID:1749;CL:0000010;CL:0000255;EFO:0000311;UBERON:0001062;CL:0001034;DOID:0050687;DOID:14566;CL:0002320;UBERON:0000061;EFO:0000727;DOID:5520;CL:0000548;DOID:11934;CL:0000578;CL:0002371;EFO:0000616;DOID:4;EFO:0005950;DOID:305;EFO:0000524;DOID:0050686;EFO:0000707;EFO:0000408;EFO:0002694;UBERON:0010000;UBERON:0000468;EFO:0000313;EFO:0000181;DOID:162;UBERON:0004529;EFO:0006858;CL:0000000;UBERON:0034768;UBERON:0000062;CL:0000057;UBERON:0000465;EFO:0000322;UBERON:0000467;DOID:1542;CL:0000003	Others	NA	NA
SRR521153	cell_line	0.991948266	DOID:1749;CL:0000010;CL:0000255;EFO:0000311;UBERON:0001062;CL:0001034;DOID:0050687;DOID:14566;CL:0002320;UBERON:0000061;EFO:0000727;DOID:5520;CL:0000548;DOID:11934;CL:0000578;CL:0002371;EFO:0000616;DOID:4;EFO:0005950;DOID:305;EFO:0000524;DOID:0050686;EFO:0000707;EFO:0000408;EFO:0002694;UBERON:0010000;UBERON:0000468;EFO:0000313;EFO:0000181;DOID:162;UBERON:0004529;EFO:0006858;CL:0000000;UBERON:0034768;UBERON:0000062;CL:0000057;UBERON:0000465;EFO:0000322;UBERON:0000467;DOID:1542;CL:0000003	Others	NA	NA
SRR521154	cell_line	0.991948266	DOID:1749;CL:0000010;CL:0000255;EFO:0000311;UBERON:0001062;CL:0001034;DOID:0050687;DOID:14566;CL:0002320;UBERON:0000061;EFO:0000727;DOID:5520;CL:0000548;DOID:11934;CL:0000578;CL:0002371;EFO:0000616;DOID:4;EFO:0005950;DOID:305;EFO:0000524;DOID:0050686;EFO:0000707;EFO:0000408;EFO:0002694;UBERON:0010000;UBERON:0000468;EFO:0000313;EFO:0000181;DOID:162;UBERON:0004529;EFO:0006858;CL:0000000;UBERON:0034768;UBERON:0000062;CL:0000057;UBERON:0000465;EFO:0000322;UBERON:0000467;DOID:1542;CL:0000003	Others	NA	NA
SRR521155	cell_line	0.991948266	DOID:1749;CL:0000010;CL:0000255;EFO:0000311;UBERON:0001062;CL:0001034;DOID:0050687;DOID:14566;CL:0002320;UBERON:0000061;EFO:0000727;DOID:5520;CL:0000548;DOID:11934;CL:0000578;CL:0002371;EFO:0000616;DOID:4;EFO:0005950;DOID:305;EFO:0000524;DOID:0050686;EFO:0000707;EFO:0000408;EFO:0002694;UBERON:0010000;UBERON:0000468;EFO:0000313;EFO:0000181;DOID:162;UBERON:0004529;EFO:0006858;CL:0000000;UBERON:0034768;UBERON:0000062;CL:0000057;UBERON:0000465;EFO:0000322;UBERON:0000467;DOID:1542;CL:0000003	Others	NA	NA
SRR521156	cell_line	0.991948266	DOID:1749;CL:0000010;CL:0000255;EFO:0000311;UBERON:0001062;CL:0001034;DOID:0050687;DOID:14566;CL:0002320;UBERON:0000061;EFO:0000727;DOID:5520;CL:0000548;DOID:11934;CL:0000578;CL:0002371;EFO:0000616;DOID:4;EFO:0005950;DOID:305;EFO:0000524;DOID:0050686;EFO:0000707;EFO:0000408;EFO:0002694;UBERON:0010000;UBERON:0000468;EFO:0000313;EFO:0000181;DOID:162;UBERON:0004529;EFO:0006858;CL:0000000;UBERON:0034768;UBERON:0000062;CL:0000057;UBERON:0000465;EFO:0000322;UBERON:0000467;DOID:1542;CL:0000003	Others	NA	NA
SRR521157	cell_line	0.991948266	DOID:1749;CL:0000010;CL:0000255;EFO:0000311;UBERON:0001062;CL:0001034;DOID:0050687;DOID:14566;CL:0002320;UBERON:0000061;EFO:0000727;DOID:5520;CL:0000548;DOID:11934;CL:0000578;CL:0002371;EFO:0000616;DOID:4;EFO:0005950;DOID:305;EFO:0000524;DOID:0050686;EFO:0000707;EFO:0000408;EFO:0002694;UBERON:0010000;UBERON:0000468;EFO:0000313;EFO:0000181;DOID:162;UBERON:0004529;EFO:0006858;CL:0000000;UBERON:0034768;UBERON:0000062;CL:0000057;UBERON:0000465;EFO:0000322;UBERON:0000467;DOID:1542;CL:0000003	Others	NA	NA
SRR521158	cell_line	0.991948266	DOID:1749;CL:0000010;CL:0000255;EFO:0000311;UBERON:0001062;CL:0001034;DOID:0050687;DOID:14566;CL:0002320;UBERON:0000061;EFO:0000727;DOID:5520;CL:0000548;DOID:11934;CL:0000578;CL:0002371;EFO:0000616;DOID:4;EFO:0005950;DOID:305;EFO:0000524;DOID:0050686;EFO:0000707;EFO:0000408;EFO:0002694;UBERON:0010000;UBERON:0000468;EFO:0000313;EFO:0000181;DOID:162;UBERON:0004529;EFO:0006858;CL:0000000;UBERON:0034768;UBERON:0000062;CL:0000057;UBERON:0000465;EFO:0000322;UBERON:0000467;DOID:1542;CL:0000003	Others	NA	NA
SRR521159	cell_line	0.991948266	DOID:1749;CL:0000010;CL:0000255;EFO:0000311;UBERON:0001062;CL:0001034;DOID:0050687;DOID:14566;CL:0002320;UBERON:0000061;EFO:0000727;DOID:5520;CL:0000548;DOID:11934;CL:0000578;CL:0002371;EFO:0000616;DOID:4;EFO:0005950;DOID:305;EFO:0000524;DOID:0050686;EFO:0000707;EFO:0000408;EFO:0002694;UBERON:0010000;UBERON:0000468;EFO:0000313;EFO:0000181;DOID:162;UBERON:0004529;EFO:0006858;CL:0000000;UBERON:0034768;UBERON:0000062;CL:0000057;UBERON:0000465;EFO:0000322;UBERON:0000467;DOID:1542;CL:0000003	Others	NA	NA
SRR521160	cell_line	0.991948266	DOID:1749;CL:0000010;CL:0000255;EFO:0000311;UBERON:0001062;CL:0001034;DOID:0050687;DOID:14566;CL:0002320;UBERON:0000061;EFO:0000727;DOID:5520;CL:0000548;DOID:11934;CL:0000578;CL:0002371;EFO:0000616;DOID:4;EFO:0005950;DOID:305;EFO:0000524;DOID:0050686;EFO:0000707;EFO:0000408;EFO:0002694;UBERON:0010000;UBERON:0000468;EFO:0000313;EFO:0000181;DOID:162;UBERON:0004529;EFO:0006858;CL:0000000;UBERON:0034768;UBERON:0000062;CL:0000057;UBERON:0000465;EFO:0000322;UBERON:0000467;DOID:1542;CL:0000003	Others	NA	NA
SRR521161	cell_line	0.991948266	DOID:1749;CL:0000010;CL:0000255;EFO:0000311;UBERON:0001062;CL:0001034;DOID:0050687;DOID:14566;CL:0002320;UBERON:0000061;EFO:0000727;DOID:5520;CL:0000548;DOID:11934;CL:0000578;CL:0002371;EFO:0000616;DOID:4;EFO:0005950;DOID:305;EFO:0000524;DOID:0050686;EFO:0000707;EFO:0000408;EFO:0002694;UBERON:0010000;UBERON:0000468;EFO:0000313;EFO:0000181;DOID:162;UBERON:0004529;EFO:0006858;CL:0000000;UBERON:0034768;UBERON:0000062;CL:0000057;UBERON:0000465;EFO:0000322;UBERON:0000467;DOID:1542;CL:0000003	Others	NA	NA
SRR521162	cell_line	0.991948266	DOID:1749;CL:0000010;CL:0000255;EFO:0000311;UBERON:0001062;CL:0001034;DOID:0050687;DOID:14566;CL:0002320;UBERON:0000061;EFO:0000727;DOID:5520;CL:0000548;DOID:11934;CL:0000578;CL:0002371;EFO:0000616;DOID:4;EFO:0005950;DOID:305;EFO:0000524;DOID:0050686;EFO:0000707;EFO:0000408;EFO:0002694;UBERON:0010000;UBERON:0000468;EFO:0000313;EFO:0000181;DOID:162;UBERON:0004529;EFO:0006858;CL:0000000;UBERON:0034768;UBERON:0000062;CL:0000057;UBERON:0000465;EFO:0000322;UBERON:0000467;DOID:1542;CL:0000003	Others	NA	NA
SRR521164	cell_line	0.991948266	DOID:1749;CL:0000010;CL:0000255;EFO:0000311;UBERON:0001062;CL:0001034;DOID:0050687;DOID:14566;CL:0002320;UBERON:0000061;EFO:0000727;DOID:5520;CL:0000548;DOID:11934;CL:0000578;CL:0002371;EFO:0000616;DOID:4;EFO:0005950;DOID:305;EFO:0000524;DOID:0050686;EFO:0000707;EFO:0000408;EFO:0002694;UBERON:0010000;UBERON:0000468;EFO:0000313;EFO:0000181;DOID:162;UBERON:0004529;EFO:0006858;CL:0000000;UBERON:0034768;UBERON:0000062;CL:0000057;UBERON:0000465;EFO:0000322;UBERON:0000467;DOID:1542;CL:0000003	Others	NA	NA
SRR521165	cell_line	0.991948266	DOID:1749;CL:0000010;CL:0000255;EFO:0000311;UBERON:0001062;CL:0001034;DOID:0050687;DOID:14566;CL:0002320;UBERON:0000061;EFO:0000727;DOID:5520;CL:0000548;DOID:11934;CL:0000578;CL:0002371;EFO:0000616;DOID:4;EFO:0005950;DOID:305;EFO:0000524;DOID:0050686;EFO:0000707;EFO:0000408;EFO:0002694;UBERON:0010000;UBERON:0000468;EFO:0000313;EFO:0000181;DOID:162;UBERON:0004529;EFO:0006858;CL:0000000;UBERON:0034768;UBERON:0000062;CL:0000057;UBERON:0000465;EFO:0000322;UBERON:0000467;DOID:1542;CL:0000003	Others	NA	NA
SRR521166	cell_line	0.991948266	DOID:1749;CL:0000010;CL:0000255;EFO:0000311;UBERON:0001062;CL:0001034;DOID:0050687;DOID:14566;CL:0002320;UBERON:0000061;EFO:0000727;DOID:5520;CL:0000548;DOID:11934;CL:0000578;CL:0002371;EFO:0000616;DOID:4;EFO:0005950;DOID:305;EFO:0000524;DOID:0050686;EFO:0000707;EFO:0000408;EFO:0002694;UBERON:0010000;UBERON:0000468;EFO:0000313;EFO:0000181;DOID:162;UBERON:0004529;EFO:0006858;CL:0000000;UBERON:0034768;UBERON:0000062;CL:0000057;UBERON:0000465;EFO:0000322;UBERON:0000467;DOID:1542;CL:0000003	Others	NA	NA
SRR521167	cell_line	0.991948266	DOID:1749;CL:0000010;CL:0000255;EFO:0000311;UBERON:0001062;CL:0001034;DOID:0050687;DOID:14566;CL:0002320;UBERON:0000061;EFO:0000727;DOID:5520;CL:0000548;DOID:11934;CL:0000578;CL:0002371;EFO:0000616;DOID:4;EFO:0005950;DOID:305;EFO:0000524;DOID:0050686;EFO:0000707;EFO:0000408;EFO:0002694;UBERON:0010000;UBERON:0000468;EFO:0000313;EFO:0000181;DOID:162;UBERON:0004529;EFO:0006858;CL:0000000;UBERON:0034768;UBERON:0000062;CL:0000057;UBERON:0000465;EFO:0000322;UBERON:0000467;DOID:1542;CL:0000003	Others	NA	NA
SRR521168	cell_line	0.991948266	DOID:1749;CL:0000010;CL:0000255;EFO:0000311;UBERON:0001062;CL:0001034;DOID:0050687;DOID:14566;CL:0002320;UBERON:0000061;EFO:0000727;DOID:5520;CL:0000548;DOID:11934;CL:0000578;CL:0002371;EFO:0000616;DOID:4;EFO:0005950;DOID:305;EFO:0000524;DOID:0050686;EFO:0000707;EFO:0000408;EFO:0002694;UBERON:0010000;UBERON:0000468;EFO:0000313;EFO:0000181;DOID:162;UBERON:0004529;EFO:0006858;CL:0000000;UBERON:0034768;UBERON:0000062;CL:0000057;UBERON:0000465;EFO:0000322;UBERON:0000467;DOID:1542;CL:0000003	Others	NA	NA
SRR521447	tissue	0.410557528	Others		NA	NA
SRR521448	tissue	0.410557528	Others		NA	NA
SRR521449	tissue	0.410557528	Others		NA	NA
SRR521450	tissue	0.410557528	Others		NA	NA
SRR521451	tissue	0.410557528	Others		NA	NA
SRR521452	tissue	0.410557528	Others		NA	NA
SRR521453	tissue	0.410557528	Others		NA	NA
SRR521454	tissue	0.410557528	Others		NA	NA
SRR521455	tissue	0.410557528	Others		NA	NA
SRR521456	tissue	0.410557528	Others		NA	NA
SRR521457	tissue	0.410557528	Others		NA	NA
SRR521458	tissue	0.410557528	Others		NA	NA
SRR521459	tissue	0.410557528	Others		NA	NA
SRR521460	tissue	0.410557528	Others		NA	NA
SRR521461	tissue	0.410557528	Others		NA	NA
SRR521462	tissue	0.410557528	Others		NA	NA
SRR521463	tissue	0.410557528	Others		NA	NA
SRR521464	tissue	0.410557528	Others		NA	NA
SRR521465	tissue	0.410557528	Others		NA	NA
SRR521466	tissue	0.410557528	Others		NA	NA
SRR521467	tissue	0.410557528	Others		NA	NA
SRR521468	tissue	0.410557528	Others		NA	NA
SRR521470	tissue	0.410557528	Others		NA	NA
SRR521471	tissue	0.410557528	Others		NA	NA
SRR521472	tissue	0.410557528	Others		NA	NA
SRR521473	tissue	0.410557528	Others		NA	NA
SRR521474	tissue	0.410557528	Others		NA	NA
SRR521475	tissue	0.410557528	Others		NA	NA
SRR521476	tissue	0.410557528	Others		NA	NA
SRR521477	tissue	0.410557528	Others		NA	NA
SRR521478	tissue	0.410557528	Others		NA	NA
SRR521479	tissue	0.410557528	Others		NA	NA
SRR521480	tissue	0.410557528	Others		NA	NA
SRR521481	tissue	0.410557528	Others		NA	NA
SRR521482	tissue	0.410557528	Others		NA	NA
SRR521483	tissue	0.410557528	Others		NA	NA
SRR521484	tissue	0.410557528	Others		NA	NA
SRR521485	tissue	0.410557528	Others		NA	NA
SRR521486	tissue	0.410557528	Others		NA	NA
SRR521487	tissue	0.410557528	Others		NA	NA
SRR521488	tissue	0.410557528	Others		NA	NA
SRR521489	tissue	0.410557528	Others		NA	NA
SRR521490	tissue	0.410557528	Others		NA	NA
SRR521491	tissue	0.410557528	Others		NA	NA
SRR521492	tissue	0.410557528	Others		NA	NA
SRR521493	tissue	0.410557528	Others		NA	NA
SRR521494	tissue	0.410557528	Others		NA	NA
SRR521495	tissue	0.410557528	Others		NA	NA
SRR521496	tissue	0.410557528	Others		NA	NA
SRR521497	tissue	0.410557528	Others		NA	NA
SRR521498	tissue	0.410557528	Others		NA	NA
SRR521499	tissue	0.410557528	Others		NA	NA
SRR521500	tissue	0.410557528	Others		NA	NA
SRR521501	tissue	0.410557528	Others		NA	NA
SRR521502	tissue	0.410557528	Others		NA	NA
SRR521503	tissue	0.410557528	Others		NA	NA
SRR521504	tissue	0.410557528	Others		NA	NA
SRR521505	tissue	0.410557528	Others		NA	NA
SRR521506	tissue	0.410557528	Others		NA	NA
SRR521507	tissue	0.410557528	Others		NA	NA
SRR521508	tissue	0.410557528	Others		NA	NA
SRR521509	tissue	0.410557528	Others		NA	NA
SRR521510	tissue	0.410557528	Others		NA	NA
SRR521511	tissue	0.410557528	Others		NA	NA
SRR521512	tissue	0.410557528	Others		NA	NA
SRR521513	tissue	0.410557528	Others		NA	NA
SRR521514	tissue	0.410557528	Others		NA	NA
SRR521515	tissue	0.410557528	Others		NA	NA
SRR521516	tissue	0.410557528	Others		NA	NA
SRR521517	tissue	0.410557528	Others		NA	NA
SRR521518	tissue	0.410557528	Others		NA	NA
SRR521519	tissue	0.410557528	Others		NA	NA
SRR521521	tissue	0.410557528	Others		NA	NA
SRR521522	tissue	0.410557528	Others		NA	NA
SRR521523	tissue	0.410557528	Others		NA	NA
SRR521524	tissue	0.410557528	Others		NA	NA
SRR521525	tissue	0.410557528	Others		NA	NA
SRR521526	tissue	0.410557528	Others		NA	NA
SRR521527	tissue	0.410557528	Others		NA	NA
SRR521528	tissue	0.410557528	Others		NA	NA
SRR521529	tissue	0.410557528	Others		NA	NA
SRR521530	tissue	0.410557528	Others		NA	NA
SRR521531	tissue	0.410557528	Others		NA	NA
SRR521532	tissue	0.410557528	Others		NA	NA
SRR521533	tissue	0.410557528	Others		NA	NA
SRR521534	tissue	0.410557528	Others		NA	NA
SRR521535	tissue	0.410557528	Others		NA	NA
SRR521536	tissue	0.410557528	Others		NA	NA
SRR521537	tissue	0.410557528	Others		NA	NA
SRR521538	tissue	0.410557528	Others		NA	NA
SRR521539	tissue	0.410557528	Others		NA	NA
SRR521540	tissue	0.410557528	Others		NA	NA
SRR521541	tissue	0.410557528	Others		NA	NA
SRR521542	tissue	0.410557528	Others		NA	NA
SRR521543	tissue	0.410557528	Others		NA	NA
SRR521544	tissue	0.410557528	Others		NA	NA
SRR521545	tissue	0.410557528	Others		NA	NA
SRR521546	tissue	0.410557528	Others		NA	NA
SRR521547	tissue	0.410557528	Others		NA	NA
SRR521548	tissue	0.410557528	Others		NA	NA
SRR521549	tissue	0.410557528	Others		NA	NA
SRR522063	cell_line	0.841003624	UBERON:0000467;UBERON:0001016;UBERON:0004121;UBERON:0000465;CL:0000000;CL:0001061;UBERON:0000062;UBERON:0010000;UBERON:0000468;UBERON:0011216;CL:0001063;UBERON:0000061;UBERON:0001062;UBERON:0000955;UBERON:0001017	nervous system	NA	NA
SRR522064	cell_line	0.841003624	UBERON:0000467;UBERON:0001016;UBERON:0004121;UBERON:0000465;CL:0000000;CL:0001061;UBERON:0000062;UBERON:0010000;UBERON:0000468;UBERON:0011216;CL:0001063;UBERON:0000061;UBERON:0001062;UBERON:0000955;UBERON:0001017	nervous system	NA	NA
SRR522065	cell_line	0.841003624	UBERON:0000467;UBERON:0001016;UBERON:0004121;UBERON:0000465;CL:0000000;CL:0001061;UBERON:0000062;UBERON:0010000;UBERON:0000468;UBERON:0011216;CL:0001063;UBERON:0000061;UBERON:0001062;UBERON:0000955;UBERON:0001017	nervous system	NA	NA
SRR522066	cell_line	0.841003624	UBERON:0000467;UBERON:0001016;UBERON:0004121;UBERON:0000465;CL:0000000;CL:0001061;UBERON:0000062;UBERON:0010000;UBERON:0000468;UBERON:0011216;CL:0001063;UBERON:0000061;UBERON:0001062;UBERON:0000955;UBERON:0001017	nervous system	NA	NA
SRR522067	cell_line	0.841003624	UBERON:0000467;UBERON:0001016;UBERON:0004121;UBERON:0000465;CL:0000000;CL:0001061;UBERON:0000062;UBERON:0010000;UBERON:0000468;UBERON:0011216;CL:0001063;UBERON:0000061;UBERON:0001062;UBERON:0000955;UBERON:0001017	nervous system	NA	NA
SRR522068	cell_line	0.841003624	UBERON:0000467;UBERON:0001016;UBERON:0004121;UBERON:0000465;CL:0000000;CL:0001061;UBERON:0000062;UBERON:0010000;UBERON:0000468;UBERON:0011216;CL:0001063;UBERON:0000061;UBERON:0001062;UBERON:0000955;UBERON:0001017	nervous system	NA	NA
SRR522069	cell_line	0.841003624	UBERON:0000467;UBERON:0001016;UBERON:0004121;UBERON:0000465;CL:0000000;CL:0001061;UBERON:0000062;UBERON:0010000;UBERON:0000468;UBERON:0011216;CL:0001063;UBERON:0000061;UBERON:0001062;UBERON:0000955;UBERON:0001017	nervous system	NA	NA
SRR522070	cell_line	0.841003624	UBERON:0000467;UBERON:0001016;UBERON:0004121;UBERON:0000465;CL:0000000;CL:0001061;UBERON:0000062;UBERON:0010000;UBERON:0000468;UBERON:0011216;CL:0001063;UBERON:0000061;UBERON:0001062;UBERON:0000955;UBERON:0001017	nervous system	NA	NA
SRR522071	cell_line	0.841003624	UBERON:0000467;UBERON:0001016;UBERON:0004121;UBERON:0000465;CL:0000000;CL:0001061;UBERON:0000062;UBERON:0010000;UBERON:0000468;UBERON:0011216;CL:0001063;UBERON:0000061;UBERON:0001062;UBERON:0000955;UBERON:0001017	nervous system	NA	NA
SRR522072	cell_line	0.841003624	UBERON:0000467;UBERON:0001016;UBERON:0004121;UBERON:0000465;CL:0000000;CL:0001061;UBERON:0000062;UBERON:0010000;UBERON:0000468;UBERON:0011216;CL:0001063;UBERON:0000061;UBERON:0001062;UBERON:0000955;UBERON:0001017	nervous system	NA	NA
SRR522073	cell_line	0.841003624	UBERON:0000467;UBERON:0001016;UBERON:0004121;UBERON:0000465;CL:0000000;CL:0001061;UBERON:0000062;UBERON:0010000;UBERON:0000468;UBERON:0011216;CL:0001063;UBERON:0000061;UBERON:0001062;UBERON:0000955;UBERON:0001017	nervous system	NA	NA
SRR522074	cell_line	0.841003624	UBERON:0000467;UBERON:0001016;UBERON:0004121;UBERON:0000465;CL:0000000;CL:0001061;UBERON:0000062;UBERON:0010000;UBERON:0000468;UBERON:0011216;CL:0001063;UBERON:0000061;UBERON:0001062;UBERON:0000955;UBERON:0001017	nervous system	NA	NA
SRR522075	cell_line	0.841003624	UBERON:0000467;UBERON:0001016;UBERON:0004121;UBERON:0000465;CL:0000000;CL:0001061;UBERON:0000062;UBERON:0010000;UBERON:0000468;UBERON:0011216;CL:0001063;UBERON:0000061;UBERON:0001062;UBERON:0000955;UBERON:0001017	nervous system	NA	NA
SRR522077	cell_line	0.841003624	UBERON:0000467;UBERON:0001016;UBERON:0004121;UBERON:0000465;CL:0000000;CL:0001061;UBERON:0000062;UBERON:0010000;UBERON:0000468;UBERON:0011216;CL:0001063;UBERON:0000061;UBERON:0001062;UBERON:0000955;UBERON:0001017	nervous system	NA	NA
SRR522078	cell_line	0.841003624	UBERON:0000467;UBERON:0001016;UBERON:0004121;UBERON:0000465;CL:0000000;CL:0001061;UBERON:0000062;UBERON:0010000;UBERON:0000468;UBERON:0011216;CL:0001063;UBERON:0000061;UBERON:0001062;UBERON:0000955;UBERON:0001017	nervous system	NA	NA
SRR522081	cell_line	0.841003624	UBERON:0000467;UBERON:0001016;UBERON:0004121;UBERON:0000465;CL:0000000;CL:0001061;UBERON:0000062;UBERON:0010000;UBERON:0000468;UBERON:0011216;CL:0001063;UBERON:0000061;UBERON:0001062;UBERON:0000955;UBERON:0001017	nervous system	NA	NA
SRR522082	cell_line	0.841003624	UBERON:0000467;UBERON:0001016;UBERON:0004121;UBERON:0000465;CL:0000000;CL:0001061;UBERON:0000062;UBERON:0010000;UBERON:0000468;UBERON:0011216;CL:0001063;UBERON:0000061;UBERON:0001062;UBERON:0000955;UBERON:0001017	nervous system	NA	NA
SRR522083	cell_line	0.841003624	UBERON:0000467;UBERON:0001016;UBERON:0004121;UBERON:0000465;CL:0000000;CL:0001061;UBERON:0000062;UBERON:0010000;UBERON:0000468;UBERON:0011216;CL:0001063;UBERON:0000061;UBERON:0001062;UBERON:0000955;UBERON:0001017	nervous system	NA	NA
SRR522084	cell_line	0.841003624	UBERON:0000467;UBERON:0001016;UBERON:0004121;UBERON:0000465;CL:0000000;CL:0001061;UBERON:0000062;UBERON:0010000;UBERON:0000468;UBERON:0011216;CL:0001063;UBERON:0000061;UBERON:0001062;UBERON:0000955;UBERON:0001017	nervous system	NA	NA
SRR522085	cell_line	0.841003624	UBERON:0000467;UBERON:0001016;UBERON:0004121;UBERON:0000465;CL:0000000;CL:0001061;UBERON:0000062;UBERON:0010000;UBERON:0000468;UBERON:0011216;CL:0001063;UBERON:0000061;UBERON:0001062;UBERON:0000955;UBERON:0001017	nervous system	NA	NA
SRR522086	cell_line	0.841003624	UBERON:0000467;UBERON:0001016;UBERON:0004121;UBERON:0000465;CL:0000000;CL:0001061;UBERON:0000062;UBERON:0010000;UBERON:0000468;UBERON:0011216;CL:0001063;UBERON:0000061;UBERON:0001062;UBERON:0000955;UBERON:0001017	nervous system	NA	NA
SRR522087	cell_line	0.841003624	UBERON:0000467;UBERON:0001016;UBERON:0004121;UBERON:0000465;CL:0000000;CL:0001061;UBERON:0000062;UBERON:0010000;UBERON:0000468;UBERON:0011216;CL:0001063;UBERON:0000061;UBERON:0001062;UBERON:0000955;UBERON:0001017	nervous system	NA	NA
SRR522088	cell_line	0.841003624	UBERON:0000467;UBERON:0001016;UBERON:0004121;UBERON:0000465;CL:0000000;CL:0001061;UBERON:0000062;UBERON:0010000;UBERON:0000468;UBERON:0011216;CL:0001063;UBERON:0000061;UBERON:0001062;UBERON:0000955;UBERON:0001017	nervous system	NA	NA
SRR522089	cell_line	0.841003624	UBERON:0000467;UBERON:0001016;UBERON:0004121;UBERON:0000465;CL:0000000;CL:0001061;UBERON:0000062;UBERON:0010000;UBERON:0000468;UBERON:0011216;CL:0001063;UBERON:0000061;UBERON:0001062;UBERON:0000955;UBERON:0001017	nervous system	NA	NA
SRR522090	cell_line	0.841003624	UBERON:0000467;UBERON:0001016;UBERON:0004121;UBERON:0000465;CL:0000000;CL:0001061;UBERON:0000062;UBERON:0010000;UBERON:0000468;UBERON:0011216;CL:0001063;UBERON:0000061;UBERON:0001062;UBERON:0000955;UBERON:0001017	nervous system	NA	NA
SRR522091	cell_line	0.841003624	UBERON:0000467;UBERON:0001016;UBERON:0004121;UBERON:0000465;CL:0000000;CL:0001061;UBERON:0000062;UBERON:0010000;UBERON:0000468;UBERON:0011216;CL:0001063;UBERON:0000061;UBERON:0001062;UBERON:0000955;UBERON:0001017	nervous system	NA	NA
SRR522092	cell_line	0.841003624	UBERON:0000467;UBERON:0001016;UBERON:0004121;UBERON:0000465;CL:0000000;CL:0001061;UBERON:0000062;UBERON:0010000;UBERON:0000468;UBERON:0011216;CL:0001063;UBERON:0000061;UBERON:0001062;UBERON:0000955;UBERON:0001017	nervous system	NA	NA
SRR522093	cell_line	0.841003624	UBERON:0000467;UBERON:0001016;UBERON:0004121;UBERON:0000465;CL:0000000;CL:0001061;UBERON:0000062;UBERON:0010000;UBERON:0000468;UBERON:0011216;CL:0001063;UBERON:0000061;UBERON:0001062;UBERON:0000955;UBERON:0001017	nervous system	NA	NA
SRR522094	cell_line	0.841003624	UBERON:0000467;UBERON:0001016;UBERON:0004121;UBERON:0000465;CL:0000000;CL:0001061;UBERON:0000062;UBERON:0010000;UBERON:0000468;UBERON:0011216;CL:0001063;UBERON:0000061;UBERON:0001062;UBERON:0000955;UBERON:0001017	nervous system	NA	NA
SRR522095	cell_line	0.841003624	UBERON:0000467;UBERON:0001016;UBERON:0004121;UBERON:0000465;CL:0000000;CL:0001061;UBERON:0000062;UBERON:0010000;UBERON:0000468;UBERON:0011216;CL:0001063;UBERON:0000061;UBERON:0001062;UBERON:0000955;UBERON:0001017	nervous system	NA	NA
SRR522096	cell_line	0.841003624	UBERON:0000467;UBERON:0001016;UBERON:0004121;UBERON:0000465;CL:0000000;CL:0001061;UBERON:0000062;UBERON:0010000;UBERON:0000468;UBERON:0011216;CL:0001063;UBERON:0000061;UBERON:0001062;UBERON:0000955;UBERON:0001017	nervous system	NA	NA
SRR522097	cell_line	0.841003624	UBERON:0000467;UBERON:0001016;UBERON:0004121;UBERON:0000465;CL:0000000;CL:0001061;UBERON:0000062;UBERON:0010000;UBERON:0000468;UBERON:0011216;CL:0001063;UBERON:0000061;UBERON:0001062;UBERON:0000955;UBERON:0001017	nervous system	NA	NA
SRR522098	cell_line	0.841003624	UBERON:0000467;UBERON:0001016;UBERON:0004121;UBERON:0000465;CL:0000000;CL:0001061;UBERON:0000062;UBERON:0010000;UBERON:0000468;UBERON:0011216;CL:0001063;UBERON:0000061;UBERON:0001062;UBERON:0000955;UBERON:0001017	nervous system	NA	NA
SRR522099	cell_line	0.841003624	UBERON:0000467;UBERON:0001016;UBERON:0004121;UBERON:0000465;CL:0000000;CL:0001061;UBERON:0000062;UBERON:0010000;UBERON:0000468;UBERON:0011216;CL:0001063;UBERON:0000061;UBERON:0001062;UBERON:0000955;UBERON:0001017	nervous system	NA	NA
SRR522100	cell_line	0.841003624	UBERON:0000467;UBERON:0001016;UBERON:0004121;UBERON:0000465;CL:0000000;CL:0001061;UBERON:0000062;UBERON:0010000;UBERON:0000468;UBERON:0011216;CL:0001063;UBERON:0000061;UBERON:0001062;UBERON:0000955;UBERON:0001017	nervous system	NA	NA
SRR522101	cell_line	0.841003624	UBERON:0000467;UBERON:0001016;UBERON:0004121;UBERON:0000465;CL:0000000;CL:0001061;UBERON:0000062;UBERON:0010000;UBERON:0000468;UBERON:0011216;CL:0001063;UBERON:0000061;UBERON:0001062;UBERON:0000955;UBERON:0001017	nervous system	NA	NA
SRR522102	cell_line	0.841003624	UBERON:0000467;UBERON:0001016;UBERON:0004121;UBERON:0000465;CL:0000000;CL:0001061;UBERON:0000062;UBERON:0010000;UBERON:0000468;UBERON:0011216;CL:0001063;UBERON:0000061;UBERON:0001062;UBERON:0000955;UBERON:0001017	nervous system	NA	NA
SRR522103	cell_line	0.841003624	UBERON:0000467;UBERON:0001016;UBERON:0004121;UBERON:0000465;CL:0000000;CL:0001061;UBERON:0000062;UBERON:0010000;UBERON:0000468;UBERON:0011216;CL:0001063;UBERON:0000061;UBERON:0001062;UBERON:0000955;UBERON:0001017	nervous system	NA	NA
SRR522104	cell_line	0.841003624	UBERON:0000467;UBERON:0001016;UBERON:0004121;UBERON:0000465;CL:0000000;CL:0001061;UBERON:0000062;UBERON:0010000;UBERON:0000468;UBERON:0011216;CL:0001063;UBERON:0000061;UBERON:0001062;UBERON:0000955;UBERON:0001017	nervous system	NA	NA
SRR522105	cell_line	0.841003624	UBERON:0000467;UBERON:0001016;UBERON:0004121;UBERON:0000465;CL:0000000;CL:0001061;UBERON:0000062;UBERON:0010000;UBERON:0000468;UBERON:0011216;CL:0001063;UBERON:0000061;UBERON:0001062;UBERON:0000955;UBERON:0001017	nervous system	NA	NA
SRR522106	cell_line	0.841003624	UBERON:0000467;UBERON:0001016;UBERON:0004121;UBERON:0000465;CL:0000000;CL:0001061;UBERON:0000062;UBERON:0010000;UBERON:0000468;UBERON:0011216;CL:0001063;UBERON:0000061;UBERON:0001062;UBERON:0000955;UBERON:0001017	nervous system	NA	NA
SRR522107	cell_line	0.841003624	UBERON:0000467;UBERON:0001016;UBERON:0004121;UBERON:0000465;CL:0000000;CL:0001061;UBERON:0000062;UBERON:0010000;UBERON:0000468;UBERON:0011216;CL:0001063;UBERON:0000061;UBERON:0001062;UBERON:0000955;UBERON:0001017	nervous system	NA	NA
SRR522108	cell_line	0.841003624	UBERON:0000467;UBERON:0001016;UBERON:0004121;UBERON:0000465;CL:0000000;CL:0001061;UBERON:0000062;UBERON:0010000;UBERON:0000468;UBERON:0011216;CL:0001063;UBERON:0000061;UBERON:0001062;UBERON:0000955;UBERON:0001017	nervous system	NA	NA
SRR522109	cell_line	0.841003624	UBERON:0000467;UBERON:0001016;UBERON:0004121;UBERON:0000465;CL:0000000;CL:0001061;UBERON:0000062;UBERON:0010000;UBERON:0000468;UBERON:0011216;CL:0001063;UBERON:0000061;UBERON:0001062;UBERON:0000955;UBERON:0001017	nervous system	NA	NA
SRR522110	cell_line	0.841003624	UBERON:0000467;UBERON:0001016;UBERON:0004121;UBERON:0000465;CL:0000000;CL:0001061;UBERON:0000062;UBERON:0010000;UBERON:0000468;UBERON:0011216;CL:0001063;UBERON:0000061;UBERON:0001062;UBERON:0000955;UBERON:0001017	nervous system	NA	NA
SRR522111	cell_line	0.841003624	UBERON:0000467;UBERON:0001016;UBERON:0004121;UBERON:0000465;CL:0000000;CL:0001061;UBERON:0000062;UBERON:0010000;UBERON:0000468;UBERON:0011216;CL:0001063;UBERON:0000061;UBERON:0001062;UBERON:0000955;UBERON:0001017	nervous system	NA	NA
SRR522112	cell_line	0.841003624	UBERON:0000467;UBERON:0001016;UBERON:0004121;UBERON:0000465;CL:0000000;CL:0001061;UBERON:0000062;UBERON:0010000;UBERON:0000468;UBERON:0011216;CL:0001063;UBERON:0000061;UBERON:0001062;UBERON:0000955;UBERON:0001017	nervous system	NA	NA
SRR522114	cell_line	0.841003624	UBERON:0000467;UBERON:0001016;UBERON:0004121;UBERON:0000465;CL:0000000;CL:0001061;UBERON:0000062;UBERON:0010000;UBERON:0000468;UBERON:0011216;CL:0001063;UBERON:0000061;UBERON:0001062;UBERON:0000955;UBERON:0001017	nervous system	NA	NA
SRR522115	cell_line	0.841003624	UBERON:0000467;UBERON:0001016;UBERON:0004121;UBERON:0000465;CL:0000000;CL:0001061;UBERON:0000062;UBERON:0010000;UBERON:0000468;UBERON:0011216;CL:0001063;UBERON:0000061;UBERON:0001062;UBERON:0000955;UBERON:0001017	nervous system	NA	NA
SRR522116	cell_line	0.841003624	UBERON:0000467;UBERON:0001016;UBERON:0004121;UBERON:0000465;CL:0000000;CL:0001061;UBERON:0000062;UBERON:0010000;UBERON:0000468;UBERON:0011216;CL:0001063;UBERON:0000061;UBERON:0001062;UBERON:0000955;UBERON:0001017	nervous system	NA	NA
SRR522117	cell_line	0.841003624	UBERON:0000467;UBERON:0001016;UBERON:0004121;UBERON:0000465;CL:0000000;CL:0001061;UBERON:0000062;UBERON:0010000;UBERON:0000468;UBERON:0011216;CL:0001063;UBERON:0000061;UBERON:0001062;UBERON:0000955;UBERON:0001017	nervous system	NA	NA
SRR522119	cell_line	0.841003624	UBERON:0000467;UBERON:0001016;UBERON:0004121;UBERON:0000465;CL:0000000;CL:0001061;UBERON:0000062;UBERON:0010000;UBERON:0000468;UBERON:0011216;CL:0001063;UBERON:0000061;UBERON:0001062;UBERON:0000955;UBERON:0001017	nervous system	NA	NA
SRR522120	cell_line	0.841003624	UBERON:0000467;UBERON:0001016;UBERON:0004121;UBERON:0000465;CL:0000000;CL:0001061;UBERON:0000062;UBERON:0010000;UBERON:0000468;UBERON:0011216;CL:0001063;UBERON:0000061;UBERON:0001062;UBERON:0000955;UBERON:0001017	nervous system	NA	NA
SRR522121	cell_line	0.841003624	UBERON:0000467;UBERON:0001016;UBERON:0004121;UBERON:0000465;CL:0000000;CL:0001061;UBERON:0000062;UBERON:0010000;UBERON:0000468;UBERON:0011216;CL:0001063;UBERON:0000061;UBERON:0001062;UBERON:0000955;UBERON:0001017	nervous system	NA	NA
SRR522122	cell_line	0.841003624	UBERON:0000467;UBERON:0001016;UBERON:0004121;UBERON:0000465;CL:0000000;CL:0001061;UBERON:0000062;UBERON:0010000;UBERON:0000468;UBERON:0011216;CL:0001063;UBERON:0000061;UBERON:0001062;UBERON:0000955;UBERON:0001017	nervous system	NA	NA
SRR522123	cell_line	0.841003624	UBERON:0000467;UBERON:0001016;UBERON:0004121;UBERON:0000465;CL:0000000;CL:0001061;UBERON:0000062;UBERON:0010000;UBERON:0000468;UBERON:0011216;CL:0001063;UBERON:0000061;UBERON:0001062;UBERON:0000955;UBERON:0001017	nervous system	NA	NA
SRR522124	cell_line	0.841003624	UBERON:0000467;UBERON:0001016;UBERON:0004121;UBERON:0000465;CL:0000000;CL:0001061;UBERON:0000062;UBERON:0010000;UBERON:0000468;UBERON:0011216;CL:0001063;UBERON:0000061;UBERON:0001062;UBERON:0000955;UBERON:0001017	nervous system	NA	NA
SRR522125	cell_line	0.841003624	UBERON:0000467;UBERON:0001016;UBERON:0004121;UBERON:0000465;CL:0000000;CL:0001061;UBERON:0000062;UBERON:0010000;UBERON:0000468;UBERON:0011216;CL:0001063;UBERON:0000061;UBERON:0001062;UBERON:0000955;UBERON:0001017	nervous system	NA	NA
SRR522126	cell_line	0.841003624	UBERON:0000467;UBERON:0001016;UBERON:0004121;UBERON:0000465;CL:0000000;CL:0001061;UBERON:0000062;UBERON:0010000;UBERON:0000468;UBERON:0011216;CL:0001063;UBERON:0000061;UBERON:0001062;UBERON:0000955;UBERON:0001017	nervous system	NA	NA
SRR522127	cell_line	0.841003624	UBERON:0000467;UBERON:0001016;UBERON:0004121;UBERON:0000465;CL:0000000;CL:0001061;UBERON:0000062;UBERON:0010000;UBERON:0000468;UBERON:0011216;CL:0001063;UBERON:0000061;UBERON:0001062;UBERON:0000955;UBERON:0001017	nervous system	NA	NA
SRR522129	cell_line	0.841003624	UBERON:0000467;UBERON:0001016;UBERON:0004121;UBERON:0000465;CL:0000000;CL:0001061;UBERON:0000062;UBERON:0010000;UBERON:0000468;UBERON:0011216;CL:0001063;UBERON:0000061;UBERON:0001062;UBERON:0000955;UBERON:0001017	nervous system	NA	NA
SRR522130	cell_line	0.841003624	UBERON:0000467;UBERON:0001016;UBERON:0004121;UBERON:0000465;CL:0000000;CL:0001061;UBERON:0000062;UBERON:0010000;UBERON:0000468;UBERON:0011216;CL:0001063;UBERON:0000061;UBERON:0001062;UBERON:0000955;UBERON:0001017	nervous system	NA	NA
SRR522131	cell_line	0.841003624	UBERON:0000467;UBERON:0001016;UBERON:0004121;UBERON:0000465;CL:0000000;CL:0001061;UBERON:0000062;UBERON:0010000;UBERON:0000468;UBERON:0011216;CL:0001063;UBERON:0000061;UBERON:0001062;UBERON:0000955;UBERON:0001017	nervous system	NA	NA
SRR522132	cell_line	0.841003624	UBERON:0000467;UBERON:0001016;UBERON:0004121;UBERON:0000465;CL:0000000;CL:0001061;UBERON:0000062;UBERON:0010000;UBERON:0000468;UBERON:0011216;CL:0001063;UBERON:0000061;UBERON:0001062;UBERON:0000955;UBERON:0001017	nervous system	NA	NA
SRR522133	cell_line	0.841003624	UBERON:0000467;UBERON:0001016;UBERON:0004121;UBERON:0000465;CL:0000000;CL:0001061;UBERON:0000062;UBERON:0010000;UBERON:0000468;UBERON:0011216;CL:0001063;UBERON:0000061;UBERON:0001062;UBERON:0000955;UBERON:0001017	nervous system	NA	NA
SRR522134	cell_line	0.841003624	UBERON:0000467;UBERON:0001016;UBERON:0004121;UBERON:0000465;CL:0000000;CL:0001061;UBERON:0000062;UBERON:0010000;UBERON:0000468;UBERON:0011216;CL:0001063;UBERON:0000061;UBERON:0001062;UBERON:0000955;UBERON:0001017	nervous system	NA	NA
SRR522135	cell_line	0.841003624	UBERON:0000467;UBERON:0001016;UBERON:0004121;UBERON:0000465;CL:0000000;CL:0001061;UBERON:0000062;UBERON:0010000;UBERON:0000468;UBERON:0011216;CL:0001063;UBERON:0000061;UBERON:0001062;UBERON:0000955;UBERON:0001017	nervous system	NA	NA
SRR522136	cell_line	0.841003624	UBERON:0000467;UBERON:0001016;UBERON:0004121;UBERON:0000465;CL:0000000;CL:0001061;UBERON:0000062;UBERON:0010000;UBERON:0000468;UBERON:0011216;CL:0001063;UBERON:0000061;UBERON:0001062;UBERON:0000955;UBERON:0001017	nervous system	NA	NA
SRR522137	cell_line	0.841003624	UBERON:0000467;UBERON:0001016;UBERON:0004121;UBERON:0000465;CL:0000000;CL:0001061;UBERON:0000062;UBERON:0010000;UBERON:0000468;UBERON:0011216;CL:0001063;UBERON:0000061;UBERON:0001062;UBERON:0000955;UBERON:0001017	nervous system	NA	NA
SRR522138	cell_line	0.841003624	UBERON:0000467;UBERON:0001016;UBERON:0004121;UBERON:0000465;CL:0000000;CL:0001061;UBERON:0000062;UBERON:0010000;UBERON:0000468;UBERON:0011216;CL:0001063;UBERON:0000061;UBERON:0001062;UBERON:0000955;UBERON:0001017	nervous system	NA	NA
SRR522139	cell_line	0.841003624	UBERON:0000467;UBERON:0001016;UBERON:0004121;UBERON:0000465;CL:0000000;CL:0001061;UBERON:0000062;UBERON:0010000;UBERON:0000468;UBERON:0011216;CL:0001063;UBERON:0000061;UBERON:0001062;UBERON:0000955;UBERON:0001017	nervous system	NA	NA
SRR522140	cell_line	0.841003624	UBERON:0000467;UBERON:0001016;UBERON:0004121;UBERON:0000465;CL:0000000;CL:0001061;UBERON:0000062;UBERON:0010000;UBERON:0000468;UBERON:0011216;CL:0001063;UBERON:0000061;UBERON:0001062;UBERON:0000955;UBERON:0001017	nervous system	NA	NA
SRR522141	cell_line	0.841003624	UBERON:0000467;UBERON:0001016;UBERON:0004121;UBERON:0000465;CL:0000000;CL:0001061;UBERON:0000062;UBERON:0010000;UBERON:0000468;UBERON:0011216;CL:0001063;UBERON:0000061;UBERON:0001062;UBERON:0000955;UBERON:0001017	nervous system	NA	NA
SRR522142	cell_line	0.841003624	UBERON:0000467;UBERON:0001016;UBERON:0004121;UBERON:0000465;CL:0000000;CL:0001061;UBERON:0000062;UBERON:0010000;UBERON:0000468;UBERON:0011216;CL:0001063;UBERON:0000061;UBERON:0001062;UBERON:0000955;UBERON:0001017	nervous system	NA	NA
SRR522143	cell_line	0.841003624	UBERON:0000467;UBERON:0001016;UBERON:0004121;UBERON:0000465;CL:0000000;CL:0001061;UBERON:0000062;UBERON:0010000;UBERON:0000468;UBERON:0011216;CL:0001063;UBERON:0000061;UBERON:0001062;UBERON:0000955;UBERON:0001017	nervous system	NA	NA
SRR522144	cell_line	0.841003624	UBERON:0000467;UBERON:0001016;UBERON:0004121;UBERON:0000465;CL:0000000;CL:0001061;UBERON:0000062;UBERON:0010000;UBERON:0000468;UBERON:0011216;CL:0001063;UBERON:0000061;UBERON:0001062;UBERON:0000955;UBERON:0001017	nervous system	NA	NA
SRR522145	cell_line	0.841003624	UBERON:0000467;UBERON:0001016;UBERON:0004121;UBERON:0000465;CL:0000000;CL:0001061;UBERON:0000062;UBERON:0010000;UBERON:0000468;UBERON:0011216;CL:0001063;UBERON:0000061;UBERON:0001062;UBERON:0000955;UBERON:0001017	nervous system	NA	NA
SRR522146	cell_line	0.841003624	UBERON:0000467;UBERON:0001016;UBERON:0004121;UBERON:0000465;CL:0000000;CL:0001061;UBERON:0000062;UBERON:0010000;UBERON:0000468;UBERON:0011216;CL:0001063;UBERON:0000061;UBERON:0001062;UBERON:0000955;UBERON:0001017	nervous system	NA	NA
SRR522147	cell_line	0.841003624	UBERON:0000467;UBERON:0001016;UBERON:0004121;UBERON:0000465;CL:0000000;CL:0001061;UBERON:0000062;UBERON:0010000;UBERON:0000468;UBERON:0011216;CL:0001063;UBERON:0000061;UBERON:0001062;UBERON:0000955;UBERON:0001017	nervous system	NA	NA
SRR522148	cell_line	0.841003624	UBERON:0000467;UBERON:0001016;UBERON:0004121;UBERON:0000465;CL:0000000;CL:0001061;UBERON:0000062;UBERON:0010000;UBERON:0000468;UBERON:0011216;CL:0001063;UBERON:0000061;UBERON:0001062;UBERON:0000955;UBERON:0001017	nervous system	NA	NA
SRR522150	cell_line	0.841003624	UBERON:0000467;UBERON:0001016;UBERON:0004121;UBERON:0000465;CL:0000000;CL:0001061;UBERON:0000062;UBERON:0010000;UBERON:0000468;UBERON:0011216;CL:0001063;UBERON:0000061;UBERON:0001062;UBERON:0000955;UBERON:0001017	nervous system	NA	NA
SRR525099	primary_cells	0.761357058	CL:0000413;UBERON:0000061;CL:0000015;CL:0000300;CL:0000408;CL:0000548;UBERON:0001062;CL:0000586;UBERON:0003133;CL:0000019;UBERON:0000991;CL:0000255;UBERON:0000467;CL:0000003;UBERON:0000465;UBERON:0003135;UBERON:0001968;CL:0000039;UBERON:0000990;CL:0000064;CL:0000000;UBERON:0000062;UBERON:0000473;UBERON:0003101;UBERON:0000468;UBERON:0000463;CL:0000219;UBERON:0010000;UBERON:0000079;UBERON:0005156	reproductive system	NA	NA
SRR525100	primary_cells	0.761357058	CL:0000413;UBERON:0000061;CL:0000015;CL:0000300;CL:0000408;CL:0000548;UBERON:0001062;CL:0000586;UBERON:0003133;CL:0000019;UBERON:0000991;CL:0000255;UBERON:0000467;CL:0000003;UBERON:0000465;UBERON:0003135;UBERON:0001968;CL:0000039;UBERON:0000990;CL:0000064;CL:0000000;UBERON:0000062;UBERON:0000473;UBERON:0003101;UBERON:0000468;UBERON:0000463;CL:0000219;UBERON:0010000;UBERON:0000079;UBERON:0005156	reproductive system	testis
SRR525258	in_vitro_differentiated_cells	0.947953719	UBERON:0000061;CL:0000037;CL:0000548;CL:0008001;CL:0002371;UBERON:0007811;UBERON:0001021;CL:0000542;UBERON:0000010;UBERON:0000178;CL:0000034;CL:0000236;CL:0011115;UBERON:0002924;CL:0000255;CL:0000763;UBERON:0013702;CL:0000738;UBERON:0001062;CL:0000723;UBERON:0011779;UBERON:0000122;CL:0000764;UBERON:0011676;UBERON:0013701;CL:0002322;UBERON:0000465;CL:0002321;UBERON:0000033;CL:0002242;UBERON:0000179;UBERON:0002390;UBERON:0006314;UBERON:0000467;UBERON:0001785;CL:0000988;UBERON:0000153;UBERON:0000475;CL:0000003;UBERON:0001016;CL:0000945;CL:0000084;CL:0000232;UBERON:0000468;CL:0000219;UBERON:0000463;UBERON:0010000;UBERON:0000477;UBERON:0011216;UBERON:0004529;UBERON:0034713;CL:0000081;UBERON:0004120;UBERON:0034768;CL:0000000;CL:0002087;UBERON:0002193;UBERON:0005162;CL:0000329;UBERON:0000062	hemolymphoid system	NA	NA
SRR525273	cell_line	0.726925663	UBERON:0034713;CL:0000000;UBERON:0002050;UBERON:0005162;UBERON:0010000;UBERON:0000468;UBERON:0000477;EFO:0000635;UBERON:0011216;UBERON:0000467;UBERON:0001785;UBERON:0000922;UBERON:0000153;UBERON:0001016;UBERON:2000084;UBERON:0000475;UBERON:0013701;UBERON:0000033;EFO:0000322;UBERON:0000465;EFO:0000786;UBERON:0013702;UBERON:0001062;UBERON:0011676;CL:0001034;UBERON:0011779;UBERON:0000122;CL:0000010;UBERON:0002924;UBERON:0007811;UBERON:0001021;EFO:0000795;UBERON:0005423;UBERON:0000010;UBERON:0000061;UBERON:2000106;EFO:0000787;CL:0000578;UBERON:0004111	nervous system	NA	NA
SRR525274	cell_line	0.726925663	UBERON:0034713;CL:0000000;UBERON:0002050;UBERON:0005162;UBERON:0010000;UBERON:0000468;UBERON:0000477;EFO:0000635;UBERON:0011216;UBERON:0000467;UBERON:0001785;UBERON:0000922;UBERON:0000153;UBERON:0001016;UBERON:2000084;UBERON:0000475;UBERON:0013701;UBERON:0000033;EFO:0000322;UBERON:0000465;EFO:0000786;UBERON:0013702;UBERON:0001062;UBERON:0011676;CL:0001034;UBERON:0011779;UBERON:0000122;CL:0000010;UBERON:0002924;UBERON:0007811;UBERON:0001021;EFO:0000795;UBERON:0005423;UBERON:0000010;UBERON:0000061;UBERON:2000106;EFO:0000787;CL:0000578;UBERON:0004111	nervous system	NA	NA
SRR525275	cell_line	0.726925663	UBERON:0034713;CL:0000000;UBERON:0002050;UBERON:0005162;UBERON:0010000;UBERON:0000468;UBERON:0000477;EFO:0000635;UBERON:0011216;UBERON:0000467;UBERON:0001785;UBERON:0000922;UBERON:0000153;UBERON:0001016;UBERON:2000084;UBERON:0000475;UBERON:0013701;UBERON:0000033;EFO:0000322;UBERON:0000465;EFO:0000786;UBERON:0013702;UBERON:0001062;UBERON:0011676;CL:0001034;UBERON:0011779;UBERON:0000122;CL:0000010;UBERON:0002924;UBERON:0007811;UBERON:0001021;EFO:0000795;UBERON:0005423;UBERON:0000010;UBERON:0000061;UBERON:2000106;EFO:0000787;CL:0000578;UBERON:0004111	nervous system	NA	NA
SRR525276	cell_line	0.726925663	UBERON:0034713;CL:0000000;UBERON:0002050;UBERON:0005162;UBERON:0010000;UBERON:0000468;UBERON:0000477;EFO:0000635;UBERON:0011216;UBERON:0000467;UBERON:0001785;UBERON:0000922;UBERON:0000153;UBERON:0001016;UBERON:2000084;UBERON:0000475;UBERON:0013701;UBERON:0000033;EFO:0000322;UBERON:0000465;EFO:0000786;UBERON:0013702;UBERON:0001062;UBERON:0011676;CL:0001034;UBERON:0011779;UBERON:0000122;CL:0000010;UBERON:0002924;UBERON:0007811;UBERON:0001021;EFO:0000795;UBERON:0005423;UBERON:0000010;UBERON:0000061;UBERON:2000106;EFO:0000787;CL:0000578;UBERON:0004111	nervous system	NA	NA
SRR525277	cell_line	0.726925663	UBERON:0034713;CL:0000000;UBERON:0002050;UBERON:0005162;UBERON:0010000;UBERON:0000468;UBERON:0000477;EFO:0000635;UBERON:0011216;UBERON:0000467;UBERON:0001785;UBERON:0000922;UBERON:0000153;UBERON:0001016;UBERON:2000084;UBERON:0000475;UBERON:0013701;UBERON:0000033;EFO:0000322;UBERON:0000465;EFO:0000786;UBERON:0013702;UBERON:0001062;UBERON:0011676;CL:0001034;UBERON:0011779;UBERON:0000122;CL:0000010;UBERON:0002924;UBERON:0007811;UBERON:0001021;EFO:0000795;UBERON:0005423;UBERON:0000010;UBERON:0000061;UBERON:2000106;EFO:0000787;CL:0000578;UBERON:0004111	nervous system	NA	NA
SRR525278	cell_line	0.726925663	UBERON:0034713;CL:0000000;UBERON:0002050;UBERON:0005162;UBERON:0010000;UBERON:0000468;UBERON:0000477;EFO:0000635;UBERON:0011216;UBERON:0000467;UBERON:0001785;UBERON:0000922;UBERON:0000153;UBERON:0001016;UBERON:2000084;UBERON:0000475;UBERON:0013701;UBERON:0000033;EFO:0000322;UBERON:0000465;EFO:0000786;UBERON:0013702;UBERON:0001062;UBERON:0011676;CL:0001034;UBERON:0011779;UBERON:0000122;CL:0000010;UBERON:0002924;UBERON:0007811;UBERON:0001021;EFO:0000795;UBERON:0005423;UBERON:0000010;UBERON:0000061;UBERON:2000106;EFO:0000787;CL:0000578;UBERON:0004111	nervous system	NA	NA
SRR527082	tissue	0.410557528	NA	Others	NA	NA
SRR527586	tissue	0.410557528	NA	Others	NA	NA
SRR527589	tissue	0.410557528	NA	Others	NA	NA
SRR527590	tissue	0.410557528	NA	Others	NA	NA
SRR527593	tissue	0.410557528	NA	Others	NA	NA
SRR527594	tissue	0.410557528	NA	Others	NA	NA
SRR527596	tissue	0.410557528	NA	Others	NA	NA
SRR527599	tissue	0.410557528	NA	Others	NA	NA
SRR527601	tissue	0.410557528	NA	Others	NA	NA
SRR527602	tissue	0.410557528	NA	Others	NA	NA
SRR527605	tissue	0.410557528	NA	Others	NA	NA
SRR527606	tissue	0.410557528	NA	Others	NA	NA
SRR527609	tissue	0.410557528	NA	Others	NA	NA
SRR527611	tissue	0.410557528	NA	Others	NA	NA
SRR527635	tissue	0.410557528	NA	Others	NA	NA
SRR527636	tissue	0.410557528	NA	Others	NA	NA
SRR527638	tissue	0.410557528	NA	Others	NA	NA
SRR527641	tissue	0.410557528	NA	Others	NA	NA
SRR527642	tissue	0.410557528	NA	Others	NA	NA
SRR527645	tissue	0.410557528	NA	Others	NA	NA
SRR527657	tissue	0.410557528	NA	Others	NA	NA
SRR527658	tissue	0.410557528	NA	Others	NA	NA
SRR527659	tissue	0.410557528	NA	Others	NA	NA
SRR527660	tissue	0.410557528	NA	Others	NA	NA
SRR527661	tissue	0.410557528	NA	Others	NA	NA
SRR527664	tissue	0.410557528	NA	Others	NA	NA
SRR527666	tissue	0.410557528	NA	Others	NA	NA
SRR527668	tissue	0.410557528	NA	Others	NA	NA
SRR527672	tissue	0.410557528	NA	Others	NA	NA
SRR527676	tissue	0.410557528	NA	Others	NA	NA
SRR527677	tissue	0.410557528	NA	Others	NA	NA
SRR527678	tissue	0.410557528	NA	Others	NA	NA
SRR527680	tissue	0.410557528	NA	Others	NA	NA
SRR527681	tissue	0.410557528	NA	Others	NA	NA
SRR527682	tissue	0.410557528	NA	Others	NA	NA
SRR527683	tissue	0.410557528	NA	Others	NA	NA
SRR527684	tissue	0.410557528	NA	Others	NA	NA
SRR527685	tissue	0.410557528	NA	Others	NA	NA
SRR527686	tissue	0.410557528	NA	Others	NA	NA
SRR527687	tissue	0.410557528	NA	Others	NA	NA
SRR527689	tissue	0.410557528	NA	Others	NA	NA
SRR527690	tissue	0.410557528	NA	Others	NA	NA
SRR527691	tissue	0.410557528	NA	Others	NA	NA
SRR527692	tissue	0.410557528	NA	Others	NA	NA
SRR527694	tissue	0.410557528	NA	Others	NA	NA
SRR527695	tissue	0.410557528	NA	Others	NA	NA
SRR527696	tissue	0.410557528	NA	Others	NA	NA
SRR527727	tissue	0.850737811	DOID:1059;UBERON:0003133;UBERON:0000955;DOID:630;EFO:0000677;UBERON:0001062;DOID:0060038;EFO:0005548;UBERON:0001017;UBERON:0000991;DOID:0060037;UBERON:0000992;DOID:150;EFO:0004266;DOID:4;UBERON:0003134;DOID:0060041;DOID:0050177;UBERON:0000061;EFO:0005771;UBERON:0000062;DOID:1100;DOID:225;UBERON:0003100;UBERON:0000990;EFO:0000508;UBERON:0005156;UBERON:0011216;UBERON:0010000;UBERON:0003101;UBERON:0000468;EFO:0000408;UBERON:0001016;EFO:0000618;DOID:5426;DOID:0060040;UBERON:0000467;UBERON:0000474;EFO:0001379;EFO:0000512;DOID:7;EFO:0003756;DOID:229;UBERON:0000465;DOID:15;UBERON:0004121;EFO:0005774	nervous system	NA	NA
SRR527728	tissue	0.850737811	DOID:1059;UBERON:0003133;UBERON:0000955;DOID:630;EFO:0000677;UBERON:0001062;DOID:0060038;EFO:0005548;UBERON:0001017;UBERON:0000991;DOID:0060037;UBERON:0000992;DOID:150;EFO:0004266;DOID:4;UBERON:0003134;DOID:0060041;DOID:0050177;UBERON:0000061;EFO:0005771;UBERON:0000062;DOID:1100;DOID:225;UBERON:0003100;UBERON:0000990;EFO:0000508;UBERON:0005156;UBERON:0011216;UBERON:0010000;UBERON:0003101;UBERON:0000468;EFO:0000408;UBERON:0001016;EFO:0000618;DOID:5426;DOID:0060040;UBERON:0000467;UBERON:0000474;EFO:0001379;EFO:0000512;DOID:7;EFO:0003756;DOID:229;UBERON:0000465;DOID:15;UBERON:0004121;EFO:0005774	nervous system	NA	NA
