## Supplementary Table 6-13 for "Comprehensive Analysis of Ubiquitously Expressed Genes in Human, From a Data-Driven Perspective": Supp Table 6. The phenotypic information of transcriptomes.csv (part 15 of 17)

SampleID	SampleType	Probs (SampleType)	Annos	SemanticAnnotation	ManualAnnotation	SampleInfo
SRR527729	tissue	0.850737811	DOID:1059;UBERON:0003133;UBERON:0000955;DOID:630;EFO:0000677;UBERON:0001062;DOID:0060038;EFO:0005548;UBERON:0001017;UBERON:0000991;DOID:0060037;UBERON:0000992;DOID:150;EFO:0004266;DOID:4;UBERON:0003134;DOID:0060041;DOID:0050177;UBERON:0000061;EFO:0005771;UBERON:0000062;DOID:1100;DOID:225;UBERON:0003100;UBERON:0000990;EFO:0000508;UBERON:0005156;UBERON:0011216;UBERON:0010000;UBERON:0003101;UBERON:0000468;EFO:0000408;UBERON:0001016;EFO:0000618;DOID:5426;DOID:0060040;UBERON:0000467;UBERON:0000474;EFO:0001379;EFO:0000512;DOID:7;EFO:0003756;DOID:229;UBERON:0000465;DOID:15;UBERON:0004121;EFO:0005774	nervous system	NA	NA
SRR527730	tissue	0.850737811	DOID:1059;UBERON:0003133;UBERON:0000955;DOID:630;EFO:0000677;UBERON:0001062;DOID:0060038;EFO:0005548;UBERON:0001017;UBERON:0000991;DOID:0060037;UBERON:0000992;DOID:150;EFO:0004266;DOID:4;UBERON:0003134;DOID:0060041;DOID:0050177;UBERON:0000061;EFO:0005771;UBERON:0000062;DOID:1100;DOID:225;UBERON:0003100;UBERON:0000990;EFO:0000508;UBERON:0005156;UBERON:0011216;UBERON:0010000;UBERON:0003101;UBERON:0000468;EFO:0000408;UBERON:0001016;EFO:0000618;DOID:5426;DOID:0060040;UBERON:0000467;UBERON:0000474;EFO:0001379;EFO:0000512;DOID:7;EFO:0003756;DOID:229;UBERON:0000465;DOID:15;UBERON:0004121;EFO:0005774	nervous system	NA	NA
SRR527732	tissue	0.850737811	DOID:1059;UBERON:0003133;UBERON:0000955;DOID:630;EFO:0000677;UBERON:0001062;DOID:0060038;EFO:0005548;UBERON:0001017;UBERON:0000991;DOID:0060037;UBERON:0000992;DOID:150;EFO:0004266;DOID:4;UBERON:0003134;DOID:0060041;DOID:0050177;UBERON:0000061;EFO:0005771;UBERON:0000062;DOID:1100;DOID:225;UBERON:0003100;UBERON:0000990;EFO:0000508;UBERON:0005156;UBERON:0011216;UBERON:0010000;UBERON:0003101;UBERON:0000468;EFO:0000408;UBERON:0001016;EFO:0000618;DOID:5426;DOID:0060040;UBERON:0000467;UBERON:0000474;EFO:0001379;EFO:0000512;DOID:7;EFO:0003756;DOID:229;UBERON:0000465;DOID:15;UBERON:0004121;EFO:0005774	nervous system	NA	NA
SRR529076	in_vitro_differentiated_cells	0.988928228	CL:0000988;UBERON:0000922;UBERON:0000490;UBERON:0000487;UBERON:0001009;UBERON:0000467;CL:0000003;UBERON:0000465;UBERON:0000479;CL:0000000;UBERON:0004120;CL:0002248;UBERON:0010000;UBERON:0000468;CL:0000499;UBERON:0004535;CL:0000034;UBERON:0001986;UBERON:0006914;UBERON:0012275;UBERON:0000061;CL:0002371;CL:0008001;CL:0000548;CL:0000037;CL:0000723;UBERON:0001062;UBERON:0004852;UBERON:0000483;CL:0002320;CL:0011115;CL:0000255	Others	NA	NA
SRR529077	in_vitro_differentiated_cells	0.988928228	CL:0000988;UBERON:0000922;UBERON:0000490;UBERON:0000487;UBERON:0001009;UBERON:0000467;CL:0000003;UBERON:0000465;UBERON:0000479;CL:0000000;UBERON:0004120;CL:0002248;UBERON:0010000;UBERON:0000468;CL:0000499;UBERON:0004535;CL:0000034;UBERON:0001986;UBERON:0006914;UBERON:0012275;UBERON:0000061;CL:0002371;CL:0008001;CL:0000548;CL:0000037;CL:0000723;UBERON:0001062;UBERON:0004852;UBERON:0000483;CL:0002320;CL:0011115;CL:0000255	Others	NA	NA
SRR529078	in_vitro_differentiated_cells	0.988928228	CL:0000988;UBERON:0000922;UBERON:0000490;UBERON:0000487;UBERON:0001009;UBERON:0000467;CL:0000003;UBERON:0000465;UBERON:0000479;CL:0000000;UBERON:0004120;CL:0002248;UBERON:0010000;UBERON:0000468;CL:0000499;UBERON:0004535;CL:0000034;UBERON:0001986;UBERON:0006914;UBERON:0012275;UBERON:0000061;CL:0002371;CL:0008001;CL:0000548;CL:0000037;CL:0000723;UBERON:0001062;UBERON:0004852;UBERON:0000483;CL:0002320;CL:0011115;CL:0000255	Others	NA	NA
SRR529079	in_vitro_differentiated_cells	0.988928228	CL:0000988;UBERON:0000922;UBERON:0000490;UBERON:0000487;UBERON:0001009;UBERON:0000467;CL:0000003;UBERON:0000465;UBERON:0000479;CL:0000000;UBERON:0004120;CL:0002248;UBERON:0010000;UBERON:0000468;CL:0000499;UBERON:0004535;CL:0000034;UBERON:0001986;UBERON:0006914;UBERON:0012275;UBERON:0000061;CL:0002371;CL:0008001;CL:0000548;CL:0000037;CL:0000723;UBERON:0001062;UBERON:0004852;UBERON:0000483;CL:0002320;CL:0011115;CL:0000255	Others	NA	NA
SRR529080	in_vitro_differentiated_cells	0.988928228	CL:0000988;UBERON:0000922;UBERON:0000490;UBERON:0000487;UBERON:0001009;UBERON:0000467;CL:0000003;UBERON:0000465;UBERON:0000479;CL:0000000;UBERON:0004120;CL:0002248;UBERON:0010000;UBERON:0000468;CL:0000499;UBERON:0004535;CL:0000034;UBERON:0001986;UBERON:0006914;UBERON:0012275;UBERON:0000061;CL:0002371;CL:0008001;CL:0000548;CL:0000037;CL:0000723;UBERON:0001062;UBERON:0004852;UBERON:0000483;CL:0002320;CL:0011115;CL:0000255	Others	NA	NA
SRR529081	in_vitro_differentiated_cells	0.988928228	CL:0000988;UBERON:0000922;UBERON:0000490;UBERON:0000487;UBERON:0001009;UBERON:0000467;CL:0000003;UBERON:0000465;UBERON:0000479;CL:0000000;UBERON:0004120;CL:0002248;UBERON:0010000;UBERON:0000468;CL:0000499;UBERON:0004535;CL:0000034;UBERON:0001986;UBERON:0006914;UBERON:0012275;UBERON:0000061;CL:0002371;CL:0008001;CL:0000548;CL:0000037;CL:0000723;UBERON:0001062;UBERON:0004852;UBERON:0000483;CL:0002320;CL:0011115;CL:0000255	Others	NA	NA
SRR529082	in_vitro_differentiated_cells	0.988928228	CL:0000988;UBERON:0000922;UBERON:0000490;UBERON:0000487;UBERON:0001009;UBERON:0000467;CL:0000003;UBERON:0000465;UBERON:0000479;CL:0000000;UBERON:0004120;CL:0002248;UBERON:0010000;UBERON:0000468;CL:0000499;UBERON:0004535;CL:0000034;UBERON:0001986;UBERON:0006914;UBERON:0012275;UBERON:0000061;CL:0002371;CL:0008001;CL:0000548;CL:0000037;CL:0000723;UBERON:0001062;UBERON:0004852;UBERON:0000483;CL:0002320;CL:0011115;CL:0000255	Others	NA	NA
SRR529083	in_vitro_differentiated_cells	0.988928228	CL:0000988;UBERON:0000922;UBERON:0000490;UBERON:0000487;UBERON:0001009;UBERON:0000467;CL:0000003;UBERON:0000465;UBERON:0000479;CL:0000000;UBERON:0004120;CL:0002248;UBERON:0010000;UBERON:0000468;CL:0000499;UBERON:0004535;CL:0000034;UBERON:0001986;UBERON:0006914;UBERON:0012275;UBERON:0000061;CL:0002371;CL:0008001;CL:0000548;CL:0000037;CL:0000723;UBERON:0001062;UBERON:0004852;UBERON:0000483;CL:0002320;CL:0011115;CL:0000255	Others	NA	NA
SRR529084	in_vitro_differentiated_cells	0.988928228	CL:0000988;UBERON:0000922;UBERON:0000490;UBERON:0000487;UBERON:0001009;UBERON:0000467;CL:0000003;UBERON:0000465;UBERON:0000479;CL:0000000;UBERON:0004120;CL:0002248;UBERON:0010000;UBERON:0000468;CL:0000499;UBERON:0004535;CL:0000034;UBERON:0001986;UBERON:0006914;UBERON:0012275;UBERON:0000061;CL:0002371;CL:0008001;CL:0000548;CL:0000037;CL:0000723;UBERON:0001062;UBERON:0004852;UBERON:0000483;CL:0002320;CL:0011115;CL:0000255	Others	NA	NA
SRR529085	in_vitro_differentiated_cells	0.988928228	CL:0000988;UBERON:0000922;UBERON:0000490;UBERON:0000487;UBERON:0001009;UBERON:0000467;CL:0000003;UBERON:0000465;UBERON:0000479;CL:0000000;UBERON:0004120;CL:0002248;UBERON:0010000;UBERON:0000468;CL:0000499;UBERON:0004535;CL:0000034;UBERON:0001986;UBERON:0006914;UBERON:0012275;UBERON:0000061;CL:0002371;CL:0008001;CL:0000548;CL:0000037;CL:0000723;UBERON:0001062;UBERON:0004852;UBERON:0000483;CL:0002320;CL:0011115;CL:0000255	Others	NA	NA
SRR529086	in_vitro_differentiated_cells	0.988928228	CL:0000988;UBERON:0000922;UBERON:0000490;UBERON:0000487;UBERON:0001009;UBERON:0000467;CL:0000003;UBERON:0000465;UBERON:0000479;CL:0000000;UBERON:0004120;CL:0002248;UBERON:0010000;UBERON:0000468;CL:0000499;UBERON:0004535;CL:0000034;UBERON:0001986;UBERON:0006914;UBERON:0012275;UBERON:0000061;CL:0002371;CL:0008001;CL:0000548;CL:0000037;CL:0000723;UBERON:0001062;UBERON:0004852;UBERON:0000483;CL:0002320;CL:0011115;CL:0000255	Others	NA	NA
SRR529087	in_vitro_differentiated_cells	0.988928228	CL:0000988;UBERON:0000922;UBERON:0000490;UBERON:0000487;UBERON:0001009;UBERON:0000467;CL:0000003;UBERON:0000465;UBERON:0000479;CL:0000000;UBERON:0004120;CL:0002248;UBERON:0010000;UBERON:0000468;CL:0000499;UBERON:0004535;CL:0000034;UBERON:0001986;UBERON:0006914;UBERON:0012275;UBERON:0000061;CL:0002371;CL:0008001;CL:0000548;CL:0000037;CL:0000723;UBERON:0001062;UBERON:0004852;UBERON:0000483;CL:0002320;CL:0011115;CL:0000255	Others	NA	NA
SRR529088	in_vitro_differentiated_cells	0.988928228	CL:0000988;UBERON:0000922;UBERON:0000490;UBERON:0000487;UBERON:0001009;UBERON:0000467;CL:0000003;UBERON:0000465;UBERON:0000479;CL:0000000;UBERON:0004120;CL:0002248;UBERON:0010000;UBERON:0000468;CL:0000499;UBERON:0004535;CL:0000034;UBERON:0001986;UBERON:0006914;UBERON:0012275;UBERON:0000061;CL:0002371;CL:0008001;CL:0000548;CL:0000037;CL:0000723;UBERON:0001062;UBERON:0004852;UBERON:0000483;CL:0002320;CL:0011115;CL:0000255	Others	NA	NA
SRR529089	in_vitro_differentiated_cells	0.988928228	CL:0000988;UBERON:0000922;UBERON:0000490;UBERON:0000487;UBERON:0001009;UBERON:0000467;CL:0000003;UBERON:0000465;UBERON:0000479;CL:0000000;UBERON:0004120;CL:0002248;UBERON:0010000;UBERON:0000468;CL:0000499;UBERON:0004535;CL:0000034;UBERON:0001986;UBERON:0006914;UBERON:0012275;UBERON:0000061;CL:0002371;CL:0008001;CL:0000548;CL:0000037;CL:0000723;UBERON:0001062;UBERON:0004852;UBERON:0000483;CL:0002320;CL:0011115;CL:0000255	Others	NA	NA
SRR529090	in_vitro_differentiated_cells	0.988928228	CL:0000988;UBERON:0000922;UBERON:0000490;UBERON:0000487;UBERON:0001009;UBERON:0000467;CL:0000003;UBERON:0000465;UBERON:0000479;CL:0000000;UBERON:0004120;CL:0002248;UBERON:0010000;UBERON:0000468;CL:0000499;UBERON:0004535;CL:0000034;UBERON:0001986;UBERON:0006914;UBERON:0012275;UBERON:0000061;CL:0002371;CL:0008001;CL:0000548;CL:0000037;CL:0000723;UBERON:0001062;UBERON:0004852;UBERON:0000483;CL:0002320;CL:0011115;CL:0000255	Others	NA	NA
SRR529091	in_vitro_differentiated_cells	0.988928228	CL:0000988;UBERON:0000922;UBERON:0000490;UBERON:0000487;UBERON:0001009;UBERON:0000467;CL:0000003;UBERON:0000465;UBERON:0000479;CL:0000000;UBERON:0004120;CL:0002248;UBERON:0010000;UBERON:0000468;CL:0000499;UBERON:0004535;CL:0000034;UBERON:0001986;UBERON:0006914;UBERON:0012275;UBERON:0000061;CL:0002371;CL:0008001;CL:0000548;CL:0000037;CL:0000723;UBERON:0001062;UBERON:0004852;UBERON:0000483;CL:0002320;CL:0011115;CL:0000255	Others	NA	NA
SRR529092	in_vitro_differentiated_cells	0.988928228	CL:0000988;UBERON:0000922;UBERON:0000490;UBERON:0000487;UBERON:0001009;UBERON:0000467;CL:0000003;UBERON:0000465;UBERON:0000479;CL:0000000;UBERON:0004120;CL:0002248;UBERON:0010000;UBERON:0000468;CL:0000499;UBERON:0004535;CL:0000034;UBERON:0001986;UBERON:0006914;UBERON:0012275;UBERON:0000061;CL:0002371;CL:0008001;CL:0000548;CL:0000037;CL:0000723;UBERON:0001062;UBERON:0004852;UBERON:0000483;CL:0002320;CL:0011115;CL:0000255	Others	NA	NA
SRR529095	primary_cells	0.737840465	CL:0000825;CL:0000219;CL:0002087;CL:0000000;CL:0002242;CL:0000003;CL:0000988;CL:0001067;CL:0000255;CL:0011115;CL:0000738;CL:0000838;CL:0000548;CL:0000623;CL:0008001;CL:0002371;CL:0001065;CL:0002031;CL:0000542	Others	NA	NA
SRR529098	primary_cells	0.737840465	CL:0000825;CL:0000219;CL:0002087;CL:0000000;CL:0002242;CL:0000003;CL:0000988;CL:0001067;CL:0000255;CL:0011115;CL:0000738;CL:0000838;CL:0000548;CL:0000623;CL:0008001;CL:0002371;CL:0001065;CL:0002031;CL:0000542	Others	NA	NA
SRR529099	primary_cells	0.737840465	CL:0000825;CL:0000219;CL:0002087;CL:0000000;CL:0002242;CL:0000003;CL:0000988;CL:0001067;CL:0000255;CL:0011115;CL:0000738;CL:0000838;CL:0000548;CL:0000623;CL:0008001;CL:0002371;CL:0001065;CL:0002031;CL:0000542	Others	NA	NA
SRR529100	primary_cells	0.737840465	CL:0000825;CL:0000219;CL:0002087;CL:0000000;CL:0002242;CL:0000003;CL:0000988;CL:0001067;CL:0000255;CL:0011115;CL:0000738;CL:0000838;CL:0000548;CL:0000623;CL:0008001;CL:0002371;CL:0001065;CL:0002031;CL:0000542	Others	NA	NA
SRR529646	stem_cells	0.977723749	CL:0011115;CL:0000255;CL:0000548;CL:0000034;CL:0000000;CL:0002321;CL:0002322;CL:0000003	Others	NA	NA
SRR529647	stem_cells	0.977723749	CL:0011115;CL:0000255;CL:0000548;CL:0000034;CL:0000000;CL:0002321;CL:0002322;CL:0000003	Others	NA	NA
SRR531456	in_vitro_differentiated_cells	0.905360422	CL:0000255;UBERON:0000104;EFO:0001032;UBERON:0000991;CL:0011115;UBERON:0000992;UBERON:0000323;CL:0000586;UBERON:0003133;UBERON:0001062;CL:0000723;UBERON:0003134;CL:0002371;CL:0000548;EFO:0002770;UBERON:0000061;CL:0000670;CL:0000300;CL:0000034;CL:0000413;UBERON:0005156;EFO:0004120;UBERON:0000079;UBERON:0003101;UBERON:0000468;CL:0000219;UBERON:0010000;EFO:0002694;UBERON:0000473;UBERON:0000105;UBERON:0000062;CL:0002248;UBERON:0003100;EFO:0002693;UBERON:0000990;CL:0000000;CL:0000039;UBERON:0007220;UBERON:0000474;CL:0002322;UBERON:0000465;CL:0002321;UBERON:0003135;CL:0000003;UBERON:0000068;UBERON:0000922;UBERON:0000000;UBERON:0000467	reproductive system	NA	NA
SRR531457	in_vitro_differentiated_cells	0.905360422	CL:0000255;UBERON:0000104;EFO:0001032;UBERON:0000991;CL:0011115;UBERON:0000992;UBERON:0000323;CL:0000586;UBERON:0003133;UBERON:0001062;CL:0000723;UBERON:0003134;CL:0002371;CL:0000548;EFO:0002770;UBERON:0000061;CL:0000670;CL:0000300;CL:0000034;CL:0000413;UBERON:0005156;EFO:0004120;UBERON:0000079;UBERON:0003101;UBERON:0000468;CL:0000219;UBERON:0010000;EFO:0002694;UBERON:0000473;UBERON:0000105;UBERON:0000062;CL:0002248;UBERON:0003100;EFO:0002693;UBERON:0000990;CL:0000000;CL:0000039;UBERON:0007220;UBERON:0000474;CL:0002322;UBERON:0000465;CL:0002321;UBERON:0003135;CL:0000003;UBERON:0000068;UBERON:0000922;UBERON:0000000;UBERON:0000467	reproductive system	NA	NA
SRR531458	in_vitro_differentiated_cells	0.905360422	CL:0000255;UBERON:0000104;EFO:0001032;UBERON:0000991;CL:0011115;UBERON:0000992;UBERON:0000323;CL:0000586;UBERON:0003133;UBERON:0001062;CL:0000723;UBERON:0003134;CL:0002371;CL:0000548;EFO:0002770;UBERON:0000061;CL:0000670;CL:0000300;CL:0000034;CL:0000413;UBERON:0005156;EFO:0004120;UBERON:0000079;UBERON:0003101;UBERON:0000468;CL:0000219;UBERON:0010000;EFO:0002694;UBERON:0000473;UBERON:0000105;UBERON:0000062;CL:0002248;UBERON:0003100;EFO:0002693;UBERON:0000990;CL:0000000;CL:0000039;UBERON:0007220;UBERON:0000474;CL:0002322;UBERON:0000465;CL:0002321;UBERON:0003135;CL:0000003;UBERON:0000068;UBERON:0000922;UBERON:0000000;UBERON:0000467	reproductive system	NA	NA
SRR531459	in_vitro_differentiated_cells	0.905360422	CL:0000255;UBERON:0000104;EFO:0001032;UBERON:0000991;CL:0011115;UBERON:0000992;UBERON:0000323;CL:0000586;UBERON:0003133;UBERON:0001062;CL:0000723;UBERON:0003134;CL:0002371;CL:0000548;EFO:0002770;UBERON:0000061;CL:0000670;CL:0000300;CL:0000034;CL:0000413;UBERON:0005156;EFO:0004120;UBERON:0000079;UBERON:0003101;UBERON:0000468;CL:0000219;UBERON:0010000;EFO:0002694;UBERON:0000473;UBERON:0000105;UBERON:0000062;CL:0002248;UBERON:0003100;EFO:0002693;UBERON:0000990;CL:0000000;CL:0000039;UBERON:0007220;UBERON:0000474;CL:0002322;UBERON:0000465;CL:0002321;UBERON:0003135;CL:0000003;UBERON:0000068;UBERON:0000922;UBERON:0000000;UBERON:0000467	reproductive system	NA	NA
SRR531460	in_vitro_differentiated_cells	0.905360422	CL:0000255;UBERON:0000104;EFO:0001032;UBERON:0000991;CL:0011115;UBERON:0000992;UBERON:0000323;CL:0000586;UBERON:0003133;UBERON:0001062;CL:0000723;UBERON:0003134;CL:0002371;CL:0000548;EFO:0002770;UBERON:0000061;CL:0000670;CL:0000300;CL:0000034;CL:0000413;UBERON:0005156;EFO:0004120;UBERON:0000079;UBERON:0003101;UBERON:0000468;CL:0000219;UBERON:0010000;EFO:0002694;UBERON:0000473;UBERON:0000105;UBERON:0000062;CL:0002248;UBERON:0003100;EFO:0002693;UBERON:0000990;CL:0000000;CL:0000039;UBERON:0007220;UBERON:0000474;CL:0002322;UBERON:0000465;CL:0002321;UBERON:0003135;CL:0000003;UBERON:0000068;UBERON:0000922;UBERON:0000000;UBERON:0000467	reproductive system	NA	NA
SRR531462	in_vitro_differentiated_cells	0.905360422	CL:0000255;UBERON:0000104;EFO:0001032;UBERON:0000991;CL:0011115;UBERON:0000992;UBERON:0000323;CL:0000586;UBERON:0003133;UBERON:0001062;CL:0000723;UBERON:0003134;CL:0002371;CL:0000548;EFO:0002770;UBERON:0000061;CL:0000670;CL:0000300;CL:0000034;CL:0000413;UBERON:0005156;EFO:0004120;UBERON:0000079;UBERON:0003101;UBERON:0000468;CL:0000219;UBERON:0010000;EFO:0002694;UBERON:0000473;UBERON:0000105;UBERON:0000062;CL:0002248;UBERON:0003100;EFO:0002693;UBERON:0000990;CL:0000000;CL:0000039;UBERON:0007220;UBERON:0000474;CL:0002322;UBERON:0000465;CL:0002321;UBERON:0003135;CL:0000003;UBERON:0000068;UBERON:0000922;UBERON:0000000;UBERON:0000467	reproductive system	NA	NA
SRR531463	stem_cells	0.58159948	CL:0011115;CL:0000255;CL:0000723;CL:0002371;CL:0000548;CL:0000034;CL:0000000;CL:0002248;CL:0002321;CL:0002322;CL:0000003	Others	NA	NA
SRR531464	stem_cells	0.58159948	CL:0011115;CL:0000255;CL:0000723;CL:0002371;CL:0000548;CL:0000034;CL:0000000;CL:0002248;CL:0002321;CL:0002322;CL:0000003	Others	NA	NA
SRR531465	stem_cells	0.58159948	CL:0011115;CL:0000255;CL:0000723;CL:0002371;CL:0000548;CL:0000034;CL:0000000;CL:0002248;CL:0002321;CL:0002322;CL:0000003	Others	NA	NA
SRR531466	stem_cells	0.58159948	CL:0011115;CL:0000255;CL:0000723;CL:0002371;CL:0000548;CL:0000034;CL:0000000;CL:0002248;CL:0002321;CL:0002322;CL:0000003	Others	NA	NA
SRR531467	stem_cells	0.58159948	CL:0011115;CL:0000255;CL:0000723;CL:0002371;CL:0000548;CL:0000034;CL:0000000;CL:0002248;CL:0002321;CL:0002322;CL:0000003	Others	NA	NA
SRR531468	stem_cells	0.58159948	CL:0011115;CL:0000255;CL:0000723;CL:0002371;CL:0000548;CL:0000034;CL:0000000;CL:0002248;CL:0002321;CL:0002322;CL:0000003	Others	NA	NA
SRR531683	tissue	0.623195271	UBERON:0006058;UBERON:0000062;UBERON:0004529;UBERON:0000026;UBERON:0010538;UBERON:0002101;EFO:0002693;UBERON:0034768;UBERON:0002102;EFO:0004120;EFO:0002694;UBERON:0000468;UBERON:0010000;UBERON:0000153;UBERON:0000475;UBERON:0004710;UBERON:0000467;NULL;UBERON:0001460;UBERON:0002529;UBERON:0008785;UBERON:0010708;UBERON:0010707;UBERON:0000465;UBERON:0015212;UBERON:0001062;EFO:0001032;UBERON:0010758;UBERON:0004708;UBERON:0000061;EFO:0002770	Others	brain	embryonal cancer
SRR531684	tissue	0.623195271	UBERON:0006058;UBERON:0000062;UBERON:0004529;UBERON:0000026;UBERON:0010538;UBERON:0002101;EFO:0002693;UBERON:0034768;UBERON:0002102;EFO:0004120;EFO:0002694;UBERON:0000468;UBERON:0010000;UBERON:0000153;UBERON:0000475;UBERON:0004710;UBERON:0000467;NULL;UBERON:0001460;UBERON:0002529;UBERON:0008785;UBERON:0010708;UBERON:0010707;UBERON:0000465;UBERON:0015212;UBERON:0001062;EFO:0001032;UBERON:0010758;UBERON:0004708;UBERON:0000061;EFO:0002770	Others	brain	embryonal cancer
SRR531686	tissue	0.623195271	UBERON:0006058;UBERON:0000062;UBERON:0004529;UBERON:0000026;UBERON:0010538;UBERON:0002101;EFO:0002693;UBERON:0034768;UBERON:0002102;EFO:0004120;EFO:0002694;UBERON:0000468;UBERON:0010000;UBERON:0000153;UBERON:0000475;UBERON:0004710;UBERON:0000467;NULL;UBERON:0001460;UBERON:0002529;UBERON:0008785;UBERON:0010708;UBERON:0010707;UBERON:0000465;UBERON:0015212;UBERON:0001062;EFO:0001032;UBERON:0010758;UBERON:0004708;UBERON:0000061;EFO:0002770	Others	brain	embryonal cancer
SRR531687	tissue	0.623195271	UBERON:0006058;UBERON:0000062;UBERON:0004529;UBERON:0000026;UBERON:0010538;UBERON:0002101;EFO:0002693;UBERON:0034768;UBERON:0002102;EFO:0004120;EFO:0002694;UBERON:0000468;UBERON:0010000;UBERON:0000153;UBERON:0000475;UBERON:0004710;UBERON:0000467;NULL;UBERON:0001460;UBERON:0002529;UBERON:0008785;UBERON:0010708;UBERON:0010707;UBERON:0000465;UBERON:0015212;UBERON:0001062;EFO:0001032;UBERON:0010758;UBERON:0004708;UBERON:0000061;EFO:0002770	Others	brain	germ cell cancer
SRR531688	tissue	0.623195271	UBERON:0006058;UBERON:0000062;UBERON:0004529;UBERON:0000026;UBERON:0010538;UBERON:0002101;EFO:0002693;UBERON:0034768;UBERON:0002102;EFO:0004120;EFO:0002694;UBERON:0000468;UBERON:0010000;UBERON:0000153;UBERON:0000475;UBERON:0004710;UBERON:0000467;NULL;UBERON:0001460;UBERON:0002529;UBERON:0008785;UBERON:0010708;UBERON:0010707;UBERON:0000465;UBERON:0015212;UBERON:0001062;EFO:0001032;UBERON:0010758;UBERON:0004708;UBERON:0000061;EFO:0002770	Others	brain	germ cell cancer
SRR531689	tissue	0.623195271	UBERON:0006058;UBERON:0000062;UBERON:0004529;UBERON:0000026;UBERON:0010538;UBERON:0002101;EFO:0002693;UBERON:0034768;UBERON:0002102;EFO:0004120;EFO:0002694;UBERON:0000468;UBERON:0010000;UBERON:0000153;UBERON:0000475;UBERON:0004710;UBERON:0000467;NULL;UBERON:0001460;UBERON:0002529;UBERON:0008785;UBERON:0010708;UBERON:0010707;UBERON:0000465;UBERON:0015212;UBERON:0001062;EFO:0001032;UBERON:0010758;UBERON:0004708;UBERON:0000061;EFO:0002770	Others	brain	germ cell cancer
SRR531690	tissue	0.623195271	UBERON:0006058;UBERON:0000062;UBERON:0004529;UBERON:0000026;UBERON:0010538;UBERON:0002101;EFO:0002693;UBERON:0034768;UBERON:0002102;EFO:0004120;EFO:0002694;UBERON:0000468;UBERON:0010000;UBERON:0000153;UBERON:0000475;UBERON:0004710;UBERON:0000467;NULL;UBERON:0001460;UBERON:0002529;UBERON:0008785;UBERON:0010708;UBERON:0010707;UBERON:0000465;UBERON:0015212;UBERON:0001062;EFO:0001032;UBERON:0010758;UBERON:0004708;UBERON:0000061;EFO:0002770	Others	brain	germ cell cancer
SRR531691	tissue	0.623195271	UBERON:0006058;UBERON:0000062;UBERON:0004529;UBERON:0000026;UBERON:0010538;UBERON:0002101;EFO:0002693;UBERON:0034768;UBERON:0002102;EFO:0004120;EFO:0002694;UBERON:0000468;UBERON:0010000;UBERON:0000153;UBERON:0000475;UBERON:0004710;UBERON:0000467;NULL;UBERON:0001460;UBERON:0002529;UBERON:0008785;UBERON:0010708;UBERON:0010707;UBERON:0000465;UBERON:0015212;UBERON:0001062;EFO:0001032;UBERON:0010758;UBERON:0004708;UBERON:0000061;EFO:0002770	Others	brain	germ cell cancer
SRR531692	tissue	0.623195271	UBERON:0006058;UBERON:0000062;UBERON:0004529;UBERON:0000026;UBERON:0010538;UBERON:0002101;EFO:0002693;UBERON:0034768;UBERON:0002102;EFO:0004120;EFO:0002694;UBERON:0000468;UBERON:0010000;UBERON:0000153;UBERON:0000475;UBERON:0004710;UBERON:0000467;NULL;UBERON:0001460;UBERON:0002529;UBERON:0008785;UBERON:0010708;UBERON:0010707;UBERON:0000465;UBERON:0015212;UBERON:0001062;EFO:0001032;UBERON:0010758;UBERON:0004708;UBERON:0000061;EFO:0002770	Others	brain	malignant glioma
SRR531693	tissue	0.623195271	UBERON:0006058;UBERON:0000062;UBERON:0004529;UBERON:0000026;UBERON:0010538;UBERON:0002101;EFO:0002693;UBERON:0034768;UBERON:0002102;EFO:0004120;EFO:0002694;UBERON:0000468;UBERON:0010000;UBERON:0000153;UBERON:0000475;UBERON:0004710;UBERON:0000467;NULL;UBERON:0001460;UBERON:0002529;UBERON:0008785;UBERON:0010708;UBERON:0010707;UBERON:0000465;UBERON:0015212;UBERON:0001062;EFO:0001032;UBERON:0010758;UBERON:0004708;UBERON:0000061;EFO:0002770	Others	brain	malignant glioma
SRR531694	tissue	0.623195271	UBERON:0006058;UBERON:0000062;UBERON:0004529;UBERON:0000026;UBERON:0010538;UBERON:0002101;EFO:0002693;UBERON:0034768;UBERON:0002102;EFO:0004120;EFO:0002694;UBERON:0000468;UBERON:0010000;UBERON:0000153;UBERON:0000475;UBERON:0004710;UBERON:0000467;NULL;UBERON:0001460;UBERON:0002529;UBERON:0008785;UBERON:0010708;UBERON:0010707;UBERON:0000465;UBERON:0015212;UBERON:0001062;EFO:0001032;UBERON:0010758;UBERON:0004708;UBERON:0000061;EFO:0002770	Others	brain	malignant glioma
SRR531695	tissue	0.623195271	UBERON:0006058;UBERON:0000062;UBERON:0004529;UBERON:0000026;UBERON:0010538;UBERON:0002101;EFO:0002693;UBERON:0034768;UBERON:0002102;EFO:0004120;EFO:0002694;UBERON:0000468;UBERON:0010000;UBERON:0000153;UBERON:0000475;UBERON:0004710;UBERON:0000467;NULL;UBERON:0001460;UBERON:0002529;UBERON:0008785;UBERON:0010708;UBERON:0010707;UBERON:0000465;UBERON:0015212;UBERON:0001062;EFO:0001032;UBERON:0010758;UBERON:0004708;UBERON:0000061;EFO:0002770	Others	brain	malignant glioma
SRR531696	tissue	0.623195271	UBERON:0006058;UBERON:0000062;UBERON:0004529;UBERON:0000026;UBERON:0010538;UBERON:0002101;EFO:0002693;UBERON:0034768;UBERON:0002102;EFO:0004120;EFO:0002694;UBERON:0000468;UBERON:0010000;UBERON:0000153;UBERON:0000475;UBERON:0004710;UBERON:0000467;NULL;UBERON:0001460;UBERON:0002529;UBERON:0008785;UBERON:0010708;UBERON:0010707;UBERON:0000465;UBERON:0015212;UBERON:0001062;EFO:0001032;UBERON:0010758;UBERON:0004708;UBERON:0000061;EFO:0002770	Others	brain	malignant glioma
SRR531698	tissue	0.623195271	UBERON:0006058;UBERON:0000062;UBERON:0004529;UBERON:0000026;UBERON:0010538;UBERON:0002101;EFO:0002693;UBERON:0034768;UBERON:0002102;EFO:0004120;EFO:0002694;UBERON:0000468;UBERON:0010000;UBERON:0000153;UBERON:0000475;UBERON:0004710;UBERON:0000467;NULL;UBERON:0001460;UBERON:0002529;UBERON:0008785;UBERON:0010708;UBERON:0010707;UBERON:0000465;UBERON:0015212;UBERON:0001062;EFO:0001032;UBERON:0010758;UBERON:0004708;UBERON:0000061;EFO:0002770	Others	brain	malignant glioma
SRR531700	tissue	0.623195271	UBERON:0006058;UBERON:0000062;UBERON:0004529;UBERON:0000026;UBERON:0010538;UBERON:0002101;EFO:0002693;UBERON:0034768;UBERON:0002102;EFO:0004120;EFO:0002694;UBERON:0000468;UBERON:0010000;UBERON:0000153;UBERON:0000475;UBERON:0004710;UBERON:0000467;NULL;UBERON:0001460;UBERON:0002529;UBERON:0008785;UBERON:0010708;UBERON:0010707;UBERON:0000465;UBERON:0015212;UBERON:0001062;EFO:0001032;UBERON:0010758;UBERON:0004708;UBERON:0000061;EFO:0002770	Others	brain	malignant glioma
SRR531701	tissue	0.623195271	UBERON:0006058;UBERON:0000062;UBERON:0004529;UBERON:0000026;UBERON:0010538;UBERON:0002101;EFO:0002693;UBERON:0034768;UBERON:0002102;EFO:0004120;EFO:0002694;UBERON:0000468;UBERON:0010000;UBERON:0000153;UBERON:0000475;UBERON:0004710;UBERON:0000467;NULL;UBERON:0001460;UBERON:0002529;UBERON:0008785;UBERON:0010708;UBERON:0010707;UBERON:0000465;UBERON:0015212;UBERON:0001062;EFO:0001032;UBERON:0010758;UBERON:0004708;UBERON:0000061;EFO:0002770	Others	brain	malignant glioma
SRR531702	tissue	0.623195271	UBERON:0006058;UBERON:0000062;UBERON:0004529;UBERON:0000026;UBERON:0010538;UBERON:0002101;EFO:0002693;UBERON:0034768;UBERON:0002102;EFO:0004120;EFO:0002694;UBERON:0000468;UBERON:0010000;UBERON:0000153;UBERON:0000475;UBERON:0004710;UBERON:0000467;NULL;UBERON:0001460;UBERON:0002529;UBERON:0008785;UBERON:0010708;UBERON:0010707;UBERON:0000465;UBERON:0015212;UBERON:0001062;EFO:0001032;UBERON:0010758;UBERON:0004708;UBERON:0000061;EFO:0002770	Others	brain	malignant glioma
SRR531703	tissue	0.623195271	UBERON:0006058;UBERON:0000062;UBERON:0004529;UBERON:0000026;UBERON:0010538;UBERON:0002101;EFO:0002693;UBERON:0034768;UBERON:0002102;EFO:0004120;EFO:0002694;UBERON:0000468;UBERON:0010000;UBERON:0000153;UBERON:0000475;UBERON:0004710;UBERON:0000467;NULL;UBERON:0001460;UBERON:0002529;UBERON:0008785;UBERON:0010708;UBERON:0010707;UBERON:0000465;UBERON:0015212;UBERON:0001062;EFO:0001032;UBERON:0010758;UBERON:0004708;UBERON:0000061;EFO:0002770	Others	brain	malignant glioma
SRR531705	tissue	0.623195271	UBERON:0006058;UBERON:0000062;UBERON:0004529;UBERON:0000026;UBERON:0010538;UBERON:0002101;EFO:0002693;UBERON:0034768;UBERON:0002102;EFO:0004120;EFO:0002694;UBERON:0000468;UBERON:0010000;UBERON:0000153;UBERON:0000475;UBERON:0004710;UBERON:0000467;NULL;UBERON:0001460;UBERON:0002529;UBERON:0008785;UBERON:0010708;UBERON:0010707;UBERON:0000465;UBERON:0015212;UBERON:0001062;EFO:0001032;UBERON:0010758;UBERON:0004708;UBERON:0000061;EFO:0002770	Others	brain	malignant glioma
SRR531706	tissue	0.623195271	UBERON:0006058;UBERON:0000062;UBERON:0004529;UBERON:0000026;UBERON:0010538;UBERON:0002101;EFO:0002693;UBERON:0034768;UBERON:0002102;EFO:0004120;EFO:0002694;UBERON:0000468;UBERON:0010000;UBERON:0000153;UBERON:0000475;UBERON:0004710;UBERON:0000467;NULL;UBERON:0001460;UBERON:0002529;UBERON:0008785;UBERON:0010708;UBERON:0010707;UBERON:0000465;UBERON:0015212;UBERON:0001062;EFO:0001032;UBERON:0010758;UBERON:0004708;UBERON:0000061;EFO:0002770	Others	brain	malignant glioma
SRR531707	tissue	0.623195271	UBERON:0006058;UBERON:0000062;UBERON:0004529;UBERON:0000026;UBERON:0010538;UBERON:0002101;EFO:0002693;UBERON:0034768;UBERON:0002102;EFO:0004120;EFO:0002694;UBERON:0000468;UBERON:0010000;UBERON:0000153;UBERON:0000475;UBERON:0004710;UBERON:0000467;NULL;UBERON:0001460;UBERON:0002529;UBERON:0008785;UBERON:0010708;UBERON:0010707;UBERON:0000465;UBERON:0015212;UBERON:0001062;EFO:0001032;UBERON:0010758;UBERON:0004708;UBERON:0000061;EFO:0002770	Others	brain	embryonal cancer
SRR531708	tissue	0.623195271	UBERON:0006058;UBERON:0000062;UBERON:0004529;UBERON:0000026;UBERON:0010538;UBERON:0002101;EFO:0002693;UBERON:0034768;UBERON:0002102;EFO:0004120;EFO:0002694;UBERON:0000468;UBERON:0010000;UBERON:0000153;UBERON:0000475;UBERON:0004710;UBERON:0000467;NULL;UBERON:0001460;UBERON:0002529;UBERON:0008785;UBERON:0010708;UBERON:0010707;UBERON:0000465;UBERON:0015212;UBERON:0001062;EFO:0001032;UBERON:0010758;UBERON:0004708;UBERON:0000061;EFO:0002770	Others	brain	embryonal cancer
SRR531710	tissue	0.623195271	UBERON:0006058;UBERON:0000062;UBERON:0004529;UBERON:0000026;UBERON:0010538;UBERON:0002101;EFO:0002693;UBERON:0034768;UBERON:0002102;EFO:0004120;EFO:0002694;UBERON:0000468;UBERON:0010000;UBERON:0000153;UBERON:0000475;UBERON:0004710;UBERON:0000467;NULL;UBERON:0001460;UBERON:0002529;UBERON:0008785;UBERON:0010708;UBERON:0010707;UBERON:0000465;UBERON:0015212;UBERON:0001062;EFO:0001032;UBERON:0010758;UBERON:0004708;UBERON:0000061;EFO:0002770	Others	brain	malignant glioma
SRR531713	tissue	0.623195271	UBERON:0006058;UBERON:0000062;UBERON:0004529;UBERON:0000026;UBERON:0010538;UBERON:0002101;EFO:0002693;UBERON:0034768;UBERON:0002102;EFO:0004120;EFO:0002694;UBERON:0000468;UBERON:0010000;UBERON:0000153;UBERON:0000475;UBERON:0004710;UBERON:0000467;NULL;UBERON:0001460;UBERON:0002529;UBERON:0008785;UBERON:0010708;UBERON:0010707;UBERON:0000465;UBERON:0015212;UBERON:0001062;EFO:0001032;UBERON:0010758;UBERON:0004708;UBERON:0000061;EFO:0002770	Others	brain	embryonal cancer
SRR531715	tissue	0.623195271	UBERON:0006058;UBERON:0000062;UBERON:0004529;UBERON:0000026;UBERON:0010538;UBERON:0002101;EFO:0002693;UBERON:0034768;UBERON:0002102;EFO:0004120;EFO:0002694;UBERON:0000468;UBERON:0010000;UBERON:0000153;UBERON:0000475;UBERON:0004710;UBERON:0000467;NULL;UBERON:0001460;UBERON:0002529;UBERON:0008785;UBERON:0010708;UBERON:0010707;UBERON:0000465;UBERON:0015212;UBERON:0001062;EFO:0001032;UBERON:0010758;UBERON:0004708;UBERON:0000061;EFO:0002770	Others	brain	germ cell cancer
SRR531824	cell_line	0.674751713	UBERON:0000467;UBERON:0000465;EFO:0002693;UBERON:0034768;UBERON:0004529;UBERON:0000062;UBERON:0000468;UBERON:0010000;EFO:0002694;EFO:0004120;EFO:0002770;UBERON:0000061;UBERON:0001062;EFO:0002571;EFO:0001032	Others	NA	NA
SRR531825	cell_line	0.674751713	UBERON:0000467;UBERON:0000465;EFO:0002693;UBERON:0034768;UBERON:0004529;UBERON:0000062;UBERON:0000468;UBERON:0010000;EFO:0002694;EFO:0004120;EFO:0002770;UBERON:0000061;UBERON:0001062;EFO:0002571;EFO:0001032	Others	NA	NA
SRR531826	cell_line	0.674751713	UBERON:0000467;UBERON:0000465;EFO:0002693;UBERON:0034768;UBERON:0004529;UBERON:0000062;UBERON:0000468;UBERON:0010000;EFO:0002694;EFO:0004120;EFO:0002770;UBERON:0000061;UBERON:0001062;EFO:0002571;EFO:0001032	Others	NA	NA
SRR534174	tissue	0.410557528	Others		NA	NA
SRR534175	tissue	0.410557528	Others		NA	NA
SRR534289	tissue	0.410557528	Others		NA	NA
SRR534290	tissue	0.410557528	Others		NA	NA
SRR534291	tissue	0.410557528	Others		NA	NA
SRR534292	tissue	0.410557528	Others		NA	NA
SRR534293	tissue	0.410557528	Others		NA	NA
SRR534294	tissue	0.410557528	Others		NA	NA
SRR534295	tissue	0.410557528	Others		NA	NA
SRR534296	tissue	0.410557528	Others		NA	NA
SRR534297	tissue	0.410557528	Others		NA	NA
SRR534298	tissue	0.410557528	Others		NA	NA
SRR534299	tissue	0.410557528	Others		NA	NA
SRR534300	tissue	0.410557528	Others		NA	NA
SRR534301	tissue	0.410557528	Others		NA	NA
SRR534302	tissue	0.410557528	Others		NA	NA
SRR534303	tissue	0.410557528	Others		NA	NA
SRR534304	tissue	0.410557528	Others		NA	NA
SRR534305	tissue	0.410557528	Others		NA	NA
SRR534306	tissue	0.410557528	Others		NA	NA
SRR534307	tissue	0.410557528	Others		NA	NA
SRR534308	tissue	0.410557528	Others		NA	NA
SRR534309	tissue	0.410557528	Others		NA	NA
SRR534310	tissue	0.410557528	Others		NA	NA
SRR534311	tissue	0.410557528	Others		NA	NA
SRR534312	tissue	0.410557528	Others		NA	NA
SRR534313	tissue	0.410557528	Others		NA	NA
SRR534314	tissue	0.410557528	Others		NA	NA
SRR534315	tissue	0.410557528	Others		NA	NA
SRR534316	tissue	0.410557528	Others		NA	NA
SRR534317	tissue	0.410557528	Others		NA	NA
SRR534318	tissue	0.410557528	Others		NA	NA
SRR534319	tissue	0.410557528	Others		NA	NA
SRR534320	tissue	0.410557528	Others		NA	NA
SRR534321	tissue	0.410557528	Others		NA	NA
SRR534322	tissue	0.410557528	Others		NA	NA
SRR534323	tissue	0.410557528	Others		NA	NA
SRR534324	tissue	0.410557528	Others		NA	NA
SRR534325	tissue	0.410557528	Others		NA	NA
SRR534326	tissue	0.410557528	Others		NA	NA
SRR534327	tissue	0.410557528	Others		NA	NA
SRR534328	tissue	0.410557528	Others		NA	NA
SRR534329	tissue	0.410557528	Others		NA	NA
SRR534330	tissue	0.410557528	Others		NA	NA
SRR534331	tissue	0.410557528	Others		NA	NA
SRR534332	tissue	0.410557528	Others		NA	NA
SRR534333	tissue	0.410557528	Others		NA	NA
SRR534334	tissue	0.410557528	Others		NA	NA
SRR534335	tissue	0.410557528	Others		NA	NA
SRR534563	tissue	0.918329037	UBERON:0004529;UBERON:0010388;UBERON:0001069;UBERON:0034768;UBERON:0002100;UBERON:0010912;UBERON:0004288;UBERON:0002090;UBERON:0034921;UBERON:0000062;UBERON:0000075;UBERON:0010372;EFO:0000408;UBERON:0004923;UBERON:0011158;UBERON:0010000;UBERON:0000468;UBERON:0011159;UBERON:0003457;UBERON:0011216;UBERON:0001679;UBERON:0010363;UBERON:0001264;UBERON:0003112;UBERON:0000467;UBERON:0015019;UBERON:0001434;UBERON:0010314;EFO:0005803;UBERON:0000153;UBERON:0005913;UBERON:0000475;UBERON:0011156;UBERON:0004766;UBERON:0010323;UBERON:0000915;UBERON:0004121;UBERON:0003252;UBERON:0001474;UBERON:0011164;UBERON:0013701;UBERON:0000033;UBERON:0014478;UBERON:0000465;EFO:0000684;DOID:7;UBERON:0002517;UBERON:0011138;UBERON:0000344;UBERON:0034944;UBERON:0013702;EFO:1000024;UBERON:0003128;UBERON:0001062;UBERON:0011676;UBERON:0002204;EFO:0000662;UBERON:0010373;UBERON:0002241;UBERON:0014477;UBERON:0002495;UBERON:0005944;UBERON:0002513;UBERON:0007811;UBERON:0009569;UBERON:0002091;UBERON:0004765;UBERON:0007914;UBERON:0003462;UBERON:0000064;DOID:999;UBERON:0034925;UBERON:0007843;UBERON:0002228;UBERON:0001703;UBERON:0011137;UBERON:0004119;UBERON:0002075;UBERON:0011241;UBERON:0005055;DOID:74;UBERON:0000061;DOID:9500;UBERON:0003129;UBERON:0011249;UBERON:0010313;UBERON:0005177;UBERON:4100000;UBERON:0001444;UBERON:0001456;EFO:0000616;DOID:4;UBERON:0000060	musculoskeletal system	NA	NA
SRR534565	tissue	0.918329037	UBERON:0004529;UBERON:0010388;UBERON:0001069;UBERON:0034768;UBERON:0002100;UBERON:0010912;UBERON:0004288;UBERON:0002090;UBERON:0034921;UBERON:0000062;UBERON:0000075;UBERON:0010372;EFO:0000408;UBERON:0004923;UBERON:0011158;UBERON:0010000;UBERON:0000468;UBERON:0011159;UBERON:0003457;UBERON:0011216;UBERON:0001679;UBERON:0010363;UBERON:0001264;UBERON:0003112;UBERON:0000467;UBERON:0015019;UBERON:0001434;UBERON:0010314;EFO:0005803;UBERON:0000153;UBERON:0005913;UBERON:0000475;UBERON:0011156;UBERON:0004766;UBERON:0010323;UBERON:0000915;UBERON:0004121;UBERON:0003252;UBERON:0001474;UBERON:0011164;UBERON:0013701;UBERON:0000033;UBERON:0014478;UBERON:0000465;EFO:0000684;DOID:7;UBERON:0002517;UBERON:0011138;UBERON:0000344;UBERON:0034944;UBERON:0013702;EFO:1000024;UBERON:0003128;UBERON:0001062;UBERON:0011676;UBERON:0002204;EFO:0000662;UBERON:0010373;UBERON:0002241;UBERON:0014477;UBERON:0002495;UBERON:0005944;UBERON:0002513;UBERON:0007811;UBERON:0009569;UBERON:0002091;UBERON:0004765;UBERON:0007914;UBERON:0003462;UBERON:0000064;DOID:999;UBERON:0034925;UBERON:0007843;UBERON:0002228;UBERON:0001703;UBERON:0011137;UBERON:0004119;UBERON:0002075;UBERON:0011241;UBERON:0005055;DOID:74;UBERON:0000061;DOID:9500;UBERON:0003129;UBERON:0011249;UBERON:0010313;UBERON:0005177;UBERON:4100000;UBERON:0001444;UBERON:0001456;EFO:0000616;DOID:4;UBERON:0000060	musculoskeletal system	NA	NA
SRR535746	cell_line	0.795109426	EFO:0004198;EFO:0000756;EFO:0000616;DOID:4;EFO:0006858;DOID:1909;DOID:14566;DOID:0050687;EFO:0000408;EFO:0000313;EFO:0000701;EFO:0000311;DOID:162	Others	NA	NA
SRR536342	tissue	0.410557528	NA	Others	NA	NA
SRR536344	tissue	0.410557528	NA	Others	NA	NA
SRR536346	tissue	0.410557528	NA	Others	NA	NA
SRR536348	tissue	0.410557528	NA	Others	NA	NA
SRR536350	tissue	0.410557528	NA	Others	NA	NA
SRR536352	tissue	0.410557528	NA	Others	NA	NA
SRR536810	primary_cells	0.450925218	CL:0000325;UBERON:0001434;CL:0000003;UBERON:0000467;UBERON:0000922;CL:0000988;UBERON:0001474;UBERON:0000479;UBERON:0000465;DOID:225;CL:0000766;UBERON:0000062;CL:0000235;CL:0000000;UBERON:0011216;CL:0000417;EFO:0002694;EFO:0000408;UBERON:0000468;CL:0000219;UBERON:0002481;UBERON:0010000;UBERON:0004755;CL:0000473;UBERON:0004765;UBERON:0002384;CL:0000548;DOID:4;CL:0000066;CL:0002371;UBERON:0000061;CL:0000412;EFO:0000727;UBERON:0002204;CL:0000181;CL:0000182;CL:0000738;UBERON:0001062;CL:0000255;CL:0000234;CL:0000763	musculoskeletal system	NA	NA
SRR536811	primary_cells	0.450925218	CL:0000325;UBERON:0001434;CL:0000003;UBERON:0000467;UBERON:0000922;CL:0000988;UBERON:0001474;UBERON:0000479;UBERON:0000465;DOID:225;CL:0000766;UBERON:0000062;CL:0000235;CL:0000000;UBERON:0011216;CL:0000417;EFO:0002694;EFO:0000408;UBERON:0000468;CL:0000219;UBERON:0002481;UBERON:0010000;UBERON:0004755;CL:0000473;UBERON:0004765;UBERON:0002384;CL:0000548;DOID:4;CL:0000066;CL:0002371;UBERON:0000061;CL:0000412;EFO:0000727;UBERON:0002204;CL:0000181;CL:0000182;CL:0000738;UBERON:0001062;CL:0000255;CL:0000234;CL:0000763	musculoskeletal system	NA	NA
SRR536812	primary_cells	0.450925218	CL:0000325;UBERON:0001434;CL:0000003;UBERON:0000467;UBERON:0000922;CL:0000988;UBERON:0001474;UBERON:0000479;UBERON:0000465;DOID:225;CL:0000766;UBERON:0000062;CL:0000235;CL:0000000;UBERON:0011216;CL:0000417;EFO:0002694;EFO:0000408;UBERON:0000468;CL:0000219;UBERON:0002481;UBERON:0010000;UBERON:0004755;CL:0000473;UBERON:0004765;UBERON:0002384;CL:0000548;DOID:4;CL:0000066;CL:0002371;UBERON:0000061;CL:0000412;EFO:0000727;UBERON:0002204;CL:0000181;CL:0000182;CL:0000738;UBERON:0001062;CL:0000255;CL:0000234;CL:0000763	musculoskeletal system	NA	NA
SRR536813	primary_cells	0.450925218	CL:0000325;UBERON:0001434;CL:0000003;UBERON:0000467;UBERON:0000922;CL:0000988;UBERON:0001474;UBERON:0000479;UBERON:0000465;DOID:225;CL:0000766;UBERON:0000062;CL:0000235;CL:0000000;UBERON:0011216;CL:0000417;EFO:0002694;EFO:0000408;UBERON:0000468;CL:0000219;UBERON:0002481;UBERON:0010000;UBERON:0004755;CL:0000473;UBERON:0004765;UBERON:0002384;CL:0000548;DOID:4;CL:0000066;CL:0002371;UBERON:0000061;CL:0000412;EFO:0000727;UBERON:0002204;CL:0000181;CL:0000182;CL:0000738;UBERON:0001062;CL:0000255;CL:0000234;CL:0000763	musculoskeletal system	NA	NA
SRR536814	primary_cells	0.450925218	CL:0000325;UBERON:0001434;CL:0000003;UBERON:0000467;UBERON:0000922;CL:0000988;UBERON:0001474;UBERON:0000479;UBERON:0000465;DOID:225;CL:0000766;UBERON:0000062;CL:0000235;CL:0000000;UBERON:0011216;CL:0000417;EFO:0002694;EFO:0000408;UBERON:0000468;CL:0000219;UBERON:0002481;UBERON:0010000;UBERON:0004755;CL:0000473;UBERON:0004765;UBERON:0002384;CL:0000548;DOID:4;CL:0000066;CL:0002371;UBERON:0000061;CL:0000412;EFO:0000727;UBERON:0002204;CL:0000181;CL:0000182;CL:0000738;UBERON:0001062;CL:0000255;CL:0000234;CL:0000763	musculoskeletal system	NA	NA
SRR536815	primary_cells	0.450925218	CL:0000325;UBERON:0001434;CL:0000003;UBERON:0000467;UBERON:0000922;CL:0000988;UBERON:0001474;UBERON:0000479;UBERON:0000465;DOID:225;CL:0000766;UBERON:0000062;CL:0000235;CL:0000000;UBERON:0011216;CL:0000417;EFO:0002694;EFO:0000408;UBERON:0000468;CL:0000219;UBERON:0002481;UBERON:0010000;UBERON:0004755;CL:0000473;UBERON:0004765;UBERON:0002384;CL:0000548;DOID:4;CL:0000066;CL:0002371;UBERON:0000061;CL:0000412;EFO:0000727;UBERON:0002204;CL:0000181;CL:0000182;CL:0000738;UBERON:0001062;CL:0000255;CL:0000234;CL:0000763	musculoskeletal system	NA	NA
SRR536816	primary_cells	0.450925218	CL:0000325;UBERON:0001434;CL:0000003;UBERON:0000467;UBERON:0000922;CL:0000988;UBERON:0001474;UBERON:0000479;UBERON:0000465;DOID:225;CL:0000766;UBERON:0000062;CL:0000235;CL:0000000;UBERON:0011216;CL:0000417;EFO:0002694;EFO:0000408;UBERON:0000468;CL:0000219;UBERON:0002481;UBERON:0010000;UBERON:0004755;CL:0000473;UBERON:0004765;UBERON:0002384;CL:0000548;DOID:4;CL:0000066;CL:0002371;UBERON:0000061;CL:0000412;EFO:0000727;UBERON:0002204;CL:0000181;CL:0000182;CL:0000738;UBERON:0001062;CL:0000255;CL:0000234;CL:0000763	musculoskeletal system	NA	NA
SRR536817	primary_cells	0.450925218	CL:0000325;UBERON:0001434;CL:0000003;UBERON:0000467;UBERON:0000922;CL:0000988;UBERON:0001474;UBERON:0000479;UBERON:0000465;DOID:225;CL:0000766;UBERON:0000062;CL:0000235;CL:0000000;UBERON:0011216;CL:0000417;EFO:0002694;EFO:0000408;UBERON:0000468;CL:0000219;UBERON:0002481;UBERON:0010000;UBERON:0004755;CL:0000473;UBERON:0004765;UBERON:0002384;CL:0000548;DOID:4;CL:0000066;CL:0002371;UBERON:0000061;CL:0000412;EFO:0000727;UBERON:0002204;CL:0000181;CL:0000182;CL:0000738;UBERON:0001062;CL:0000255;CL:0000234;CL:0000763	musculoskeletal system	NA	NA
SRR537045	cell_line	0.947666183	UBERON:0004111;EFO:0000616;DOID:4;CL:0000578;DOID:48;EFO:0000727;UBERON:0000061;DOID:0050686;DOID:2994;EFO:0000311;EFO:0003863;CL:0000010;DOID:14566;DOID:0050687;CL:0001034;UBERON:0001062;EFO:0000512;DOID:7;UBERON:0000465;DOID:15;DOID:10283;DOID:3856;DOID:47;EFO:0000514;UBERON:0000467;DOID:162;EFO:0000313;EFO:0000726;UBERON:0000468;UBERON:0010000;EFO:0002694;EFO:0000408;DOID:193;UBERON:0000062;EFO:0007355;CL:0000000;EFO:0006858	Others	NA	NA
SRR537046	cell_line	0.947666183	UBERON:0004111;EFO:0000616;DOID:4;CL:0000578;DOID:48;EFO:0000727;UBERON:0000061;DOID:0050686;DOID:2994;EFO:0000311;EFO:0003863;CL:0000010;DOID:14566;DOID:0050687;CL:0001034;UBERON:0001062;EFO:0000512;DOID:7;UBERON:0000465;DOID:15;DOID:10283;DOID:3856;DOID:47;EFO:0000514;UBERON:0000467;DOID:162;EFO:0000313;EFO:0000726;UBERON:0000468;UBERON:0010000;EFO:0002694;EFO:0000408;DOID:193;UBERON:0000062;EFO:0007355;CL:0000000;EFO:0006858	Others	NA	NA
SRR537047	cell_line	0.947666183	UBERON:0004111;EFO:0000616;DOID:4;CL:0000578;DOID:48;EFO:0000727;UBERON:0000061;DOID:0050686;DOID:2994;EFO:0000311;EFO:0003863;CL:0000010;DOID:14566;DOID:0050687;CL:0001034;UBERON:0001062;EFO:0000512;DOID:7;UBERON:0000465;DOID:15;DOID:10283;DOID:3856;DOID:47;EFO:0000514;UBERON:0000467;DOID:162;EFO:0000313;EFO:0000726;UBERON:0000468;UBERON:0010000;EFO:0002694;EFO:0000408;DOID:193;UBERON:0000062;EFO:0007355;CL:0000000;EFO:0006858	Others	NA	NA
SRR537048	cell_line	0.947666183	UBERON:0004111;EFO:0000616;DOID:4;CL:0000578;DOID:48;EFO:0000727;UBERON:0000061;DOID:0050686;DOID:2994;EFO:0000311;EFO:0003863;CL:0000010;DOID:14566;DOID:0050687;CL:0001034;UBERON:0001062;EFO:0000512;DOID:7;UBERON:0000465;DOID:15;DOID:10283;DOID:3856;DOID:47;EFO:0000514;UBERON:0000467;DOID:162;EFO:0000313;EFO:0000726;UBERON:0000468;UBERON:0010000;EFO:0002694;EFO:0000408;DOID:193;UBERON:0000062;EFO:0007355;CL:0000000;EFO:0006858	Others	NA	NA
SRR537049	cell_line	0.947666183	UBERON:0004111;EFO:0000616;DOID:4;CL:0000578;DOID:48;EFO:0000727;UBERON:0000061;DOID:0050686;DOID:2994;EFO:0000311;EFO:0003863;CL:0000010;DOID:14566;DOID:0050687;CL:0001034;UBERON:0001062;EFO:0000512;DOID:7;UBERON:0000465;DOID:15;DOID:10283;DOID:3856;DOID:47;EFO:0000514;UBERON:0000467;DOID:162;EFO:0000313;EFO:0000726;UBERON:0000468;UBERON:0010000;EFO:0002694;EFO:0000408;DOID:193;UBERON:0000062;EFO:0007355;CL:0000000;EFO:0006858	Others	NA	NA
SRR537050	cell_line	0.947666183	UBERON:0004111;EFO:0000616;DOID:4;CL:0000578;DOID:48;EFO:0000727;UBERON:0000061;DOID:0050686;DOID:2994;EFO:0000311;EFO:0003863;CL:0000010;DOID:14566;DOID:0050687;CL:0001034;UBERON:0001062;EFO:0000512;DOID:7;UBERON:0000465;DOID:15;DOID:10283;DOID:3856;DOID:47;EFO:0000514;UBERON:0000467;DOID:162;EFO:0000313;EFO:0000726;UBERON:0000468;UBERON:0010000;EFO:0002694;EFO:0000408;DOID:193;UBERON:0000062;EFO:0007355;CL:0000000;EFO:0006858	Others	NA	NA
SRR537051	cell_line	0.947666183	UBERON:0004111;EFO:0000616;DOID:4;CL:0000578;DOID:48;EFO:0000727;UBERON:0000061;DOID:0050686;DOID:2994;EFO:0000311;EFO:0003863;CL:0000010;DOID:14566;DOID:0050687;CL:0001034;UBERON:0001062;EFO:0000512;DOID:7;UBERON:0000465;DOID:15;DOID:10283;DOID:3856;DOID:47;EFO:0000514;UBERON:0000467;DOID:162;EFO:0000313;EFO:0000726;UBERON:0000468;UBERON:0010000;EFO:0002694;EFO:0000408;DOID:193;UBERON:0000062;EFO:0007355;CL:0000000;EFO:0006858	Others	NA	NA
SRR537052	cell_line	0.947666183	UBERON:0004111;EFO:0000616;DOID:4;CL:0000578;DOID:48;EFO:0000727;UBERON:0000061;DOID:0050686;DOID:2994;EFO:0000311;EFO:0003863;CL:0000010;DOID:14566;DOID:0050687;CL:0001034;UBERON:0001062;EFO:0000512;DOID:7;UBERON:0000465;DOID:15;DOID:10283;DOID:3856;DOID:47;EFO:0000514;UBERON:0000467;DOID:162;EFO:0000313;EFO:0000726;UBERON:0000468;UBERON:0010000;EFO:0002694;EFO:0000408;DOID:193;UBERON:0000062;EFO:0007355;CL:0000000;EFO:0006858	Others	NA	NA
SRR537053	cell_line	0.947666183	UBERON:0004111;EFO:0000616;DOID:4;CL:0000578;DOID:48;EFO:0000727;UBERON:0000061;DOID:0050686;DOID:2994;EFO:0000311;EFO:0003863;CL:0000010;DOID:14566;DOID:0050687;CL:0001034;UBERON:0001062;EFO:0000512;DOID:7;UBERON:0000465;DOID:15;DOID:10283;DOID:3856;DOID:47;EFO:0000514;UBERON:0000467;DOID:162;EFO:0000313;EFO:0000726;UBERON:0000468;UBERON:0010000;EFO:0002694;EFO:0000408;DOID:193;UBERON:0000062;EFO:0007355;CL:0000000;EFO:0006858	Others	NA	NA
SRR537054	cell_line	0.947666183	UBERON:0004111;EFO:0000616;DOID:4;CL:0000578;DOID:48;EFO:0000727;UBERON:0000061;DOID:0050686;DOID:2994;EFO:0000311;EFO:0003863;CL:0000010;DOID:14566;DOID:0050687;CL:0001034;UBERON:0001062;EFO:0000512;DOID:7;UBERON:0000465;DOID:15;DOID:10283;DOID:3856;DOID:47;EFO:0000514;UBERON:0000467;DOID:162;EFO:0000313;EFO:0000726;UBERON:0000468;UBERON:0010000;EFO:0002694;EFO:0000408;DOID:193;UBERON:0000062;EFO:0007355;CL:0000000;EFO:0006858	Others	NA	NA
SRR537055	cell_line	0.947666183	UBERON:0004111;EFO:0000616;DOID:4;CL:0000578;DOID:48;EFO:0000727;UBERON:0000061;DOID:0050686;DOID:2994;EFO:0000311;EFO:0003863;CL:0000010;DOID:14566;DOID:0050687;CL:0001034;UBERON:0001062;EFO:0000512;DOID:7;UBERON:0000465;DOID:15;DOID:10283;DOID:3856;DOID:47;EFO:0000514;UBERON:0000467;DOID:162;EFO:0000313;EFO:0000726;UBERON:0000468;UBERON:0010000;EFO:0002694;EFO:0000408;DOID:193;UBERON:0000062;EFO:0007355;CL:0000000;EFO:0006858	Others	NA	NA
SRR537056	cell_line	0.947666183	UBERON:0004111;EFO:0000616;DOID:4;CL:0000578;DOID:48;EFO:0000727;UBERON:0000061;DOID:0050686;DOID:2994;EFO:0000311;EFO:0003863;CL:0000010;DOID:14566;DOID:0050687;CL:0001034;UBERON:0001062;EFO:0000512;DOID:7;UBERON:0000465;DOID:15;DOID:10283;DOID:3856;DOID:47;EFO:0000514;UBERON:0000467;DOID:162;EFO:0000313;EFO:0000726;UBERON:0000468;UBERON:0010000;EFO:0002694;EFO:0000408;DOID:193;UBERON:0000062;EFO:0007355;CL:0000000;EFO:0006858	Others	NA	NA
SRR537099	tissue	0.825038915	DOID:299;UBERON:0000465;UBERON:0000479;EFO:0000691;EFO:0000228;NULL;DOID:162;UBERON:0007688;EFO:0000313;UBERON:0010000;UBERON:0000468;EFO:0000707;EFO:0000408;EFO:0002694;EFO:0006858;EFO:0000616;DOID:4;UBERON:0000061;UBERON:0005423;DOID:305;EFO:0000311;EFO:0001032;DOID:1749;DOID:14566;DOID:0050687;UBERON:0001062;DOID:1115	Others	breast
SRR537100	tissue	0.825038915	DOID:299;UBERON:0000465;UBERON:0000479;EFO:0000691;EFO:0000228;NULL;DOID:162;UBERON:0007688;EFO:0000313;UBERON:0010000;UBERON:0000468;EFO:0000707;EFO:0000408;EFO:0002694;EFO:0006858;EFO:0000616;DOID:4;UBERON:0000061;UBERON:0005423;DOID:305;EFO:0000311;EFO:0001032;DOID:1749;DOID:14566;DOID:0050687;UBERON:0001062;DOID:1115	Others	NA	NA
SRR537101	tissue	0.825038915	DOID:299;UBERON:0000465;UBERON:0000479;EFO:0000691;EFO:0000228;NULL;DOID:162;UBERON:0007688;EFO:0000313;UBERON:0010000;UBERON:0000468;EFO:0000707;EFO:0000408;EFO:0002694;EFO:0006858;EFO:0000616;DOID:4;UBERON:0000061;UBERON:0005423;DOID:305;EFO:0000311;EFO:0001032;DOID:1749;DOID:14566;DOID:0050687;UBERON:0001062;DOID:1115	Others	breast
SRR537102	tissue	0.825038915	DOID:299;UBERON:0000465;UBERON:0000479;EFO:0000691;EFO:0000228;NULL;DOID:162;UBERON:0007688;EFO:0000313;UBERON:0010000;UBERON:0000468;EFO:0000707;EFO:0000408;EFO:0002694;EFO:0006858;EFO:0000616;DOID:4;UBERON:0000061;UBERON:0005423;DOID:305;EFO:0000311;EFO:0001032;DOID:1749;DOID:14566;DOID:0050687;UBERON:0001062;DOID:1115	Others	breast
SRR537104	tissue	0.825038915	DOID:299;UBERON:0000465;UBERON:0000479;EFO:0000691;EFO:0000228;NULL;DOID:162;UBERON:0007688;EFO:0000313;UBERON:0010000;UBERON:0000468;EFO:0000707;EFO:0000408;EFO:0002694;EFO:0006858;EFO:0000616;DOID:4;UBERON:0000061;UBERON:0005423;DOID:305;EFO:0000311;EFO:0001032;DOID:1749;DOID:14566;DOID:0050687;UBERON:0001062;DOID:1115	Others	breast
SRR537105	tissue	0.825038915	DOID:299;UBERON:0000465;UBERON:0000479;EFO:0000691;EFO:0000228;NULL;DOID:162;UBERON:0007688;EFO:0000313;UBERON:0010000;UBERON:0000468;EFO:0000707;EFO:0000408;EFO:0002694;EFO:0006858;EFO:0000616;DOID:4;UBERON:0000061;UBERON:0005423;DOID:305;EFO:0000311;EFO:0001032;DOID:1749;DOID:14566;DOID:0050687;UBERON:0001062;DOID:1115	Others	lung
SRR537106	tissue	0.825038915	DOID:299;UBERON:0000465;UBERON:0000479;EFO:0000691;EFO:0000228;NULL;DOID:162;UBERON:0007688;EFO:0000313;UBERON:0010000;UBERON:0000468;EFO:0000707;EFO:0000408;EFO:0002694;EFO:0006858;EFO:0000616;DOID:4;UBERON:0000061;UBERON:0005423;DOID:305;EFO:0000311;EFO:0001032;DOID:1749;DOID:14566;DOID:0050687;UBERON:0001062;DOID:1115	Others	lung
SRR537107	tissue	0.825038915	DOID:299;UBERON:0000465;UBERON:0000479;EFO:0000691;EFO:0000228;NULL;DOID:162;UBERON:0007688;EFO:0000313;UBERON:0010000;UBERON:0000468;EFO:0000707;EFO:0000408;EFO:0002694;EFO:0006858;EFO:0000616;DOID:4;UBERON:0000061;UBERON:0005423;DOID:305;EFO:0000311;EFO:0001032;DOID:1749;DOID:14566;DOID:0050687;UBERON:0001062;DOID:1115	Others	lung
SRR537108	tissue	0.825038915	DOID:299;UBERON:0000465;UBERON:0000479;EFO:0000691;EFO:0000228;NULL;DOID:162;UBERON:0007688;EFO:0000313;UBERON:0010000;UBERON:0000468;EFO:0000707;EFO:0000408;EFO:0002694;EFO:0006858;EFO:0000616;DOID:4;UBERON:0000061;UBERON:0005423;DOID:305;EFO:0000311;EFO:0001032;DOID:1749;DOID:14566;DOID:0050687;UBERON:0001062;DOID:1115	Others	lung
SRR537109	tissue	0.825038915	DOID:299;UBERON:0000465;UBERON:0000479;EFO:0000691;EFO:0000228;NULL;DOID:162;UBERON:0007688;EFO:0000313;UBERON:0010000;UBERON:0000468;EFO:0000707;EFO:0000408;EFO:0002694;EFO:0006858;EFO:0000616;DOID:4;UBERON:0000061;UBERON:0005423;DOID:305;EFO:0000311;EFO:0001032;DOID:1749;DOID:14566;DOID:0050687;UBERON:0001062;DOID:1115	Others	lung
SRR537110	tissue	0.825038915	DOID:299;UBERON:0000465;UBERON:0000479;EFO:0000691;EFO:0000228;NULL;DOID:162;UBERON:0007688;EFO:0000313;UBERON:0010000;UBERON:0000468;EFO:0000707;EFO:0000408;EFO:0002694;EFO:0006858;EFO:0000616;DOID:4;UBERON:0000061;UBERON:0005423;DOID:305;EFO:0000311;EFO:0001032;DOID:1749;DOID:14566;DOID:0050687;UBERON:0001062;DOID:1115	Others	colon
SRR537111	tissue	0.825038915	DOID:299;UBERON:0000465;UBERON:0000479;EFO:0000691;EFO:0000228;NULL;DOID:162;UBERON:0007688;EFO:0000313;UBERON:0010000;UBERON:0000468;EFO:0000707;EFO:0000408;EFO:0002694;EFO:0006858;EFO:0000616;DOID:4;UBERON:0000061;UBERON:0005423;DOID:305;EFO:0000311;EFO:0001032;DOID:1749;DOID:14566;DOID:0050687;UBERON:0001062;DOID:1115	Others	colon
SRR537113	tissue	0.825038915	DOID:299;UBERON:0000465;UBERON:0000479;EFO:0000691;EFO:0000228;NULL;DOID:162;UBERON:0007688;EFO:0000313;UBERON:0010000;UBERON:0000468;EFO:0000707;EFO:0000408;EFO:0002694;EFO:0006858;EFO:0000616;DOID:4;UBERON:0000061;UBERON:0005423;DOID:305;EFO:0000311;EFO:0001032;DOID:1749;DOID:14566;DOID:0050687;UBERON:0001062;DOID:1115	Others	kidney
SRR537114	tissue	0.825038915	DOID:299;UBERON:0000465;UBERON:0000479;EFO:0000691;EFO:0000228;NULL;DOID:162;UBERON:0007688;EFO:0000313;UBERON:0010000;UBERON:0000468;EFO:0000707;EFO:0000408;EFO:0002694;EFO:0006858;EFO:0000616;DOID:4;UBERON:0000061;UBERON:0005423;DOID:305;EFO:0000311;EFO:0001032;DOID:1749;DOID:14566;DOID:0050687;UBERON:0001062;DOID:1115	Others	kidney
SRR537115	tissue	0.825038915	DOID:299;UBERON:0000465;UBERON:0000479;EFO:0000691;EFO:0000228;NULL;DOID:162;UBERON:0007688;EFO:0000313;UBERON:0010000;UBERON:0000468;EFO:0000707;EFO:0000408;EFO:0002694;EFO:0006858;EFO:0000616;DOID:4;UBERON:0000061;UBERON:0005423;DOID:305;EFO:0000311;EFO:0001032;DOID:1749;DOID:14566;DOID:0050687;UBERON:0001062;DOID:1115	Others	kidney
SRR537116	tissue	0.825038915	DOID:299;UBERON:0000465;UBERON:0000479;EFO:0000691;EFO:0000228;NULL;DOID:162;UBERON:0007688;EFO:0000313;UBERON:0010000;UBERON:0000468;EFO:0000707;EFO:0000408;EFO:0002694;EFO:0006858;EFO:0000616;DOID:4;UBERON:0000061;UBERON:0005423;DOID:305;EFO:0000311;EFO:0001032;DOID:1749;DOID:14566;DOID:0050687;UBERON:0001062;DOID:1115	Others	uterus
SRR537117	tissue	0.825038915	DOID:299;UBERON:0000465;UBERON:0000479;EFO:0000691;EFO:0000228;NULL;DOID:162;UBERON:0007688;EFO:0000313;UBERON:0010000;UBERON:0000468;EFO:0000707;EFO:0000408;EFO:0002694;EFO:0006858;EFO:0000616;DOID:4;UBERON:0000061;UBERON:0005423;DOID:305;EFO:0000311;EFO:0001032;DOID:1749;DOID:14566;DOID:0050687;UBERON:0001062;DOID:1115	Others	lung	fetal
SRR537118	tissue	0.825038915	DOID:299;UBERON:0000465;UBERON:0000479;EFO:0000691;EFO:0000228;NULL;DOID:162;UBERON:0007688;EFO:0000313;UBERON:0010000;UBERON:0000468;EFO:0000707;EFO:0000408;EFO:0002694;EFO:0006858;EFO:0000616;DOID:4;UBERON:0000061;UBERON:0005423;DOID:305;EFO:0000311;EFO:0001032;DOID:1749;DOID:14566;DOID:0050687;UBERON:0001062;DOID:1115	Others	lung	fetal
SRR537119	tissue	0.825038915	DOID:299;UBERON:0000465;UBERON:0000479;EFO:0000691;EFO:0000228;NULL;DOID:162;UBERON:0007688;EFO:0000313;UBERON:0010000;UBERON:0000468;EFO:0000707;EFO:0000408;EFO:0002694;EFO:0006858;EFO:0000616;DOID:4;UBERON:0000061;UBERON:0005423;DOID:305;EFO:0000311;EFO:0001032;DOID:1749;DOID:14566;DOID:0050687;UBERON:0001062;DOID:1115	Others	lung	fetal
SRR537120	tissue	0.825038915	DOID:299;UBERON:0000465;UBERON:0000479;EFO:0000691;EFO:0000228;NULL;DOID:162;UBERON:0007688;EFO:0000313;UBERON:0010000;UBERON:0000468;EFO:0000707;EFO:0000408;EFO:0002694;EFO:0006858;EFO:0000616;DOID:4;UBERON:0000061;UBERON:0005423;DOID:305;EFO:0000311;EFO:0001032;DOID:1749;DOID:14566;DOID:0050687;UBERON:0001062;DOID:1115	Others	lung	fetal
SRR537121	tissue	0.825038915	DOID:299;UBERON:0000465;UBERON:0000479;EFO:0000691;EFO:0000228;NULL;DOID:162;UBERON:0007688;EFO:0000313;UBERON:0010000;UBERON:0000468;EFO:0000707;EFO:0000408;EFO:0002694;EFO:0006858;EFO:0000616;DOID:4;UBERON:0000061;UBERON:0005423;DOID:305;EFO:0000311;EFO:0001032;DOID:1749;DOID:14566;DOID:0050687;UBERON:0001062;DOID:1115	Others	intestine	fetal
SRR537122	tissue	0.825038915	DOID:299;UBERON:0000465;UBERON:0000479;EFO:0000691;EFO:0000228;NULL;DOID:162;UBERON:0007688;EFO:0000313;UBERON:0010000;UBERON:0000468;EFO:0000707;EFO:0000408;EFO:0002694;EFO:0006858;EFO:0000616;DOID:4;UBERON:0000061;UBERON:0005423;DOID:305;EFO:0000311;EFO:0001032;DOID:1749;DOID:14566;DOID:0050687;UBERON:0001062;DOID:1115	Others	intestine	fetal
SRR537123	tissue	0.825038915	DOID:299;UBERON:0000465;UBERON:0000479;EFO:0000691;EFO:0000228;NULL;DOID:162;UBERON:0007688;EFO:0000313;UBERON:0010000;UBERON:0000468;EFO:0000707;EFO:0000408;EFO:0002694;EFO:0006858;EFO:0000616;DOID:4;UBERON:0000061;UBERON:0005423;DOID:305;EFO:0000311;EFO:0001032;DOID:1749;DOID:14566;DOID:0050687;UBERON:0001062;DOID:1115	Others	intestine	fetal
SRR537124	tissue	0.825038915	DOID:299;UBERON:0000465;UBERON:0000479;EFO:0000691;EFO:0000228;NULL;DOID:162;UBERON:0007688;EFO:0000313;UBERON:0010000;UBERON:0000468;EFO:0000707;EFO:0000408;EFO:0002694;EFO:0006858;EFO:0000616;DOID:4;UBERON:0000061;UBERON:0005423;DOID:305;EFO:0000311;EFO:0001032;DOID:1749;DOID:14566;DOID:0050687;UBERON:0001062;DOID:1115	Others	kidney	fetal
SRR537125	tissue	0.825038915	DOID:299;UBERON:0000465;UBERON:0000479;EFO:0000691;EFO:0000228;NULL;DOID:162;UBERON:0007688;EFO:0000313;UBERON:0010000;UBERON:0000468;EFO:0000707;EFO:0000408;EFO:0002694;EFO:0006858;EFO:0000616;DOID:4;UBERON:0000061;UBERON:0005423;DOID:305;EFO:0000311;EFO:0001032;DOID:1749;DOID:14566;DOID:0050687;UBERON:0001062;DOID:1115	Others	kidney	fetal
SRR537126	tissue	0.825038915	DOID:299;UBERON:0000465;UBERON:0000479;EFO:0000691;EFO:0000228;NULL;DOID:162;UBERON:0007688;EFO:0000313;UBERON:0010000;UBERON:0000468;EFO:0000707;EFO:0000408;EFO:0002694;EFO:0006858;EFO:0000616;DOID:4;UBERON:0000061;UBERON:0005423;DOID:305;EFO:0000311;EFO:0001032;DOID:1749;DOID:14566;DOID:0050687;UBERON:0001062;DOID:1115	Others	kidney	fetal
SRR537127	tissue	0.825038915	DOID:299;UBERON:0000465;UBERON:0000479;EFO:0000691;EFO:0000228;NULL;DOID:162;UBERON:0007688;EFO:0000313;UBERON:0010000;UBERON:0000468;EFO:0000707;EFO:0000408;EFO:0002694;EFO:0006858;EFO:0000616;DOID:4;UBERON:0000061;UBERON:0005423;DOID:305;EFO:0000311;EFO:0001032;DOID:1749;DOID:14566;DOID:0050687;UBERON:0001062;DOID:1115	Others	NA	NA
SRR537128	tissue	0.825038915	DOID:299;UBERON:0000465;UBERON:0000479;EFO:0000691;EFO:0000228;NULL;DOID:162;UBERON:0007688;EFO:0000313;UBERON:0010000;UBERON:0000468;EFO:0000707;EFO:0000408;EFO:0002694;EFO:0006858;EFO:0000616;DOID:4;UBERON:0000061;UBERON:0005423;DOID:305;EFO:0000311;EFO:0001032;DOID:1749;DOID:14566;DOID:0050687;UBERON:0001062;DOID:1115	Others	NA	NA
SRR537129	tissue	0.825038915	DOID:299;UBERON:0000465;UBERON:0000479;EFO:0000691;EFO:0000228;NULL;DOID:162;UBERON:0007688;EFO:0000313;UBERON:0010000;UBERON:0000468;EFO:0000707;EFO:0000408;EFO:0002694;EFO:0006858;EFO:0000616;DOID:4;UBERON:0000061;UBERON:0005423;DOID:305;EFO:0000311;EFO:0001032;DOID:1749;DOID:14566;DOID:0050687;UBERON:0001062;DOID:1115	Others	NA	NA
SRR537130	tissue	0.825038915	DOID:299;UBERON:0000465;UBERON:0000479;EFO:0000691;EFO:0000228;NULL;DOID:162;UBERON:0007688;EFO:0000313;UBERON:0010000;UBERON:0000468;EFO:0000707;EFO:0000408;EFO:0002694;EFO:0006858;EFO:0000616;DOID:4;UBERON:0000061;UBERON:0005423;DOID:305;EFO:0000311;EFO:0001032;DOID:1749;DOID:14566;DOID:0050687;UBERON:0001062;DOID:1115	Others	NA	NA
SRR537131	tissue	0.825038915	DOID:299;UBERON:0000465;UBERON:0000479;EFO:0000691;EFO:0000228;NULL;DOID:162;UBERON:0007688;EFO:0000313;UBERON:0010000;UBERON:0000468;EFO:0000707;EFO:0000408;EFO:0002694;EFO:0006858;EFO:0000616;DOID:4;UBERON:0000061;UBERON:0005423;DOID:305;EFO:0000311;EFO:0001032;DOID:1749;DOID:14566;DOID:0050687;UBERON:0001062;DOID:1115	Others	NA	NA
SRR537132	tissue	0.825038915	DOID:299;UBERON:0000465;UBERON:0000479;EFO:0000691;EFO:0000228;NULL;DOID:162;UBERON:0007688;EFO:0000313;UBERON:0010000;UBERON:0000468;EFO:0000707;EFO:0000408;EFO:0002694;EFO:0006858;EFO:0000616;DOID:4;UBERON:0000061;UBERON:0005423;DOID:305;EFO:0000311;EFO:0001032;DOID:1749;DOID:14566;DOID:0050687;UBERON:0001062;DOID:1115	Others	NA	NA
SRR539238	cell_line	0.870353657	UBERON:0000062;UBERON:0004529;UBERON:0034768;EFO:0002694;UBERON:0000468;UBERON:0010000;UBERON:0000467;UBERON:0000465;UBERON:0000479;UBERON:0001062;UBERON:0000957;UBERON:0000061	Others	NA	NA
SRR539239	cell_line	0.870353657	UBERON:0000062;UBERON:0004529;UBERON:0034768;EFO:0002694;UBERON:0000468;UBERON:0010000;UBERON:0000467;UBERON:0000465;UBERON:0000479;UBERON:0001062;UBERON:0000957;UBERON:0000061	Others	NA	NA
SRR539240	cell_line	0.870353657	UBERON:0000062;UBERON:0004529;UBERON:0034768;EFO:0002694;UBERON:0000468;UBERON:0010000;UBERON:0000467;UBERON:0000465;UBERON:0000479;UBERON:0001062;UBERON:0000957;UBERON:0000061	Others	NA	NA
SRR539241	cell_line	0.870353657	UBERON:0000062;UBERON:0004529;UBERON:0034768;EFO:0002694;UBERON:0000468;UBERON:0010000;UBERON:0000467;UBERON:0000465;UBERON:0000479;UBERON:0001062;UBERON:0000957;UBERON:0000061	Others	NA	NA
SRR539242	cell_line	0.870353657	UBERON:0000062;UBERON:0004529;UBERON:0034768;EFO:0002694;UBERON:0000468;UBERON:0010000;UBERON:0000467;UBERON:0000465;UBERON:0000479;UBERON:0001062;UBERON:0000957;UBERON:0000061	Others	NA	NA
SRR539243	cell_line	0.870353657	UBERON:0000062;UBERON:0004529;UBERON:0034768;EFO:0002694;UBERON:0000468;UBERON:0010000;UBERON:0000467;UBERON:0000465;UBERON:0000479;UBERON:0001062;UBERON:0000957;UBERON:0000061	Others	NA	NA
SRR539244	cell_line	0.870353657	UBERON:0000062;UBERON:0004529;UBERON:0034768;EFO:0002694;UBERON:0000468;UBERON:0010000;UBERON:0000467;UBERON:0000465;UBERON:0000479;UBERON:0001062;UBERON:0000957;UBERON:0000061	Others	NA	NA
SRR539245	cell_line	0.870353657	UBERON:0000062;UBERON:0004529;UBERON:0034768;EFO:0002694;UBERON:0000468;UBERON:0010000;UBERON:0000467;UBERON:0000465;UBERON:0000479;UBERON:0001062;UBERON:0000957;UBERON:0000061	Others	NA	NA
SRR539246	cell_line	0.870353657	UBERON:0000062;UBERON:0004529;UBERON:0034768;EFO:0002694;UBERON:0000468;UBERON:0010000;UBERON:0000467;UBERON:0000465;UBERON:0000479;UBERON:0001062;UBERON:0000957;UBERON:0000061	Others	NA	NA
SRR539247	cell_line	0.870353657	UBERON:0000062;UBERON:0004529;UBERON:0034768;EFO:0002694;UBERON:0000468;UBERON:0010000;UBERON:0000467;UBERON:0000465;UBERON:0000479;UBERON:0001062;UBERON:0000957;UBERON:0000061	Others	NA	NA
SRR539248	cell_line	0.870353657	UBERON:0000062;UBERON:0004529;UBERON:0034768;EFO:0002694;UBERON:0000468;UBERON:0010000;UBERON:0000467;UBERON:0000465;UBERON:0000479;UBERON:0001062;UBERON:0000957;UBERON:0000061	Others	NA	NA
SRR539249	cell_line	0.870353657	UBERON:0000062;UBERON:0004529;UBERON:0034768;EFO:0002694;UBERON:0000468;UBERON:0010000;UBERON:0000467;UBERON:0000465;UBERON:0000479;UBERON:0001062;UBERON:0000957;UBERON:0000061	Others	NA	NA
SRR539295	cell_line	0.540606372	CL:0000738;CL:0000255;CL:0000763;CL:0000097;CL:0000485;CL:0001063;CL:0000548;CL:0002371;EFO:0000727;CL:0000766;CL:0001061;CL:0000000;CL:0002274;EFO:0002694;CL:0000151;CL:0001064;CL:0000219;CL:0000003;CL:0000988;CL:0000457	Others	NA	NA
SRR539296	cell_line	0.540606372	CL:0000738;CL:0000255;CL:0000763;CL:0000097;CL:0000485;CL:0001063;CL:0000548;CL:0002371;EFO:0000727;CL:0000766;CL:0001061;CL:0000000;CL:0002274;EFO:0002694;CL:0000151;CL:0001064;CL:0000219;CL:0000003;CL:0000988;CL:0000457	Others	NA	NA
SRR540246	in_vitro_differentiated_cells	0.981967519	CL:0002242;UBERON:0000465;UBERON:0000467;CL:0000988;CL:0000325;CL:0000003;EFO:0002694;CL:0000219;UBERON:0010000;UBERON:0000468;EFO:0004187;CL:0000235;UBERON:0004529;CL:0000000;UBERON:0034768;CL:0000766;CL:0002087;UBERON:0000062;UBERON:0000061;CL:0000548;CL:0002371;CL:0000473;CL:0000576;CL:0000842;CL:0011115;CL:0000226;CL:0000234;CL:0000763;CL:0000255;CL:0000738;EFO:0004105;UBERON:0001062	Others	NA	NA
SRR540247	in_vitro_differentiated_cells	0.981967519	CL:0002242;UBERON:0000465;UBERON:0000467;CL:0000988;CL:0000325;CL:0000003;EFO:0002694;CL:0000219;UBERON:0010000;UBERON:0000468;EFO:0004187;CL:0000235;UBERON:0004529;CL:0000000;UBERON:0034768;CL:0000766;CL:0002087;UBERON:0000062;UBERON:0000061;CL:0000548;CL:0002371;CL:0000473;CL:0000576;CL:0000842;CL:0011115;CL:0000226;CL:0000234;CL:0000763;CL:0000255;CL:0000738;EFO:0004105;UBERON:0001062	Others	NA	NA
SRR540248	in_vitro_differentiated_cells	0.981967519	CL:0002242;UBERON:0000465;UBERON:0000467;CL:0000988;CL:0000325;CL:0000003;EFO:0002694;CL:0000219;UBERON:0010000;UBERON:0000468;EFO:0004187;CL:0000235;UBERON:0004529;CL:0000000;UBERON:0034768;CL:0000766;CL:0002087;UBERON:0000062;UBERON:0000061;CL:0000548;CL:0002371;CL:0000473;CL:0000576;CL:0000842;CL:0011115;CL:0000226;CL:0000234;CL:0000763;CL:0000255;CL:0000738;EFO:0004105;UBERON:0001062	Others	NA	NA
SRR540249	in_vitro_differentiated_cells	0.981967519	CL:0002242;UBERON:0000465;UBERON:0000467;CL:0000988;CL:0000325;CL:0000003;EFO:0002694;CL:0000219;UBERON:0010000;UBERON:0000468;EFO:0004187;CL:0000235;UBERON:0004529;CL:0000000;UBERON:0034768;CL:0000766;CL:0002087;UBERON:0000062;UBERON:0000061;CL:0000548;CL:0002371;CL:0000473;CL:0000576;CL:0000842;CL:0011115;CL:0000226;CL:0000234;CL:0000763;CL:0000255;CL:0000738;EFO:0004105;UBERON:0001062	Others	NA	NA
SRR540250	in_vitro_differentiated_cells	0.981967519	CL:0002242;UBERON:0000465;UBERON:0000467;CL:0000988;CL:0000325;CL:0000003;EFO:0002694;CL:0000219;UBERON:0010000;UBERON:0000468;EFO:0004187;CL:0000235;UBERON:0004529;CL:0000000;UBERON:0034768;CL:0000766;CL:0002087;UBERON:0000062;UBERON:0000061;CL:0000548;CL:0002371;CL:0000473;CL:0000576;CL:0000842;CL:0011115;CL:0000226;CL:0000234;CL:0000763;CL:0000255;CL:0000738;EFO:0004105;UBERON:0001062	Others	NA	NA
SRR540251	in_vitro_differentiated_cells	0.981967519	CL:0002242;UBERON:0000465;UBERON:0000467;CL:0000988;CL:0000325;CL:0000003;EFO:0002694;CL:0000219;UBERON:0010000;UBERON:0000468;EFO:0004187;CL:0000235;UBERON:0004529;CL:0000000;UBERON:0034768;CL:0000766;CL:0002087;UBERON:0000062;UBERON:0000061;CL:0000548;CL:0002371;CL:0000473;CL:0000576;CL:0000842;CL:0011115;CL:0000226;CL:0000234;CL:0000763;CL:0000255;CL:0000738;EFO:0004105;UBERON:0001062	Others	NA	NA
SRR540252	cell_line	0.50325762	UBERON:0003135;UBERON:0000465;CL:0000039;UBERON:0000467;CL:0000017;CL:0000003;UBERON:0000473;UBERON:0010000;UBERON:0000468;UBERON:0003101;UBERON:0000079;UBERON:0005156;UBERON:0004529;UBERON:0034768;CL:0000000;UBERON:0000990;UBERON:0000062;CL:0000015;UBERON:0000061;CL:0000548;UBERON:0000991;CL:0000255;UBERON:0001062;UBERON:0003133;CL:0000586	reproductive system	NA	NA
SRR540253	cell_line	0.50325762	UBERON:0003135;UBERON:0000465;CL:0000039;UBERON:0000467;CL:0000017;CL:0000003;UBERON:0000473;UBERON:0010000;UBERON:0000468;UBERON:0003101;UBERON:0000079;UBERON:0005156;UBERON:0004529;UBERON:0034768;CL:0000000;UBERON:0000990;UBERON:0000062;CL:0000015;UBERON:0000061;CL:0000548;UBERON:0000991;CL:0000255;UBERON:0001062;UBERON:0003133;CL:0000586	reproductive system	NA	NA
SRR541413	cell_line	0.794481913	UBERON:0000475;UBERON:0000467;UBERON:0002415;UBERON:0013701;UBERON:0000465;UBERON:0000154;UBERON:0000062;UBERON:0004529;UBERON:0034768;UBERON:0010000;UBERON:0000468;UBERON:0000061;UBERON:0011676;UBERON:0001062	Others	NA	NA
SRR541414	cell_line	0.794481913	UBERON:0000475;UBERON:0000467;UBERON:0002415;UBERON:0013701;UBERON:0000465;UBERON:0000154;UBERON:0000062;UBERON:0004529;UBERON:0034768;UBERON:0010000;UBERON:0000468;UBERON:0000061;UBERON:0011676;UBERON:0001062	Others	NA	NA
SRR541415	cell_line	0.794481913	UBERON:0000475;UBERON:0000467;UBERON:0002415;UBERON:0013701;UBERON:0000465;UBERON:0000154;UBERON:0000062;UBERON:0004529;UBERON:0034768;UBERON:0010000;UBERON:0000468;UBERON:0000061;UBERON:0011676;UBERON:0001062	Others	NA	NA
SRR541416	cell_line	0.794481913	UBERON:0000475;UBERON:0000467;UBERON:0002415;UBERON:0013701;UBERON:0000465;UBERON:0000154;UBERON:0000062;UBERON:0004529;UBERON:0034768;UBERON:0010000;UBERON:0000468;UBERON:0000061;UBERON:0011676;UBERON:0001062	Others	NA	NA
SRR541417	cell_line	0.794481913	UBERON:0000475;UBERON:0000467;UBERON:0002415;UBERON:0013701;UBERON:0000465;UBERON:0000154;UBERON:0000062;UBERON:0004529;UBERON:0034768;UBERON:0010000;UBERON:0000468;UBERON:0000061;UBERON:0011676;UBERON:0001062	Others	NA	NA
SRR541418	cell_line	0.794481913	UBERON:0000475;UBERON:0000467;UBERON:0002415;UBERON:0013701;UBERON:0000465;UBERON:0000154;UBERON:0000062;UBERON:0004529;UBERON:0034768;UBERON:0010000;UBERON:0000468;UBERON:0000061;UBERON:0011676;UBERON:0001062	Others	NA	NA
SRR542346	tissue	0.944393019	UBERON:0002100;EFO:0006858;DOID:193;DOID:3463;EFO:0007355;UBERON:0000310;UBERON:0000468;UBERON:0010000;EFO:0002694;EFO:0000408;DOID:162;EFO:0000313;EFO:0000514;UBERON:0034929;UBERON:0000475;DOID:47;UBERON:0000915;DOID:0060118;UBERON:0000465;UBERON:0013701;DOID:3856;DOID:10283;DOID:15;EFO:0000512;DOID:7;UBERON:0001062;UBERON:0013702;UBERON:0001443;DOID:0050687;UBERON:0011676;DOID:14566;EFO:0000311;EFO:0003863;EFO:0001032;DOID:1612;UBERON:0009569;EFO:0003869;DOID:2994;DOID:0050686;UBERON:0000061;DOID:5093;DOID:4;EFO:0000616;DOID:48	Others	NA	NA
SRR542347	tissue	0.944393019	UBERON:0002100;EFO:0006858;DOID:193;DOID:3463;EFO:0007355;UBERON:0000310;UBERON:0000468;UBERON:0010000;EFO:0002694;EFO:0000408;DOID:162;EFO:0000313;EFO:0000514;UBERON:0034929;UBERON:0000475;DOID:47;UBERON:0000915;DOID:0060118;UBERON:0000465;UBERON:0013701;DOID:3856;DOID:10283;DOID:15;EFO:0000512;DOID:7;UBERON:0001062;UBERON:0013702;UBERON:0001443;DOID:0050687;UBERON:0011676;DOID:14566;EFO:0000311;EFO:0003863;EFO:0001032;DOID:1612;UBERON:0009569;EFO:0003869;DOID:2994;DOID:0050686;UBERON:0000061;DOID:5093;DOID:4;EFO:0000616;DOID:48	Others	NA	NA
SRR542348	tissue	0.944393019	UBERON:0002100;EFO:0006858;DOID:193;DOID:3463;EFO:0007355;UBERON:0000310;UBERON:0000468;UBERON:0010000;EFO:0002694;EFO:0000408;DOID:162;EFO:0000313;EFO:0000514;UBERON:0034929;UBERON:0000475;DOID:47;UBERON:0000915;DOID:0060118;UBERON:0000465;UBERON:0013701;DOID:3856;DOID:10283;DOID:15;EFO:0000512;DOID:7;UBERON:0001062;UBERON:0013702;UBERON:0001443;DOID:0050687;UBERON:0011676;DOID:14566;EFO:0000311;EFO:0003863;EFO:0001032;DOID:1612;UBERON:0009569;EFO:0003869;DOID:2994;DOID:0050686;UBERON:0000061;DOID:5093;DOID:4;EFO:0000616;DOID:48	Others	NA	NA
SRR542349	tissue	0.944393019	UBERON:0002100;EFO:0006858;DOID:193;DOID:3463;EFO:0007355;UBERON:0000310;UBERON:0000468;UBERON:0010000;EFO:0002694;EFO:0000408;DOID:162;EFO:0000313;EFO:0000514;UBERON:0034929;UBERON:0000475;DOID:47;UBERON:0000915;DOID:0060118;UBERON:0000465;UBERON:0013701;DOID:3856;DOID:10283;DOID:15;EFO:0000512;DOID:7;UBERON:0001062;UBERON:0013702;UBERON:0001443;DOID:0050687;UBERON:0011676;DOID:14566;EFO:0000311;EFO:0003863;EFO:0001032;DOID:1612;UBERON:0009569;EFO:0003869;DOID:2994;DOID:0050686;UBERON:0000061;DOID:5093;DOID:4;EFO:0000616;DOID:48	Others	NA	NA
SRR542350	tissue	0.944393019	UBERON:0002100;EFO:0006858;DOID:193;DOID:3463;EFO:0007355;UBERON:0000310;UBERON:0000468;UBERON:0010000;EFO:0002694;EFO:0000408;DOID:162;EFO:0000313;EFO:0000514;UBERON:0034929;UBERON:0000475;DOID:47;UBERON:0000915;DOID:0060118;UBERON:0000465;UBERON:0013701;DOID:3856;DOID:10283;DOID:15;EFO:0000512;DOID:7;UBERON:0001062;UBERON:0013702;UBERON:0001443;DOID:0050687;UBERON:0011676;DOID:14566;EFO:0000311;EFO:0003863;EFO:0001032;DOID:1612;UBERON:0009569;EFO:0003869;DOID:2994;DOID:0050686;UBERON:0000061;DOID:5093;DOID:4;EFO:0000616;DOID:48	Others	NA	NA
SRR542351	tissue	0.944393019	UBERON:0002100;EFO:0006858;DOID:193;DOID:3463;EFO:0007355;UBERON:0000310;UBERON:0000468;UBERON:0010000;EFO:0002694;EFO:0000408;DOID:162;EFO:0000313;EFO:0000514;UBERON:0034929;UBERON:0000475;DOID:47;UBERON:0000915;DOID:0060118;UBERON:0000465;UBERON:0013701;DOID:3856;DOID:10283;DOID:15;EFO:0000512;DOID:7;UBERON:0001062;UBERON:0013702;UBERON:0001443;DOID:0050687;UBERON:0011676;DOID:14566;EFO:0000311;EFO:0003863;EFO:0001032;DOID:1612;UBERON:0009569;EFO:0003869;DOID:2994;DOID:0050686;UBERON:0000061;DOID:5093;DOID:4;EFO:0000616;DOID:48	Others	NA	NA
SRR542352	tissue	0.944393019	UBERON:0002100;EFO:0006858;DOID:193;DOID:3463;EFO:0007355;UBERON:0000310;UBERON:0000468;UBERON:0010000;EFO:0002694;EFO:0000408;DOID:162;EFO:0000313;EFO:0000514;UBERON:0034929;UBERON:0000475;DOID:47;UBERON:0000915;DOID:0060118;UBERON:0000465;UBERON:0013701;DOID:3856;DOID:10283;DOID:15;EFO:0000512;DOID:7;UBERON:0001062;UBERON:0013702;UBERON:0001443;DOID:0050687;UBERON:0011676;DOID:14566;EFO:0000311;EFO:0003863;EFO:0001032;DOID:1612;UBERON:0009569;EFO:0003869;DOID:2994;DOID:0050686;UBERON:0000061;DOID:5093;DOID:4;EFO:0000616;DOID:48	Others	NA	NA
SRR542353	tissue	0.944393019	UBERON:0002100;EFO:0006858;DOID:193;DOID:3463;EFO:0007355;UBERON:0000310;UBERON:0000468;UBERON:0010000;EFO:0002694;EFO:0000408;DOID:162;EFO:0000313;EFO:0000514;UBERON:0034929;UBERON:0000475;DOID:47;UBERON:0000915;DOID:0060118;UBERON:0000465;UBERON:0013701;DOID:3856;DOID:10283;DOID:15;EFO:0000512;DOID:7;UBERON:0001062;UBERON:0013702;UBERON:0001443;DOID:0050687;UBERON:0011676;DOID:14566;EFO:0000311;EFO:0003863;EFO:0001032;DOID:1612;UBERON:0009569;EFO:0003869;DOID:2994;DOID:0050686;UBERON:0000061;DOID:5093;DOID:4;EFO:0000616;DOID:48	Others	NA	NA
SRR542354	tissue	0.944393019	UBERON:0002100;EFO:0006858;DOID:193;DOID:3463;EFO:0007355;UBERON:0000310;UBERON:0000468;UBERON:0010000;EFO:0002694;EFO:0000408;DOID:162;EFO:0000313;EFO:0000514;UBERON:0034929;UBERON:0000475;DOID:47;UBERON:0000915;DOID:0060118;UBERON:0000465;UBERON:0013701;DOID:3856;DOID:10283;DOID:15;EFO:0000512;DOID:7;UBERON:0001062;UBERON:0013702;UBERON:0001443;DOID:0050687;UBERON:0011676;DOID:14566;EFO:0000311;EFO:0003863;EFO:0001032;DOID:1612;UBERON:0009569;EFO:0003869;DOID:2994;DOID:0050686;UBERON:0000061;DOID:5093;DOID:4;EFO:0000616;DOID:48	Others	NA	NA
SRR542355	tissue	0.944393019	UBERON:0002100;EFO:0006858;DOID:193;DOID:3463;EFO:0007355;UBERON:0000310;UBERON:0000468;UBERON:0010000;EFO:0002694;EFO:0000408;DOID:162;EFO:0000313;EFO:0000514;UBERON:0034929;UBERON:0000475;DOID:47;UBERON:0000915;DOID:0060118;UBERON:0000465;UBERON:0013701;DOID:3856;DOID:10283;DOID:15;EFO:0000512;DOID:7;UBERON:0001062;UBERON:0013702;UBERON:0001443;DOID:0050687;UBERON:0011676;DOID:14566;EFO:0000311;EFO:0003863;EFO:0001032;DOID:1612;UBERON:0009569;EFO:0003869;DOID:2994;DOID:0050686;UBERON:0000061;DOID:5093;DOID:4;EFO:0000616;DOID:48	Others	NA	NA
SRR542356	tissue	0.944393019	UBERON:0002100;EFO:0006858;DOID:193;DOID:3463;EFO:0007355;UBERON:0000310;UBERON:0000468;UBERON:0010000;EFO:0002694;EFO:0000408;DOID:162;EFO:0000313;EFO:0000514;UBERON:0034929;UBERON:0000475;DOID:47;UBERON:0000915;DOID:0060118;UBERON:0000465;UBERON:0013701;DOID:3856;DOID:10283;DOID:15;EFO:0000512;DOID:7;UBERON:0001062;UBERON:0013702;UBERON:0001443;DOID:0050687;UBERON:0011676;DOID:14566;EFO:0000311;EFO:0003863;EFO:0001032;DOID:1612;UBERON:0009569;EFO:0003869;DOID:2994;DOID:0050686;UBERON:0000061;DOID:5093;DOID:4;EFO:0000616;DOID:48	Others	NA	NA
SRR542357	tissue	0.944393019	UBERON:0002100;EFO:0006858;DOID:193;DOID:3463;EFO:0007355;UBERON:0000310;UBERON:0000468;UBERON:0010000;EFO:0002694;EFO:0000408;DOID:162;EFO:0000313;EFO:0000514;UBERON:0034929;UBERON:0000475;DOID:47;UBERON:0000915;DOID:0060118;UBERON:0000465;UBERON:0013701;DOID:3856;DOID:10283;DOID:15;EFO:0000512;DOID:7;UBERON:0001062;UBERON:0013702;UBERON:0001443;DOID:0050687;UBERON:0011676;DOID:14566;EFO:0000311;EFO:0003863;EFO:0001032;DOID:1612;UBERON:0009569;EFO:0003869;DOID:2994;DOID:0050686;UBERON:0000061;DOID:5093;DOID:4;EFO:0000616;DOID:48	Others	NA	NA
SRR542358	tissue	0.944393019	UBERON:0002100;EFO:0006858;DOID:193;DOID:3463;EFO:0007355;UBERON:0000310;UBERON:0000468;UBERON:0010000;EFO:0002694;EFO:0000408;DOID:162;EFO:0000313;EFO:0000514;UBERON:0034929;UBERON:0000475;DOID:47;UBERON:0000915;DOID:0060118;UBERON:0000465;UBERON:0013701;DOID:3856;DOID:10283;DOID:15;EFO:0000512;DOID:7;UBERON:0001062;UBERON:0013702;UBERON:0001443;DOID:0050687;UBERON:0011676;DOID:14566;EFO:0000311;EFO:0003863;EFO:0001032;DOID:1612;UBERON:0009569;EFO:0003869;DOID:2994;DOID:0050686;UBERON:0000061;DOID:5093;DOID:4;EFO:0000616;DOID:48	Others	NA	NA
SRR542359	tissue	0.944393019	UBERON:0002100;EFO:0006858;DOID:193;DOID:3463;EFO:0007355;UBERON:0000310;UBERON:0000468;UBERON:0010000;EFO:0002694;EFO:0000408;DOID:162;EFO:0000313;EFO:0000514;UBERON:0034929;UBERON:0000475;DOID:47;UBERON:0000915;DOID:0060118;UBERON:0000465;UBERON:0013701;DOID:3856;DOID:10283;DOID:15;EFO:0000512;DOID:7;UBERON:0001062;UBERON:0013702;UBERON:0001443;DOID:0050687;UBERON:0011676;DOID:14566;EFO:0000311;EFO:0003863;EFO:0001032;DOID:1612;UBERON:0009569;EFO:0003869;DOID:2994;DOID:0050686;UBERON:0000061;DOID:5093;DOID:4;EFO:0000616;DOID:48	Others	NA	NA
SRR542360	tissue	0.944393019	UBERON:0002100;EFO:0006858;DOID:193;DOID:3463;EFO:0007355;UBERON:0000310;UBERON:0000468;UBERON:0010000;EFO:0002694;EFO:0000408;DOID:162;EFO:0000313;EFO:0000514;UBERON:0034929;UBERON:0000475;DOID:47;UBERON:0000915;DOID:0060118;UBERON:0000465;UBERON:0013701;DOID:3856;DOID:10283;DOID:15;EFO:0000512;DOID:7;UBERON:0001062;UBERON:0013702;UBERON:0001443;DOID:0050687;UBERON:0011676;DOID:14566;EFO:0000311;EFO:0003863;EFO:0001032;DOID:1612;UBERON:0009569;EFO:0003869;DOID:2994;DOID:0050686;UBERON:0000061;DOID:5093;DOID:4;EFO:0000616;DOID:48	Others	NA	NA
SRR542361	tissue	0.944393019	UBERON:0002100;EFO:0006858;DOID:193;DOID:3463;EFO:0007355;UBERON:0000310;UBERON:0000468;UBERON:0010000;EFO:0002694;EFO:0000408;DOID:162;EFO:0000313;EFO:0000514;UBERON:0034929;UBERON:0000475;DOID:47;UBERON:0000915;DOID:0060118;UBERON:0000465;UBERON:0013701;DOID:3856;DOID:10283;DOID:15;EFO:0000512;DOID:7;UBERON:0001062;UBERON:0013702;UBERON:0001443;DOID:0050687;UBERON:0011676;DOID:14566;EFO:0000311;EFO:0003863;EFO:0001032;DOID:1612;UBERON:0009569;EFO:0003869;DOID:2994;DOID:0050686;UBERON:0000061;DOID:5093;DOID:4;EFO:0000616;DOID:48	Others	NA	NA
SRR542362	tissue	0.944393019	UBERON:0002100;EFO:0006858;DOID:193;DOID:3463;EFO:0007355;UBERON:0000310;UBERON:0000468;UBERON:0010000;EFO:0002694;EFO:0000408;DOID:162;EFO:0000313;EFO:0000514;UBERON:0034929;UBERON:0000475;DOID:47;UBERON:0000915;DOID:0060118;UBERON:0000465;UBERON:0013701;DOID:3856;DOID:10283;DOID:15;EFO:0000512;DOID:7;UBERON:0001062;UBERON:0013702;UBERON:0001443;DOID:0050687;UBERON:0011676;DOID:14566;EFO:0000311;EFO:0003863;EFO:0001032;DOID:1612;UBERON:0009569;EFO:0003869;DOID:2994;DOID:0050686;UBERON:0000061;DOID:5093;DOID:4;EFO:0000616;DOID:48	Others	NA	NA
SRR542363	tissue	0.944393019	UBERON:0002100;EFO:0006858;DOID:193;DOID:3463;EFO:0007355;UBERON:0000310;UBERON:0000468;UBERON:0010000;EFO:0002694;EFO:0000408;DOID:162;EFO:0000313;EFO:0000514;UBERON:0034929;UBERON:0000475;DOID:47;UBERON:0000915;DOID:0060118;UBERON:0000465;UBERON:0013701;DOID:3856;DOID:10283;DOID:15;EFO:0000512;DOID:7;UBERON:0001062;UBERON:0013702;UBERON:0001443;DOID:0050687;UBERON:0011676;DOID:14566;EFO:0000311;EFO:0003863;EFO:0001032;DOID:1612;UBERON:0009569;EFO:0003869;DOID:2994;DOID:0050686;UBERON:0000061;DOID:5093;DOID:4;EFO:0000616;DOID:48	Others	NA	NA
SRR542364	tissue	0.944393019	UBERON:0002100;EFO:0006858;DOID:193;DOID:3463;EFO:0007355;UBERON:0000310;UBERON:0000468;UBERON:0010000;EFO:0002694;EFO:0000408;DOID:162;EFO:0000313;EFO:0000514;UBERON:0034929;UBERON:0000475;DOID:47;UBERON:0000915;DOID:0060118;UBERON:0000465;UBERON:0013701;DOID:3856;DOID:10283;DOID:15;EFO:0000512;DOID:7;UBERON:0001062;UBERON:0013702;UBERON:0001443;DOID:0050687;UBERON:0011676;DOID:14566;EFO:0000311;EFO:0003863;EFO:0001032;DOID:1612;UBERON:0009569;EFO:0003869;DOID:2994;DOID:0050686;UBERON:0000061;DOID:5093;DOID:4;EFO:0000616;DOID:48	Others	NA	NA
SRR542365	tissue	0.944393019	UBERON:0002100;EFO:0006858;DOID:193;DOID:3463;EFO:0007355;UBERON:0000310;UBERON:0000468;UBERON:0010000;EFO:0002694;EFO:0000408;DOID:162;EFO:0000313;EFO:0000514;UBERON:0034929;UBERON:0000475;DOID:47;UBERON:0000915;DOID:0060118;UBERON:0000465;UBERON:0013701;DOID:3856;DOID:10283;DOID:15;EFO:0000512;DOID:7;UBERON:0001062;UBERON:0013702;UBERON:0001443;DOID:0050687;UBERON:0011676;DOID:14566;EFO:0000311;EFO:0003863;EFO:0001032;DOID:1612;UBERON:0009569;EFO:0003869;DOID:2994;DOID:0050686;UBERON:0000061;DOID:5093;DOID:4;EFO:0000616;DOID:48	Others	NA	NA
SRR542366	tissue	0.944393019	UBERON:0002100;EFO:0006858;DOID:193;DOID:3463;EFO:0007355;UBERON:0000310;UBERON:0000468;UBERON:0010000;EFO:0002694;EFO:0000408;DOID:162;EFO:0000313;EFO:0000514;UBERON:0034929;UBERON:0000475;DOID:47;UBERON:0000915;DOID:0060118;UBERON:0000465;UBERON:0013701;DOID:3856;DOID:10283;DOID:15;EFO:0000512;DOID:7;UBERON:0001062;UBERON:0013702;UBERON:0001443;DOID:0050687;UBERON:0011676;DOID:14566;EFO:0000311;EFO:0003863;EFO:0001032;DOID:1612;UBERON:0009569;EFO:0003869;DOID:2994;DOID:0050686;UBERON:0000061;DOID:5093;DOID:4;EFO:0000616;DOID:48	Others	NA	NA
SRR542367	tissue	0.944393019	UBERON:0002100;EFO:0006858;DOID:193;DOID:3463;EFO:0007355;UBERON:0000310;UBERON:0000468;UBERON:0010000;EFO:0002694;EFO:0000408;DOID:162;EFO:0000313;EFO:0000514;UBERON:0034929;UBERON:0000475;DOID:47;UBERON:0000915;DOID:0060118;UBERON:0000465;UBERON:0013701;DOID:3856;DOID:10283;DOID:15;EFO:0000512;DOID:7;UBERON:0001062;UBERON:0013702;UBERON:0001443;DOID:0050687;UBERON:0011676;DOID:14566;EFO:0000311;EFO:0003863;EFO:0001032;DOID:1612;UBERON:0009569;EFO:0003869;DOID:2994;DOID:0050686;UBERON:0000061;DOID:5093;DOID:4;EFO:0000616;DOID:48	Others	NA	NA
SRR542368	tissue	0.944393019	UBERON:0002100;EFO:0006858;DOID:193;DOID:3463;EFO:0007355;UBERON:0000310;UBERON:0000468;UBERON:0010000;EFO:0002694;EFO:0000408;DOID:162;EFO:0000313;EFO:0000514;UBERON:0034929;UBERON:0000475;DOID:47;UBERON:0000915;DOID:0060118;UBERON:0000465;UBERON:0013701;DOID:3856;DOID:10283;DOID:15;EFO:0000512;DOID:7;UBERON:0001062;UBERON:0013702;UBERON:0001443;DOID:0050687;UBERON:0011676;DOID:14566;EFO:0000311;EFO:0003863;EFO:0001032;DOID:1612;UBERON:0009569;EFO:0003869;DOID:2994;DOID:0050686;UBERON:0000061;DOID:5093;DOID:4;EFO:0000616;DOID:48	Others	NA	NA
SRR542369	tissue	0.944393019	UBERON:0002100;EFO:0006858;DOID:193;DOID:3463;EFO:0007355;UBERON:0000310;UBERON:0000468;UBERON:0010000;EFO:0002694;EFO:0000408;DOID:162;EFO:0000313;EFO:0000514;UBERON:0034929;UBERON:0000475;DOID:47;UBERON:0000915;DOID:0060118;UBERON:0000465;UBERON:0013701;DOID:3856;DOID:10283;DOID:15;EFO:0000512;DOID:7;UBERON:0001062;UBERON:0013702;UBERON:0001443;DOID:0050687;UBERON:0011676;DOID:14566;EFO:0000311;EFO:0003863;EFO:0001032;DOID:1612;UBERON:0009569;EFO:0003869;DOID:2994;DOID:0050686;UBERON:0000061;DOID:5093;DOID:4;EFO:0000616;DOID:48	Others	NA	NA
SRR542370	tissue	0.944393019	UBERON:0002100;EFO:0006858;DOID:193;DOID:3463;EFO:0007355;UBERON:0000310;UBERON:0000468;UBERON:0010000;EFO:0002694;EFO:0000408;DOID:162;EFO:0000313;EFO:0000514;UBERON:0034929;UBERON:0000475;DOID:47;UBERON:0000915;DOID:0060118;UBERON:0000465;UBERON:0013701;DOID:3856;DOID:10283;DOID:15;EFO:0000512;DOID:7;UBERON:0001062;UBERON:0013702;UBERON:0001443;DOID:0050687;UBERON:0011676;DOID:14566;EFO:0000311;EFO:0003863;EFO:0001032;DOID:1612;UBERON:0009569;EFO:0003869;DOID:2994;DOID:0050686;UBERON:0000061;DOID:5093;DOID:4;EFO:0000616;DOID:48	Others	NA	NA
SRR542371	tissue	0.944393019	UBERON:0002100;EFO:0006858;DOID:193;DOID:3463;EFO:0007355;UBERON:0000310;UBERON:0000468;UBERON:0010000;EFO:0002694;EFO:0000408;DOID:162;EFO:0000313;EFO:0000514;UBERON:0034929;UBERON:0000475;DOID:47;UBERON:0000915;DOID:0060118;UBERON:0000465;UBERON:0013701;DOID:3856;DOID:10283;DOID:15;EFO:0000512;DOID:7;UBERON:0001062;UBERON:0013702;UBERON:0001443;DOID:0050687;UBERON:0011676;DOID:14566;EFO:0000311;EFO:0003863;EFO:0001032;DOID:1612;UBERON:0009569;EFO:0003869;DOID:2994;DOID:0050686;UBERON:0000061;DOID:5093;DOID:4;EFO:0000616;DOID:48	Others	NA	NA
SRR542372	tissue	0.944393019	UBERON:0002100;EFO:0006858;DOID:193;DOID:3463;EFO:0007355;UBERON:0000310;UBERON:0000468;UBERON:0010000;EFO:0002694;EFO:0000408;DOID:162;EFO:0000313;EFO:0000514;UBERON:0034929;UBERON:0000475;DOID:47;UBERON:0000915;DOID:0060118;UBERON:0000465;UBERON:0013701;DOID:3856;DOID:10283;DOID:15;EFO:0000512;DOID:7;UBERON:0001062;UBERON:0013702;UBERON:0001443;DOID:0050687;UBERON:0011676;DOID:14566;EFO:0000311;EFO:0003863;EFO:0001032;DOID:1612;UBERON:0009569;EFO:0003869;DOID:2994;DOID:0050686;UBERON:0000061;DOID:5093;DOID:4;EFO:0000616;DOID:48	Others	NA	NA
SRR542373	tissue	0.944393019	UBERON:0002100;EFO:0006858;DOID:193;DOID:3463;EFO:0007355;UBERON:0000310;UBERON:0000468;UBERON:0010000;EFO:0002694;EFO:0000408;DOID:162;EFO:0000313;EFO:0000514;UBERON:0034929;UBERON:0000475;DOID:47;UBERON:0000915;DOID:0060118;UBERON:0000465;UBERON:0013701;DOID:3856;DOID:10283;DOID:15;EFO:0000512;DOID:7;UBERON:0001062;UBERON:0013702;UBERON:0001443;DOID:0050687;UBERON:0011676;DOID:14566;EFO:0000311;EFO:0003863;EFO:0001032;DOID:1612;UBERON:0009569;EFO:0003869;DOID:2994;DOID:0050686;UBERON:0000061;DOID:5093;DOID:4;EFO:0000616;DOID:48	Others	NA	NA
SRR542374	tissue	0.944393019	UBERON:0002100;EFO:0006858;DOID:193;DOID:3463;EFO:0007355;UBERON:0000310;UBERON:0000468;UBERON:0010000;EFO:0002694;EFO:0000408;DOID:162;EFO:0000313;EFO:0000514;UBERON:0034929;UBERON:0000475;DOID:47;UBERON:0000915;DOID:0060118;UBERON:0000465;UBERON:0013701;DOID:3856;DOID:10283;DOID:15;EFO:0000512;DOID:7;UBERON:0001062;UBERON:0013702;UBERON:0001443;DOID:0050687;UBERON:0011676;DOID:14566;EFO:0000311;EFO:0003863;EFO:0001032;DOID:1612;UBERON:0009569;EFO:0003869;DOID:2994;DOID:0050686;UBERON:0000061;DOID:5093;DOID:4;EFO:0000616;DOID:48	Others	NA	NA
SRR542375	tissue	0.944393019	UBERON:0002100;EFO:0006858;DOID:193;DOID:3463;EFO:0007355;UBERON:0000310;UBERON:0000468;UBERON:0010000;EFO:0002694;EFO:0000408;DOID:162;EFO:0000313;EFO:0000514;UBERON:0034929;UBERON:0000475;DOID:47;UBERON:0000915;DOID:0060118;UBERON:0000465;UBERON:0013701;DOID:3856;DOID:10283;DOID:15;EFO:0000512;DOID:7;UBERON:0001062;UBERON:0013702;UBERON:0001443;DOID:0050687;UBERON:0011676;DOID:14566;EFO:0000311;EFO:0003863;EFO:0001032;DOID:1612;UBERON:0009569;EFO:0003869;DOID:2994;DOID:0050686;UBERON:0000061;DOID:5093;DOID:4;EFO:0000616;DOID:48	Others	NA	NA
SRR542376	tissue	0.944393019	UBERON:0002100;EFO:0006858;DOID:193;DOID:3463;EFO:0007355;UBERON:0000310;UBERON:0000468;UBERON:0010000;EFO:0002694;EFO:0000408;DOID:162;EFO:0000313;EFO:0000514;UBERON:0034929;UBERON:0000475;DOID:47;UBERON:0000915;DOID:0060118;UBERON:0000465;UBERON:0013701;DOID:3856;DOID:10283;DOID:15;EFO:0000512;DOID:7;UBERON:0001062;UBERON:0013702;UBERON:0001443;DOID:0050687;UBERON:0011676;DOID:14566;EFO:0000311;EFO:0003863;EFO:0001032;DOID:1612;UBERON:0009569;EFO:0003869;DOID:2994;DOID:0050686;UBERON:0000061;DOID:5093;DOID:4;EFO:0000616;DOID:48	Others	NA	NA
SRR542377	tissue	0.944393019	UBERON:0002100;EFO:0006858;DOID:193;DOID:3463;EFO:0007355;UBERON:0000310;UBERON:0000468;UBERON:0010000;EFO:0002694;EFO:0000408;DOID:162;EFO:0000313;EFO:0000514;UBERON:0034929;UBERON:0000475;DOID:47;UBERON:0000915;DOID:0060118;UBERON:0000465;UBERON:0013701;DOID:3856;DOID:10283;DOID:15;EFO:0000512;DOID:7;UBERON:0001062;UBERON:0013702;UBERON:0001443;DOID:0050687;UBERON:0011676;DOID:14566;EFO:0000311;EFO:0003863;EFO:0001032;DOID:1612;UBERON:0009569;EFO:0003869;DOID:2994;DOID:0050686;UBERON:0000061;DOID:5093;DOID:4;EFO:0000616;DOID:48	Others	NA	NA
SRR542378	tissue	0.944393019	UBERON:0002100;EFO:0006858;DOID:193;DOID:3463;EFO:0007355;UBERON:0000310;UBERON:0000468;UBERON:0010000;EFO:0002694;EFO:0000408;DOID:162;EFO:0000313;EFO:0000514;UBERON:0034929;UBERON:0000475;DOID:47;UBERON:0000915;DOID:0060118;UBERON:0000465;UBERON:0013701;DOID:3856;DOID:10283;DOID:15;EFO:0000512;DOID:7;UBERON:0001062;UBERON:0013702;UBERON:0001443;DOID:0050687;UBERON:0011676;DOID:14566;EFO:0000311;EFO:0003863;EFO:0001032;DOID:1612;UBERON:0009569;EFO:0003869;DOID:2994;DOID:0050686;UBERON:0000061;DOID:5093;DOID:4;EFO:0000616;DOID:48	Others	NA	NA
SRR542379	tissue	0.944393019	UBERON:0002100;EFO:0006858;DOID:193;DOID:3463;EFO:0007355;UBERON:0000310;UBERON:0000468;UBERON:0010000;EFO:0002694;EFO:0000408;DOID:162;EFO:0000313;EFO:0000514;UBERON:0034929;UBERON:0000475;DOID:47;UBERON:0000915;DOID:0060118;UBERON:0000465;UBERON:0013701;DOID:3856;DOID:10283;DOID:15;EFO:0000512;DOID:7;UBERON:0001062;UBERON:0013702;UBERON:0001443;DOID:0050687;UBERON:0011676;DOID:14566;EFO:0000311;EFO:0003863;EFO:0001032;DOID:1612;UBERON:0009569;EFO:0003869;DOID:2994;DOID:0050686;UBERON:0000061;DOID:5093;DOID:4;EFO:0000616;DOID:48	Others	NA	NA
SRR542380	tissue	0.944393019	UBERON:0002100;EFO:0006858;DOID:193;DOID:3463;EFO:0007355;UBERON:0000310;UBERON:0000468;UBERON:0010000;EFO:0002694;EFO:0000408;DOID:162;EFO:0000313;EFO:0000514;UBERON:0034929;UBERON:0000475;DOID:47;UBERON:0000915;DOID:0060118;UBERON:0000465;UBERON:0013701;DOID:3856;DOID:10283;DOID:15;EFO:0000512;DOID:7;UBERON:0001062;UBERON:0013702;UBERON:0001443;DOID:0050687;UBERON:0011676;DOID:14566;EFO:0000311;EFO:0003863;EFO:0001032;DOID:1612;UBERON:0009569;EFO:0003869;DOID:2994;DOID:0050686;UBERON:0000061;DOID:5093;DOID:4;EFO:0000616;DOID:48	Others	NA	NA
SRR542381	tissue	0.944393019	UBERON:0002100;EFO:0006858;DOID:193;DOID:3463;EFO:0007355;UBERON:0000310;UBERON:0000468;UBERON:0010000;EFO:0002694;EFO:0000408;DOID:162;EFO:0000313;EFO:0000514;UBERON:0034929;UBERON:0000475;DOID:47;UBERON:0000915;DOID:0060118;UBERON:0000465;UBERON:0013701;DOID:3856;DOID:10283;DOID:15;EFO:0000512;DOID:7;UBERON:0001062;UBERON:0013702;UBERON:0001443;DOID:0050687;UBERON:0011676;DOID:14566;EFO:0000311;EFO:0003863;EFO:0001032;DOID:1612;UBERON:0009569;EFO:0003869;DOID:2994;DOID:0050686;UBERON:0000061;DOID:5093;DOID:4;EFO:0000616;DOID:48	Others	NA	NA
SRR542382	tissue	0.944393019	UBERON:0002100;EFO:0006858;DOID:193;DOID:3463;EFO:0007355;UBERON:0000310;UBERON:0000468;UBERON:0010000;EFO:0002694;EFO:0000408;DOID:162;EFO:0000313;EFO:0000514;UBERON:0034929;UBERON:0000475;DOID:47;UBERON:0000915;DOID:0060118;UBERON:0000465;UBERON:0013701;DOID:3856;DOID:10283;DOID:15;EFO:0000512;DOID:7;UBERON:0001062;UBERON:0013702;UBERON:0001443;DOID:0050687;UBERON:0011676;DOID:14566;EFO:0000311;EFO:0003863;EFO:0001032;DOID:1612;UBERON:0009569;EFO:0003869;DOID:2994;DOID:0050686;UBERON:0000061;DOID:5093;DOID:4;EFO:0000616;DOID:48	Others	NA	NA
SRR542383	tissue	0.944393019	UBERON:0002100;EFO:0006858;DOID:193;DOID:3463;EFO:0007355;UBERON:0000310;UBERON:0000468;UBERON:0010000;EFO:0002694;EFO:0000408;DOID:162;EFO:0000313;EFO:0000514;UBERON:0034929;UBERON:0000475;DOID:47;UBERON:0000915;DOID:0060118;UBERON:0000465;UBERON:0013701;DOID:3856;DOID:10283;DOID:15;EFO:0000512;DOID:7;UBERON:0001062;UBERON:0013702;UBERON:0001443;DOID:0050687;UBERON:0011676;DOID:14566;EFO:0000311;EFO:0003863;EFO:0001032;DOID:1612;UBERON:0009569;EFO:0003869;DOID:2994;DOID:0050686;UBERON:0000061;DOID:5093;DOID:4;EFO:0000616;DOID:48	Others	NA	NA
SRR542384	tissue	0.944393019	UBERON:0002100;EFO:0006858;DOID:193;DOID:3463;EFO:0007355;UBERON:0000310;UBERON:0000468;UBERON:0010000;EFO:0002694;EFO:0000408;DOID:162;EFO:0000313;EFO:0000514;UBERON:0034929;UBERON:0000475;DOID:47;UBERON:0000915;DOID:0060118;UBERON:0000465;UBERON:0013701;DOID:3856;DOID:10283;DOID:15;EFO:0000512;DOID:7;UBERON:0001062;UBERON:0013702;UBERON:0001443;DOID:0050687;UBERON:0011676;DOID:14566;EFO:0000311;EFO:0003863;EFO:0001032;DOID:1612;UBERON:0009569;EFO:0003869;DOID:2994;DOID:0050686;UBERON:0000061;DOID:5093;DOID:4;EFO:0000616;DOID:48	Others	NA	NA
SRR542385	tissue	0.944393019	UBERON:0002100;EFO:0006858;DOID:193;DOID:3463;EFO:0007355;UBERON:0000310;UBERON:0000468;UBERON:0010000;EFO:0002694;EFO:0000408;DOID:162;EFO:0000313;EFO:0000514;UBERON:0034929;UBERON:0000475;DOID:47;UBERON:0000915;DOID:0060118;UBERON:0000465;UBERON:0013701;DOID:3856;DOID:10283;DOID:15;EFO:0000512;DOID:7;UBERON:0001062;UBERON:0013702;UBERON:0001443;DOID:0050687;UBERON:0011676;DOID:14566;EFO:0000311;EFO:0003863;EFO:0001032;DOID:1612;UBERON:0009569;EFO:0003869;DOID:2994;DOID:0050686;UBERON:0000061;DOID:5093;DOID:4;EFO:0000616;DOID:48	Others	NA	NA
SRR542386	tissue	0.944393019	UBERON:0002100;EFO:0006858;DOID:193;DOID:3463;EFO:0007355;UBERON:0000310;UBERON:0000468;UBERON:0010000;EFO:0002694;EFO:0000408;DOID:162;EFO:0000313;EFO:0000514;UBERON:0034929;UBERON:0000475;DOID:47;UBERON:0000915;DOID:0060118;UBERON:0000465;UBERON:0013701;DOID:3856;DOID:10283;DOID:15;EFO:0000512;DOID:7;UBERON:0001062;UBERON:0013702;UBERON:0001443;DOID:0050687;UBERON:0011676;DOID:14566;EFO:0000311;EFO:0003863;EFO:0001032;DOID:1612;UBERON:0009569;EFO:0003869;DOID:2994;DOID:0050686;UBERON:0000061;DOID:5093;DOID:4;EFO:0000616;DOID:48	Others	NA	NA
SRR542387	tissue	0.944393019	UBERON:0002100;EFO:0006858;DOID:193;DOID:3463;EFO:0007355;UBERON:0000310;UBERON:0000468;UBERON:0010000;EFO:0002694;EFO:0000408;DOID:162;EFO:0000313;EFO:0000514;UBERON:0034929;UBERON:0000475;DOID:47;UBERON:0000915;DOID:0060118;UBERON:0000465;UBERON:0013701;DOID:3856;DOID:10283;DOID:15;EFO:0000512;DOID:7;UBERON:0001062;UBERON:0013702;UBERON:0001443;DOID:0050687;UBERON:0011676;DOID:14566;EFO:0000311;EFO:0003863;EFO:0001032;DOID:1612;UBERON:0009569;EFO:0003869;DOID:2994;DOID:0050686;UBERON:0000061;DOID:5093;DOID:4;EFO:0000616;DOID:48	Others	NA	NA
SRR542388	tissue	0.944393019	UBERON:0002100;EFO:0006858;DOID:193;DOID:3463;EFO:0007355;UBERON:0000310;UBERON:0000468;UBERON:0010000;EFO:0002694;EFO:0000408;DOID:162;EFO:0000313;EFO:0000514;UBERON:0034929;UBERON:0000475;DOID:47;UBERON:0000915;DOID:0060118;UBERON:0000465;UBERON:0013701;DOID:3856;DOID:10283;DOID:15;EFO:0000512;DOID:7;UBERON:0001062;UBERON:0013702;UBERON:0001443;DOID:0050687;UBERON:0011676;DOID:14566;EFO:0000311;EFO:0003863;EFO:0001032;DOID:1612;UBERON:0009569;EFO:0003869;DOID:2994;DOID:0050686;UBERON:0000061;DOID:5093;DOID:4;EFO:0000616;DOID:48	Others	NA	NA
SRR542389	tissue	0.944393019	UBERON:0002100;EFO:0006858;DOID:193;DOID:3463;EFO:0007355;UBERON:0000310;UBERON:0000468;UBERON:0010000;EFO:0002694;EFO:0000408;DOID:162;EFO:0000313;EFO:0000514;UBERON:0034929;UBERON:0000475;DOID:47;UBERON:0000915;DOID:0060118;UBERON:0000465;UBERON:0013701;DOID:3856;DOID:10283;DOID:15;EFO:0000512;DOID:7;UBERON:0001062;UBERON:0013702;UBERON:0001443;DOID:0050687;UBERON:0011676;DOID:14566;EFO:0000311;EFO:0003863;EFO:0001032;DOID:1612;UBERON:0009569;EFO:0003869;DOID:2994;DOID:0050686;UBERON:0000061;DOID:5093;DOID:4;EFO:0000616;DOID:48	Others	NA	NA
SRR542390	tissue	0.944393019	UBERON:0002100;EFO:0006858;DOID:193;DOID:3463;EFO:0007355;UBERON:0000310;UBERON:0000468;UBERON:0010000;EFO:0002694;EFO:0000408;DOID:162;EFO:0000313;EFO:0000514;UBERON:0034929;UBERON:0000475;DOID:47;UBERON:0000915;DOID:0060118;UBERON:0000465;UBERON:0013701;DOID:3856;DOID:10283;DOID:15;EFO:0000512;DOID:7;UBERON:0001062;UBERON:0013702;UBERON:0001443;DOID:0050687;UBERON:0011676;DOID:14566;EFO:0000311;EFO:0003863;EFO:0001032;DOID:1612;UBERON:0009569;EFO:0003869;DOID:2994;DOID:0050686;UBERON:0000061;DOID:5093;DOID:4;EFO:0000616;DOID:48	Others	NA	NA
SRR542391	tissue	0.944393019	UBERON:0002100;EFO:0006858;DOID:193;DOID:3463;EFO:0007355;UBERON:0000310;UBERON:0000468;UBERON:0010000;EFO:0002694;EFO:0000408;DOID:162;EFO:0000313;EFO:0000514;UBERON:0034929;UBERON:0000475;DOID:47;UBERON:0000915;DOID:0060118;UBERON:0000465;UBERON:0013701;DOID:3856;DOID:10283;DOID:15;EFO:0000512;DOID:7;UBERON:0001062;UBERON:0013702;UBERON:0001443;DOID:0050687;UBERON:0011676;DOID:14566;EFO:0000311;EFO:0003863;EFO:0001032;DOID:1612;UBERON:0009569;EFO:0003869;DOID:2994;DOID:0050686;UBERON:0000061;DOID:5093;DOID:4;EFO:0000616;DOID:48	Others	NA	NA
SRR542392	tissue	0.944393019	UBERON:0002100;EFO:0006858;DOID:193;DOID:3463;EFO:0007355;UBERON:0000310;UBERON:0000468;UBERON:0010000;EFO:0002694;EFO:0000408;DOID:162;EFO:0000313;EFO:0000514;UBERON:0034929;UBERON:0000475;DOID:47;UBERON:0000915;DOID:0060118;UBERON:0000465;UBERON:0013701;DOID:3856;DOID:10283;DOID:15;EFO:0000512;DOID:7;UBERON:0001062;UBERON:0013702;UBERON:0001443;DOID:0050687;UBERON:0011676;DOID:14566;EFO:0000311;EFO:0003863;EFO:0001032;DOID:1612;UBERON:0009569;EFO:0003869;DOID:2994;DOID:0050686;UBERON:0000061;DOID:5093;DOID:4;EFO:0000616;DOID:48	Others	NA	NA
SRR542393	tissue	0.944393019	UBERON:0002100;EFO:0006858;DOID:193;DOID:3463;EFO:0007355;UBERON:0000310;UBERON:0000468;UBERON:0010000;EFO:0002694;EFO:0000408;DOID:162;EFO:0000313;EFO:0000514;UBERON:0034929;UBERON:0000475;DOID:47;UBERON:0000915;DOID:0060118;UBERON:0000465;UBERON:0013701;DOID:3856;DOID:10283;DOID:15;EFO:0000512;DOID:7;UBERON:0001062;UBERON:0013702;UBERON:0001443;DOID:0050687;UBERON:0011676;DOID:14566;EFO:0000311;EFO:0003863;EFO:0001032;DOID:1612;UBERON:0009569;EFO:0003869;DOID:2994;DOID:0050686;UBERON:0000061;DOID:5093;DOID:4;EFO:0000616;DOID:48	Others	NA	NA
SRR542394	tissue	0.944393019	UBERON:0002100;EFO:0006858;DOID:193;DOID:3463;EFO:0007355;UBERON:0000310;UBERON:0000468;UBERON:0010000;EFO:0002694;EFO:0000408;DOID:162;EFO:0000313;EFO:0000514;UBERON:0034929;UBERON:0000475;DOID:47;UBERON:0000915;DOID:0060118;UBERON:0000465;UBERON:0013701;DOID:3856;DOID:10283;DOID:15;EFO:0000512;DOID:7;UBERON:0001062;UBERON:0013702;UBERON:0001443;DOID:0050687;UBERON:0011676;DOID:14566;EFO:0000311;EFO:0003863;EFO:0001032;DOID:1612;UBERON:0009569;EFO:0003869;DOID:2994;DOID:0050686;UBERON:0000061;DOID:5093;DOID:4;EFO:0000616;DOID:48	Others	NA	NA
SRR542395	tissue	0.944393019	UBERON:0002100;EFO:0006858;DOID:193;DOID:3463;EFO:0007355;UBERON:0000310;UBERON:0000468;UBERON:0010000;EFO:0002694;EFO:0000408;DOID:162;EFO:0000313;EFO:0000514;UBERON:0034929;UBERON:0000475;DOID:47;UBERON:0000915;DOID:0060118;UBERON:0000465;UBERON:0013701;DOID:3856;DOID:10283;DOID:15;EFO:0000512;DOID:7;UBERON:0001062;UBERON:0013702;UBERON:0001443;DOID:0050687;UBERON:0011676;DOID:14566;EFO:0000311;EFO:0003863;EFO:0001032;DOID:1612;UBERON:0009569;EFO:0003869;DOID:2994;DOID:0050686;UBERON:0000061;DOID:5093;DOID:4;EFO:0000616;DOID:48	Others	NA	NA
SRR542396	tissue	0.944393019	UBERON:0002100;EFO:0006858;DOID:193;DOID:3463;EFO:0007355;UBERON:0000310;UBERON:0000468;UBERON:0010000;EFO:0002694;EFO:0000408;DOID:162;EFO:0000313;EFO:0000514;UBERON:0034929;UBERON:0000475;DOID:47;UBERON:0000915;DOID:0060118;UBERON:0000465;UBERON:0013701;DOID:3856;DOID:10283;DOID:15;EFO:0000512;DOID:7;UBERON:0001062;UBERON:0013702;UBERON:0001443;DOID:0050687;UBERON:0011676;DOID:14566;EFO:0000311;EFO:0003863;EFO:0001032;DOID:1612;UBERON:0009569;EFO:0003869;DOID:2994;DOID:0050686;UBERON:0000061;DOID:5093;DOID:4;EFO:0000616;DOID:48	Others	NA	NA
SRR542397	tissue	0.944393019	UBERON:0002100;EFO:0006858;DOID:193;DOID:3463;EFO:0007355;UBERON:0000310;UBERON:0000468;UBERON:0010000;EFO:0002694;EFO:0000408;DOID:162;EFO:0000313;EFO:0000514;UBERON:0034929;UBERON:0000475;DOID:47;UBERON:0000915;DOID:0060118;UBERON:0000465;UBERON:0013701;DOID:3856;DOID:10283;DOID:15;EFO:0000512;DOID:7;UBERON:0001062;UBERON:0013702;UBERON:0001443;DOID:0050687;UBERON:0011676;DOID:14566;EFO:0000311;EFO:0003863;EFO:0001032;DOID:1612;UBERON:0009569;EFO:0003869;DOID:2994;DOID:0050686;UBERON:0000061;DOID:5093;DOID:4;EFO:0000616;DOID:48	Others	NA	NA
SRR542398	tissue	0.944393019	UBERON:0002100;EFO:0006858;DOID:193;DOID:3463;EFO:0007355;UBERON:0000310;UBERON:0000468;UBERON:0010000;EFO:0002694;EFO:0000408;DOID:162;EFO:0000313;EFO:0000514;UBERON:0034929;UBERON:0000475;DOID:47;UBERON:0000915;DOID:0060118;UBERON:0000465;UBERON:0013701;DOID:3856;DOID:10283;DOID:15;EFO:0000512;DOID:7;UBERON:0001062;UBERON:0013702;UBERON:0001443;DOID:0050687;UBERON:0011676;DOID:14566;EFO:0000311;EFO:0003863;EFO:0001032;DOID:1612;UBERON:0009569;EFO:0003869;DOID:2994;DOID:0050686;UBERON:0000061;DOID:5093;DOID:4;EFO:0000616;DOID:48	Others	NA	NA
SRR542399	tissue	0.944393019	UBERON:0002100;EFO:0006858;DOID:193;DOID:3463;EFO:0007355;UBERON:0000310;UBERON:0000468;UBERON:0010000;EFO:0002694;EFO:0000408;DOID:162;EFO:0000313;EFO:0000514;UBERON:0034929;UBERON:0000475;DOID:47;UBERON:0000915;DOID:0060118;UBERON:0000465;UBERON:0013701;DOID:3856;DOID:10283;DOID:15;EFO:0000512;DOID:7;UBERON:0001062;UBERON:0013702;UBERON:0001443;DOID:0050687;UBERON:0011676;DOID:14566;EFO:0000311;EFO:0003863;EFO:0001032;DOID:1612;UBERON:0009569;EFO:0003869;DOID:2994;DOID:0050686;UBERON:0000061;DOID:5093;DOID:4;EFO:0000616;DOID:48	Others	NA	NA
SRR542400	tissue	0.944393019	UBERON:0002100;EFO:0006858;DOID:193;DOID:3463;EFO:0007355;UBERON:0000310;UBERON:0000468;UBERON:0010000;EFO:0002694;EFO:0000408;DOID:162;EFO:0000313;EFO:0000514;UBERON:0034929;UBERON:0000475;DOID:47;UBERON:0000915;DOID:0060118;UBERON:0000465;UBERON:0013701;DOID:3856;DOID:10283;DOID:15;EFO:0000512;DOID:7;UBERON:0001062;UBERON:0013702;UBERON:0001443;DOID:0050687;UBERON:0011676;DOID:14566;EFO:0000311;EFO:0003863;EFO:0001032;DOID:1612;UBERON:0009569;EFO:0003869;DOID:2994;DOID:0050686;UBERON:0000061;DOID:5093;DOID:4;EFO:0000616;DOID:48	Others	NA	NA
SRR542401	tissue	0.944393019	UBERON:0002100;EFO:0006858;DOID:193;DOID:3463;EFO:0007355;UBERON:0000310;UBERON:0000468;UBERON:0010000;EFO:0002694;EFO:0000408;DOID:162;EFO:0000313;EFO:0000514;UBERON:0034929;UBERON:0000475;DOID:47;UBERON:0000915;DOID:0060118;UBERON:0000465;UBERON:0013701;DOID:3856;DOID:10283;DOID:15;EFO:0000512;DOID:7;UBERON:0001062;UBERON:0013702;UBERON:0001443;DOID:0050687;UBERON:0011676;DOID:14566;EFO:0000311;EFO:0003863;EFO:0001032;DOID:1612;UBERON:0009569;EFO:0003869;DOID:2994;DOID:0050686;UBERON:0000061;DOID:5093;DOID:4;EFO:0000616;DOID:48	Others	NA	NA
SRR542402	tissue	0.944393019	UBERON:0002100;EFO:0006858;DOID:193;DOID:3463;EFO:0007355;UBERON:0000310;UBERON:0000468;UBERON:0010000;EFO:0002694;EFO:0000408;DOID:162;EFO:0000313;EFO:0000514;UBERON:0034929;UBERON:0000475;DOID:47;UBERON:0000915;DOID:0060118;UBERON:0000465;UBERON:0013701;DOID:3856;DOID:10283;DOID:15;EFO:0000512;DOID:7;UBERON:0001062;UBERON:0013702;UBERON:0001443;DOID:0050687;UBERON:0011676;DOID:14566;EFO:0000311;EFO:0003863;EFO:0001032;DOID:1612;UBERON:0009569;EFO:0003869;DOID:2994;DOID:0050686;UBERON:0000061;DOID:5093;DOID:4;EFO:0000616;DOID:48	Others	NA	NA
SRR542403	tissue	0.944393019	UBERON:0002100;EFO:0006858;DOID:193;DOID:3463;EFO:0007355;UBERON:0000310;UBERON:0000468;UBERON:0010000;EFO:0002694;EFO:0000408;DOID:162;EFO:0000313;EFO:0000514;UBERON:0034929;UBERON:0000475;DOID:47;UBERON:0000915;DOID:0060118;UBERON:0000465;UBERON:0013701;DOID:3856;DOID:10283;DOID:15;EFO:0000512;DOID:7;UBERON:0001062;UBERON:0013702;UBERON:0001443;DOID:0050687;UBERON:0011676;DOID:14566;EFO:0000311;EFO:0003863;EFO:0001032;DOID:1612;UBERON:0009569;EFO:0003869;DOID:2994;DOID:0050686;UBERON:0000061;DOID:5093;DOID:4;EFO:0000616;DOID:48	Others	NA	NA
SRR542404	tissue	0.944393019	UBERON:0002100;EFO:0006858;DOID:193;DOID:3463;EFO:0007355;UBERON:0000310;UBERON:0000468;UBERON:0010000;EFO:0002694;EFO:0000408;DOID:162;EFO:0000313;EFO:0000514;UBERON:0034929;UBERON:0000475;DOID:47;UBERON:0000915;DOID:0060118;UBERON:0000465;UBERON:0013701;DOID:3856;DOID:10283;DOID:15;EFO:0000512;DOID:7;UBERON:0001062;UBERON:0013702;UBERON:0001443;DOID:0050687;UBERON:0011676;DOID:14566;EFO:0000311;EFO:0003863;EFO:0001032;DOID:1612;UBERON:0009569;EFO:0003869;DOID:2994;DOID:0050686;UBERON:0000061;DOID:5093;DOID:4;EFO:0000616;DOID:48	Others	NA	NA
SRR544857	cell_line	0.985659208	DOID:0060083;DOID:2531;CL:0000000;EFO:0002694;EFO:0000408;EFO:0000222;DOID:1240;DOID:162;DOID:9119;EFO:0005803;DOID:8692;EFO:0000322;DOID:7;DOID:2914;DOID:14566;CL:0001034;CL:0000010;EFO:0000311;EFO:0000565;EFO:0000540;EFO:0002427;EFO:0001642;DOID:0050686;CL:0000578;EFO:0000616;DOID:4;EFO:1000068	Others	NA	NA
SRR544858	cell_line	0.985659208	DOID:0060083;DOID:2531;CL:0000000;EFO:0002694;EFO:0000408;EFO:0000222;DOID:1240;DOID:162;DOID:9119;EFO:0005803;DOID:8692;EFO:0000322;DOID:7;DOID:2914;DOID:14566;CL:0001034;CL:0000010;EFO:0000311;EFO:0000565;EFO:0000540;EFO:0002427;EFO:0001642;DOID:0050686;CL:0000578;EFO:0000616;DOID:4;EFO:1000068	Others	NA	NA
SRR544859	cell_line	0.985659208	DOID:0060083;DOID:2531;CL:0000000;EFO:0002694;EFO:0000408;EFO:0000222;DOID:1240;DOID:162;DOID:9119;EFO:0005803;DOID:8692;EFO:0000322;DOID:7;DOID:2914;DOID:14566;CL:0001034;CL:0000010;EFO:0000311;EFO:0000565;EFO:0000540;EFO:0002427;EFO:0001642;DOID:0050686;CL:0000578;EFO:0000616;DOID:4;EFO:1000068	Others	NA	NA
SRR544860	cell_line	0.985659208	DOID:0060083;DOID:2531;CL:0000000;EFO:0002694;EFO:0000408;EFO:0000222;DOID:1240;DOID:162;DOID:9119;EFO:0005803;DOID:8692;EFO:0000322;DOID:7;DOID:2914;DOID:14566;CL:0001034;CL:0000010;EFO:0000311;EFO:0000565;EFO:0000540;EFO:0002427;EFO:0001642;DOID:0050686;CL:0000578;EFO:0000616;DOID:4;EFO:1000068	Others	NA	NA
SRR544861	cell_line	0.985659208	DOID:0060083;DOID:2531;CL:0000000;EFO:0002694;EFO:0000408;EFO:0000222;DOID:1240;DOID:162;DOID:9119;EFO:0005803;DOID:8692;EFO:0000322;DOID:7;DOID:2914;DOID:14566;CL:0001034;CL:0000010;EFO:0000311;EFO:0000565;EFO:0000540;EFO:0002427;EFO:0001642;DOID:0050686;CL:0000578;EFO:0000616;DOID:4;EFO:1000068	Others	NA	NA
SRR544862	cell_line	0.985659208	DOID:0060083;DOID:2531;CL:0000000;EFO:0002694;EFO:0000408;EFO:0000222;DOID:1240;DOID:162;DOID:9119;EFO:0005803;DOID:8692;EFO:0000322;DOID:7;DOID:2914;DOID:14566;CL:0001034;CL:0000010;EFO:0000311;EFO:0000565;EFO:0000540;EFO:0002427;EFO:0001642;DOID:0050686;CL:0000578;EFO:0000616;DOID:4;EFO:1000068	Others	NA	NA
SRR544863	cell_line	0.985659208	DOID:0060083;DOID:2531;CL:0000000;EFO:0002694;EFO:0000408;EFO:0000222;DOID:1240;DOID:162;DOID:9119;EFO:0005803;DOID:8692;EFO:0000322;DOID:7;DOID:2914;DOID:14566;CL:0001034;CL:0000010;EFO:0000311;EFO:0000565;EFO:0000540;EFO:0002427;EFO:0001642;DOID:0050686;CL:0000578;EFO:0000616;DOID:4;EFO:1000068	Others	NA	NA
SRR544864	cell_line	0.985659208	DOID:0060083;DOID:2531;CL:0000000;EFO:0002694;EFO:0000408;EFO:0000222;DOID:1240;DOID:162;DOID:9119;EFO:0005803;DOID:8692;EFO:0000322;DOID:7;DOID:2914;DOID:14566;CL:0001034;CL:0000010;EFO:0000311;EFO:0000565;EFO:0000540;EFO:0002427;EFO:0001642;DOID:0050686;CL:0000578;EFO:0000616;DOID:4;EFO:1000068	Others	NA	NA
SRR544865	cell_line	0.985659208	DOID:0060083;DOID:2531;CL:0000000;EFO:0002694;EFO:0000408;EFO:0000222;DOID:1240;DOID:162;DOID:9119;EFO:0005803;DOID:8692;EFO:0000322;DOID:7;DOID:2914;DOID:14566;CL:0001034;CL:0000010;EFO:0000311;EFO:0000565;EFO:0000540;EFO:0002427;EFO:0001642;DOID:0050686;CL:0000578;EFO:0000616;DOID:4;EFO:1000068	Others	NA	NA
SRR544866	cell_line	0.985659208	DOID:0060083;DOID:2531;CL:0000000;EFO:0002694;EFO:0000408;EFO:0000222;DOID:1240;DOID:162;DOID:9119;EFO:0005803;DOID:8692;EFO:0000322;DOID:7;DOID:2914;DOID:14566;CL:0001034;CL:0000010;EFO:0000311;EFO:0000565;EFO:0000540;EFO:0002427;EFO:0001642;DOID:0050686;CL:0000578;EFO:0000616;DOID:4;EFO:1000068	Others	NA	NA
SRR544867	cell_line	0.985659208	DOID:0060083;DOID:2531;CL:0000000;EFO:0002694;EFO:0000408;EFO:0000222;DOID:1240;DOID:162;DOID:9119;EFO:0005803;DOID:8692;EFO:0000322;DOID:7;DOID:2914;DOID:14566;CL:0001034;CL:0000010;EFO:0000311;EFO:0000565;EFO:0000540;EFO:0002427;EFO:0001642;DOID:0050686;CL:0000578;EFO:0000616;DOID:4;EFO:1000068	Others	NA	NA
SRR545058	cell_line	0.947811584	EFO:0000322;DOID:7;CL:0000000;EFO:0000405;EFO:0000408;DOID:76;DOID:77;DOID:162;DOID:3119;DOID:0050686;CL:0000578;DOID:4;EFO:0000616;DOID:14566;CL:0001034;EFO:0003897;DOID:10534;CL:0000010;EFO:0000311	Others	NA	NA
SRR545221	0	0	EFO:0004186;EFO:0001032;UBERON:0013702;UBERON:0001062;EFO:0004105;UBERON:0000916;DOID:14566;UBERON:0011676;EFO:0002571;UBERON:0000061;EFO:0000727;EFO:0002770;UBERON:0002417;DOID:4;EFO:0000616;UBERON:0009569;UBERON:0000180;EFO:0002694;EFO:0000408;UBERON:0000468;UBERON:0010000;EFO:0004120;EFO:0002693;UBERON:0002100;UBERON:0003100;EFO:0003942;UBERON:0013701;UBERON:0000465;UBERON:0000475	Others	NA	NA
SRR545685	tissue	0.410557528	Others		NA	NA
SRR545686	tissue	0.410557528	Others		NA	NA
SRR545687	tissue	0.410557528	Others		NA	NA
SRR545688	tissue	0.410557528	Others		NA	NA
SRR545689	tissue	0.410557528	Others		NA	NA
SRR545690	tissue	0.410557528	Others		NA	NA
SRR545691	tissue	0.410557528	Others		NA	NA
SRR545692	tissue	0.410557528	Others		NA	NA
SRR545693	tissue	0.410557528	Others		NA	NA
SRR545694	tissue	0.410557528	Others		NA	NA
SRR545695	tissue	0.410557528	Others		NA	NA
SRR545696	tissue	0.410557528	Others		NA	NA
SRR545697	tissue	0.410557528	Others		NA	NA
SRR545698	tissue	0.410557528	Others		NA	NA
SRR545699	tissue	0.410557528	Others		NA	NA
SRR545700	tissue	0.410557528	Others		NA	NA
SRR545701	tissue	0.410557528	Others		NA	NA
SRR545702	tissue	0.410557528	Others		NA	NA
SRR545703	tissue	0.410557528	Others		NA	NA
SRR545704	tissue	0.410557528	Others		NA	NA
SRR545705	tissue	0.410557528	Others		NA	NA
SRR545706	tissue	0.410557528	Others		NA	NA
SRR545707	tissue	0.410557528	Others		NA	NA
SRR545708	tissue	0.410557528	Others		NA	NA
SRR545709	tissue	0.410557528	Others		NA	NA
SRR545710	tissue	0.410557528	Others		NA	NA
SRR545711	tissue	0.410557528	Others		NA	NA
SRR545712	tissue	0.410557528	Others		NA	NA
SRR545713	tissue	0.410557528	Others		NA	NA
SRR545714	tissue	0.410557528	Others		NA	NA
SRR545715	tissue	0.410557528	Others		NA	NA
SRR545716	tissue	0.410557528	Others		NA	NA
SRR545717	tissue	0.410557528	Others		NA	NA
SRR545718	tissue	0.410557528	Others		NA	NA
SRR545719	tissue	0.410557528	Others		NA	NA
SRR545720	tissue	0.410557528	Others		NA	NA
SRR545721	tissue	0.410557528	Others		NA	NA
SRR545722	tissue	0.410557528	Others		NA	NA
SRR545723	tissue	0.410557528	Others		NA	NA
SRR545940	cell_line	0.587536938	UBERON:0001016;CL:0000003;UBERON:0000475;UBERON:0000153;UBERON:0000467;UBERON:0001785;UBERON:0000033;CL:0002321;UBERON:0000465;UBERON:0013701;UBERON:0005162;UBERON:0000062;CL:0000000;UBERON:0034768;UBERON:0034713;UBERON:0004529;UBERON:0000477;UBERON:0011216;UBERON:0010000;EFO:0000726;UBERON:0000468;EFO:0000408;EFO:0002694;UBERON:0000010;UBERON:0001021;UBERON:0007811;DOID:4;CL:0000548;UBERON:0000061;UBERON:0011676;UBERON:0011779;UBERON:0000122;UBERON:0001062;UBERON:0013702;CL:0000255;UBERON:0002924	nervous system	NA	NA
SRR545941	cell_line	0.587536938	UBERON:0001016;CL:0000003;UBERON:0000475;UBERON:0000153;UBERON:0000467;UBERON:0001785;UBERON:0000033;CL:0002321;UBERON:0000465;UBERON:0013701;UBERON:0005162;UBERON:0000062;CL:0000000;UBERON:0034768;UBERON:0034713;UBERON:0004529;UBERON:0000477;UBERON:0011216;UBERON:0010000;EFO:0000726;UBERON:0000468;EFO:0000408;EFO:0002694;UBERON:0000010;UBERON:0001021;UBERON:0007811;DOID:4;CL:0000548;UBERON:0000061;UBERON:0011676;UBERON:0011779;UBERON:0000122;UBERON:0001062;UBERON:0013702;CL:0000255;UBERON:0002924	nervous system	NA	NA
SRR546225	cell_line	0.947811584	EFO:0000322;DOID:7;CL:0000000;EFO:0000405;EFO:0000408;DOID:76;DOID:77;DOID:162;DOID:3119;DOID:0050686;CL:0000578;DOID:4;EFO:0000616;DOID:14566;CL:0001034;EFO:0003897;DOID:10534;CL:0000010;EFO:0000311	Others	NA	NA
SRR546226	cell_line	0.947811584	EFO:0000322;DOID:7;CL:0000000;EFO:0000405;EFO:0000408;DOID:76;DOID:77;DOID:162;DOID:3119;DOID:0050686;CL:0000578;DOID:4;EFO:0000616;DOID:14566;CL:0001034;EFO:0003897;DOID:10534;CL:0000010;EFO:0000311	Others	NA	NA
SRR546227	cell_line	0.947811584	EFO:0000322;DOID:7;CL:0000000;EFO:0000405;EFO:0000408;DOID:76;DOID:77;DOID:162;DOID:3119;DOID:0050686;CL:0000578;DOID:4;EFO:0000616;DOID:14566;CL:0001034;EFO:0003897;DOID:10534;CL:0000010;EFO:0000311	Others	NA	NA
SRR546228	cell_line	0.947811584	EFO:0000322;DOID:7;CL:0000000;EFO:0000405;EFO:0000408;DOID:76;DOID:77;DOID:162;DOID:3119;DOID:0050686;CL:0000578;DOID:4;EFO:0000616;DOID:14566;CL:0001034;EFO:0003897;DOID:10534;CL:0000010;EFO:0000311	Others	NA	NA
SRR546229	cell_line	0.947811584	EFO:0000322;DOID:7;CL:0000000;EFO:0000405;EFO:0000408;DOID:76;DOID:77;DOID:162;DOID:3119;DOID:0050686;CL:0000578;DOID:4;EFO:0000616;DOID:14566;CL:0001034;EFO:0003897;DOID:10534;CL:0000010;EFO:0000311	Others	NA	NA
SRR546230	cell_line	0.947811584	EFO:0000322;DOID:7;CL:0000000;EFO:0000405;EFO:0000408;DOID:76;DOID:77;DOID:162;DOID:3119;DOID:0050686;CL:0000578;DOID:4;EFO:0000616;DOID:14566;CL:0001034;EFO:0003897;DOID:10534;CL:0000010;EFO:0000311	Others	NA	NA
SRR546231	cell_line	0.947811584	EFO:0000322;DOID:7;CL:0000000;EFO:0000405;EFO:0000408;DOID:76;DOID:77;DOID:162;DOID:3119;DOID:0050686;CL:0000578;DOID:4;EFO:0000616;DOID:14566;CL:0001034;EFO:0003897;DOID:10534;CL:0000010;EFO:0000311	Others	NA	NA
SRR546232	cell_line	0.947811584	EFO:0000322;DOID:7;CL:0000000;EFO:0000405;EFO:0000408;DOID:76;DOID:77;DOID:162;DOID:3119;DOID:0050686;CL:0000578;DOID:4;EFO:0000616;DOID:14566;CL:0001034;EFO:0003897;DOID:10534;CL:0000010;EFO:0000311	Others	NA	NA
SRR546233	cell_line	0.947811584	EFO:0000322;DOID:7;CL:0000000;EFO:0000405;EFO:0000408;DOID:76;DOID:77;DOID:162;DOID:3119;DOID:0050686;CL:0000578;DOID:4;EFO:0000616;DOID:14566;CL:0001034;EFO:0003897;DOID:10534;CL:0000010;EFO:0000311	Others	NA	NA
SRR546234	cell_line	0.947811584	EFO:0000322;DOID:7;CL:0000000;EFO:0000405;EFO:0000408;DOID:76;DOID:77;DOID:162;DOID:3119;DOID:0050686;CL:0000578;DOID:4;EFO:0000616;DOID:14566;CL:0001034;EFO:0003897;DOID:10534;CL:0000010;EFO:0000311	Others	NA	NA
SRR546235	cell_line	0.947811584	EFO:0000322;DOID:7;CL:0000000;EFO:0000405;EFO:0000408;DOID:76;DOID:77;DOID:162;DOID:3119;DOID:0050686;CL:0000578;DOID:4;EFO:0000616;DOID:14566;CL:0001034;EFO:0003897;DOID:10534;CL:0000010;EFO:0000311	Others	NA	NA
SRR546236	cell_line	0.947811584	EFO:0000322;DOID:7;CL:0000000;EFO:0000405;EFO:0000408;DOID:76;DOID:77;DOID:162;DOID:3119;DOID:0050686;CL:0000578;DOID:4;EFO:0000616;DOID:14566;CL:0001034;EFO:0003897;DOID:10534;CL:0000010;EFO:0000311	Others	NA	NA
SRR546237	cell_line	0.947811584	EFO:0000322;DOID:7;CL:0000000;EFO:0000405;EFO:0000408;DOID:76;DOID:77;DOID:162;DOID:3119;DOID:0050686;CL:0000578;DOID:4;EFO:0000616;DOID:14566;CL:0001034;EFO:0003897;DOID:10534;CL:0000010;EFO:0000311	Others	NA	NA
SRR546238	cell_line	0.947811584	EFO:0000322;DOID:7;CL:0000000;EFO:0000405;EFO:0000408;DOID:76;DOID:77;DOID:162;DOID:3119;DOID:0050686;CL:0000578;DOID:4;EFO:0000616;DOID:14566;CL:0001034;EFO:0003897;DOID:10534;CL:0000010;EFO:0000311	Others	NA	NA
SRR546239	cell_line	0.947811584	EFO:0000322;DOID:7;CL:0000000;EFO:0000405;EFO:0000408;DOID:76;DOID:77;DOID:162;DOID:3119;DOID:0050686;CL:0000578;DOID:4;EFO:0000616;DOID:14566;CL:0001034;EFO:0003897;DOID:10534;CL:0000010;EFO:0000311	Others	NA	NA
SRR546240	cell_line	0.947811584	EFO:0000322;DOID:7;CL:0000000;EFO:0000405;EFO:0000408;DOID:76;DOID:77;DOID:162;DOID:3119;DOID:0050686;CL:0000578;DOID:4;EFO:0000616;DOID:14566;CL:0001034;EFO:0003897;DOID:10534;CL:0000010;EFO:0000311	Others	NA	NA
SRR546580	tissue	0.523617134	EFO:0001032;EFO:0000311;EFO:0003863;DOID:14566;EFO:0002770;EFO:0000616;DOID:4;DOID:4450;DOID:0050686;DOID:3996;EFO:0002694;EFO:0000408;DOID:18;EFO:0004120;EFO:0000313;DOID:263;DOID:162;EFO:0006858;EFO:0002693;DOID:4451;EFO:0003086;DOID:7;EFO:0003865;EFO:0000681;EFO:0002890	Others	NA	NA
SRR546581	tissue	0.523617134	EFO:0001032;EFO:0000311;EFO:0003863;DOID:14566;EFO:0002770;EFO:0000616;DOID:4;DOID:4450;DOID:0050686;DOID:3996;EFO:0002694;EFO:0000408;DOID:18;EFO:0004120;EFO:0000313;DOID:263;DOID:162;EFO:0006858;EFO:0002693;DOID:4451;EFO:0003086;DOID:7;EFO:0003865;EFO:0000681;EFO:0002890	Others	NA	NA
SRR546582	tissue	0.523617134	EFO:0001032;EFO:0000311;EFO:0003863;DOID:14566;EFO:0002770;EFO:0000616;DOID:4;DOID:4450;DOID:0050686;DOID:3996;EFO:0002694;EFO:0000408;DOID:18;EFO:0004120;EFO:0000313;DOID:263;DOID:162;EFO:0006858;EFO:0002693;DOID:4451;EFO:0003086;DOID:7;EFO:0003865;EFO:0000681;EFO:0002890	Others	NA	NA
SRR546583	tissue	0.523617134	EFO:0001032;EFO:0000311;EFO:0003863;DOID:14566;EFO:0002770;EFO:0000616;DOID:4;DOID:4450;DOID:0050686;DOID:3996;EFO:0002694;EFO:0000408;DOID:18;EFO:0004120;EFO:0000313;DOID:263;DOID:162;EFO:0006858;EFO:0002693;DOID:4451;EFO:0003086;DOID:7;EFO:0003865;EFO:0000681;EFO:0002890	Others	NA	NA
SRR546584	tissue	0.523617134	EFO:0001032;EFO:0000311;EFO:0003863;DOID:14566;EFO:0002770;EFO:0000616;DOID:4;DOID:4450;DOID:0050686;DOID:3996;EFO:0002694;EFO:0000408;DOID:18;EFO:0004120;EFO:0000313;DOID:263;DOID:162;EFO:0006858;EFO:0002693;DOID:4451;EFO:0003086;DOID:7;EFO:0003865;EFO:0000681;EFO:0002890	Others	NA	NA
SRR546585	tissue	0.523617134	EFO:0001032;EFO:0000311;EFO:0003863;DOID:14566;EFO:0002770;EFO:0000616;DOID:4;DOID:4450;DOID:0050686;DOID:3996;EFO:0002694;EFO:0000408;DOID:18;EFO:0004120;EFO:0000313;DOID:263;DOID:162;EFO:0006858;EFO:0002693;DOID:4451;EFO:0003086;DOID:7;EFO:0003865;EFO:0000681;EFO:0002890	Others	NA	NA
SRR546586	tissue	0.523617134	EFO:0001032;EFO:0000311;EFO:0003863;DOID:14566;EFO:0002770;EFO:0000616;DOID:4;DOID:4450;DOID:0050686;DOID:3996;EFO:0002694;EFO:0000408;DOID:18;EFO:0004120;EFO:0000313;DOID:263;DOID:162;EFO:0006858;EFO:0002693;DOID:4451;EFO:0003086;DOID:7;EFO:0003865;EFO:0000681;EFO:0002890	Others	NA	NA
SRR546587	tissue	0.523617134	EFO:0001032;EFO:0000311;EFO:0003863;DOID:14566;EFO:0002770;EFO:0000616;DOID:4;DOID:4450;DOID:0050686;DOID:3996;EFO:0002694;EFO:0000408;DOID:18;EFO:0004120;EFO:0000313;DOID:263;DOID:162;EFO:0006858;EFO:0002693;DOID:4451;EFO:0003086;DOID:7;EFO:0003865;EFO:0000681;EFO:0002890	Others	NA	NA
SRR546588	tissue	0.523617134	EFO:0001032;EFO:0000311;EFO:0003863;DOID:14566;EFO:0002770;EFO:0000616;DOID:4;DOID:4450;DOID:0050686;DOID:3996;EFO:0002694;EFO:0000408;DOID:18;EFO:0004120;EFO:0000313;DOID:263;DOID:162;EFO:0006858;EFO:0002693;DOID:4451;EFO:0003086;DOID:7;EFO:0003865;EFO:0000681;EFO:0002890	Others	NA	NA
SRR546589	tissue	0.523617134	EFO:0001032;EFO:0000311;EFO:0003863;DOID:14566;EFO:0002770;EFO:0000616;DOID:4;DOID:4450;DOID:0050686;DOID:3996;EFO:0002694;EFO:0000408;DOID:18;EFO:0004120;EFO:0000313;DOID:263;DOID:162;EFO:0006858;EFO:0002693;DOID:4451;EFO:0003086;DOID:7;EFO:0003865;EFO:0000681;EFO:0002890	Others	NA	NA
SRR547604	stem_cells	0.86062114	CL:0000034;CL:0008001;CL:0002371;CL:0000548;CL:0000037;CL:0000723;CL:0000255;CL:0011115;CL:0000003;CL:0000988;CL:0000000	Others	NA	NA
SRR547605	stem_cells	0.86062114	CL:0000034;CL:0008001;CL:0002371;CL:0000548;CL:0000037;CL:0000723;CL:0000255;CL:0011115;CL:0000003;CL:0000988;CL:0000000	Others	NA	NA
SRR547606	stem_cells	0.86062114	CL:0000034;CL:0008001;CL:0002371;CL:0000548;CL:0000037;CL:0000723;CL:0000255;CL:0011115;CL:0000003;CL:0000988;CL:0000000	Others	NA	NA
SRR547607	stem_cells	0.86062114	CL:0000034;CL:0008001;CL:0002371;CL:0000548;CL:0000037;CL:0000723;CL:0000255;CL:0011115;CL:0000003;CL:0000988;CL:0000000	Others	NA	NA
SRR547968	cell_line	0.947811584	EFO:0000322;DOID:7;CL:0000000;EFO:0000405;EFO:0000408;DOID:76;DOID:77;DOID:162;DOID:3119;DOID:0050686;CL:0000578;DOID:4;EFO:0000616;DOID:14566;CL:0001034;EFO:0003897;DOID:10534;CL:0000010;EFO:0000311	Others	NA	NA
SRR547969	cell_line	0.947811584	EFO:0000322;DOID:7;CL:0000000;EFO:0000405;EFO:0000408;DOID:76;DOID:77;DOID:162;DOID:3119;DOID:0050686;CL:0000578;DOID:4;EFO:0000616;DOID:14566;CL:0001034;EFO:0003897;DOID:10534;CL:0000010;EFO:0000311	Others	NA	NA
SRR547970	cell_line	0.947811584	EFO:0000322;DOID:7;CL:0000000;EFO:0000405;EFO:0000408;DOID:76;DOID:77;DOID:162;DOID:3119;DOID:0050686;CL:0000578;DOID:4;EFO:0000616;DOID:14566;CL:0001034;EFO:0003897;DOID:10534;CL:0000010;EFO:0000311	Others	NA	NA
SRR547971	cell_line	0.947811584	EFO:0000322;DOID:7;CL:0000000;EFO:0000405;EFO:0000408;DOID:76;DOID:77;DOID:162;DOID:3119;DOID:0050686;CL:0000578;DOID:4;EFO:0000616;DOID:14566;CL:0001034;EFO:0003897;DOID:10534;CL:0000010;EFO:0000311	Others	NA	NA
SRR547972	cell_line	0.947811584	EFO:0000322;DOID:7;CL:0000000;EFO:0000405;EFO:0000408;DOID:76;DOID:77;DOID:162;DOID:3119;DOID:0050686;CL:0000578;DOID:4;EFO:0000616;DOID:14566;CL:0001034;EFO:0003897;DOID:10534;CL:0000010;EFO:0000311	Others	NA	NA
SRR547973	cell_line	0.947811584	EFO:0000322;DOID:7;CL:0000000;EFO:0000405;EFO:0000408;DOID:76;DOID:77;DOID:162;DOID:3119;DOID:0050686;CL:0000578;DOID:4;EFO:0000616;DOID:14566;CL:0001034;EFO:0003897;DOID:10534;CL:0000010;EFO:0000311	Others	NA	NA
SRR547974	cell_line	0.947811584	EFO:0000322;DOID:7;CL:0000000;EFO:0000405;EFO:0000408;DOID:76;DOID:77;DOID:162;DOID:3119;DOID:0050686;CL:0000578;DOID:4;EFO:0000616;DOID:14566;CL:0001034;EFO:0003897;DOID:10534;CL:0000010;EFO:0000311	Others	NA	NA
SRR547975	cell_line	0.947811584	EFO:0000322;DOID:7;CL:0000000;EFO:0000405;EFO:0000408;DOID:76;DOID:77;DOID:162;DOID:3119;DOID:0050686;CL:0000578;DOID:4;EFO:0000616;DOID:14566;CL:0001034;EFO:0003897;DOID:10534;CL:0000010;EFO:0000311	Others	NA	NA
SRR547976	cell_line	0.947811584	EFO:0000322;DOID:7;CL:0000000;EFO:0000405;EFO:0000408;DOID:76;DOID:77;DOID:162;DOID:3119;DOID:0050686;CL:0000578;DOID:4;EFO:0000616;DOID:14566;CL:0001034;EFO:0003897;DOID:10534;CL:0000010;EFO:0000311	Others	NA	NA
SRR547978	cell_line	0.947811584	EFO:0000322;DOID:7;CL:0000000;EFO:0000405;EFO:0000408;DOID:76;DOID:77;DOID:162;DOID:3119;DOID:0050686;CL:0000578;DOID:4;EFO:0000616;DOID:14566;CL:0001034;EFO:0003897;DOID:10534;CL:0000010;EFO:0000311	Others	NA	NA
SRR547979	cell_line	0.947811584	EFO:0000322;DOID:7;CL:0000000;EFO:0000405;EFO:0000408;DOID:76;DOID:77;DOID:162;DOID:3119;DOID:0050686;CL:0000578;DOID:4;EFO:0000616;DOID:14566;CL:0001034;EFO:0003897;DOID:10534;CL:0000010;EFO:0000311	Others	NA	NA
SRR547980	cell_line	0.947811584	EFO:0000322;DOID:7;CL:0000000;EFO:0000405;EFO:0000408;DOID:76;DOID:77;DOID:162;DOID:3119;DOID:0050686;CL:0000578;DOID:4;EFO:0000616;DOID:14566;CL:0001034;EFO:0003897;DOID:10534;CL:0000010;EFO:0000311	Others	NA	NA
SRR547981	cell_line	0.947811584	EFO:0000322;DOID:7;CL:0000000;EFO:0000405;EFO:0000408;DOID:76;DOID:77;DOID:162;DOID:3119;DOID:0050686;CL:0000578;DOID:4;EFO:0000616;DOID:14566;CL:0001034;EFO:0003897;DOID:10534;CL:0000010;EFO:0000311	Others	NA	NA
SRR547982	cell_line	0.947811584	EFO:0000322;DOID:7;CL:0000000;EFO:0000405;EFO:0000408;DOID:76;DOID:77;DOID:162;DOID:3119;DOID:0050686;CL:0000578;DOID:4;EFO:0000616;DOID:14566;CL:0001034;EFO:0003897;DOID:10534;CL:0000010;EFO:0000311	Others	NA	NA
SRR547983	cell_line	0.947811584	EFO:0000322;DOID:7;CL:0000000;EFO:0000405;EFO:0000408;DOID:76;DOID:77;DOID:162;DOID:3119;DOID:0050686;CL:0000578;DOID:4;EFO:0000616;DOID:14566;CL:0001034;EFO:0003897;DOID:10534;CL:0000010;EFO:0000311	Others	NA	NA
SRR547989	cell_line	0.947811584	EFO:0000322;DOID:7;CL:0000000;EFO:0000405;EFO:0000408;DOID:76;DOID:77;DOID:162;DOID:3119;DOID:0050686;CL:0000578;DOID:4;EFO:0000616;DOID:14566;CL:0001034;EFO:0003897;DOID:10534;CL:0000010;EFO:0000311	Others	NA	NA
SRR547990	cell_line	0.947811584	EFO:0000322;DOID:7;CL:0000000;EFO:0000405;EFO:0000408;DOID:76;DOID:77;DOID:162;DOID:3119;DOID:0050686;CL:0000578;DOID:4;EFO:0000616;DOID:14566;CL:0001034;EFO:0003897;DOID:10534;CL:0000010;EFO:0000311	Others	NA	NA
SRR547991	cell_line	0.947811584	EFO:0000322;DOID:7;CL:0000000;EFO:0000405;EFO:0000408;DOID:76;DOID:77;DOID:162;DOID:3119;DOID:0050686;CL:0000578;DOID:4;EFO:0000616;DOID:14566;CL:0001034;EFO:0003897;DOID:10534;CL:0000010;EFO:0000311	Others	NA	NA
SRR547992	cell_line	0.947811584	EFO:0000322;DOID:7;CL:0000000;EFO:0000405;EFO:0000408;DOID:76;DOID:77;DOID:162;DOID:3119;DOID:0050686;CL:0000578;DOID:4;EFO:0000616;DOID:14566;CL:0001034;EFO:0003897;DOID:10534;CL:0000010;EFO:0000311	Others	NA	NA
SRR548611	tissue	0.845993931	UBERON:0004923;EFO:0000408;UBERON:0010000;UBERON:0000468;UBERON:0000966;UBERON:0000062;UBERON:0004088;UBERON:0002104;UBERON:0000481;UBERON:0004121;UBERON:0013701;UBERON:0000033;UBERON:0000465;UBERON:0010314;UBERON:0000153;UBERON:0001016;UBERON:0000475;UBERON:0000467;UBERON:0000020;UBERON:0001032;UBERON:0011676;UBERON:0001802;UBERON:0015212;UBERON:0005388;UBERON:0013702;UBERON:0019207;UBERON:0001062;UBERON:0001444;UBERON:0001456;DOID:4;UBERON:0010230;UBERON:0000047;UBERON:0000060;UBERON:0000061;UBERON:0000019;UBERON:0000970;UBERON:0000064;UBERON:0000063;UBERON:0007811;UBERON:0004456	nervous system	retina
SRR548612	tissue	0.845993931	UBERON:0004923;EFO:0000408;UBERON:0010000;UBERON:0000468;UBERON:0000966;UBERON:0000062;UBERON:0004088;UBERON:0002104;UBERON:0000481;UBERON:0004121;UBERON:0013701;UBERON:0000033;UBERON:0000465;UBERON:0010314;UBERON:0000153;UBERON:0001016;UBERON:0000475;UBERON:0000467;UBERON:0000020;UBERON:0001032;UBERON:0011676;UBERON:0001802;UBERON:0015212;UBERON:0005388;UBERON:0013702;UBERON:0019207;UBERON:0001062;UBERON:0001444;UBERON:0001456;DOID:4;UBERON:0010230;UBERON:0000047;UBERON:0000060;UBERON:0000061;UBERON:0000019;UBERON:0000970;UBERON:0000064;UBERON:0000063;UBERON:0007811;UBERON:0004456	nervous system	retina
SRR548613	tissue	0.845993931	UBERON:0004923;EFO:0000408;UBERON:0010000;UBERON:0000468;UBERON:0000966;UBERON:0000062;UBERON:0004088;UBERON:0002104;UBERON:0000481;UBERON:0004121;UBERON:0013701;UBERON:0000033;UBERON:0000465;UBERON:0010314;UBERON:0000153;UBERON:0001016;UBERON:0000475;UBERON:0000467;UBERON:0000020;UBERON:0001032;UBERON:0011676;UBERON:0001802;UBERON:0015212;UBERON:0005388;UBERON:0013702;UBERON:0019207;UBERON:0001062;UBERON:0001444;UBERON:0001456;DOID:4;UBERON:0010230;UBERON:0000047;UBERON:0000060;UBERON:0000061;UBERON:0000019;UBERON:0000970;UBERON:0000064;UBERON:0000063;UBERON:0007811;UBERON:0004456	nervous system	retina
SRR553460	primary_cells	0.711974998	CL:0000775;CL:0000473;CL:0002371;CL:0000094;CL:0000548;CL:0000738;CL:0000763;CL:0000234;CL:0000255;CL:0000096;CL:0000003;CL:0000325;CL:0000988;CL:0002242;CL:0000766;CL:0000000;CL:0000081;CL:0000219	Others	NA	NA
SRR553461	primary_cells	0.711974998	CL:0000775;CL:0000473;CL:0002371;CL:0000094;CL:0000548;CL:0000738;CL:0000763;CL:0000234;CL:0000255;CL:0000096;CL:0000003;CL:0000325;CL:0000988;CL:0002242;CL:0000766;CL:0000000;CL:0000081;CL:0000219	Others	NA	NA
SRR553462	primary_cells	0.711974998	CL:0000775;CL:0000473;CL:0002371;CL:0000094;CL:0000548;CL:0000738;CL:0000763;CL:0000234;CL:0000255;CL:0000096;CL:0000003;CL:0000325;CL:0000988;CL:0002242;CL:0000766;CL:0000000;CL:0000081;CL:0000219	Others	NA	NA
SRR553463	primary_cells	0.711974998	CL:0000775;CL:0000473;CL:0002371;CL:0000094;CL:0000548;CL:0000738;CL:0000763;CL:0000234;CL:0000255;CL:0000096;CL:0000003;CL:0000325;CL:0000988;CL:0002242;CL:0000766;CL:0000000;CL:0000081;CL:0000219	Others	NA	NA
SRR553464	primary_cells	0.711974998	CL:0000775;CL:0000473;CL:0002371;CL:0000094;CL:0000548;CL:0000738;CL:0000763;CL:0000234;CL:0000255;CL:0000096;CL:0000003;CL:0000325;CL:0000988;CL:0002242;CL:0000766;CL:0000000;CL:0000081;CL:0000219	Others	NA	NA
SRR553465	primary_cells	0.711974998	CL:0000775;CL:0000473;CL:0002371;CL:0000094;CL:0000548;CL:0000738;CL:0000763;CL:0000234;CL:0000255;CL:0000096;CL:0000003;CL:0000325;CL:0000988;CL:0002242;CL:0000766;CL:0000000;CL:0000081;CL:0000219	Others	NA	NA
SRR553477	cell_line	0.541570248	UBERON:0000465;CL:0002327;UBERON:0013701;EFO:0000512;UBERON:0034929;UBERON:0000915;UBERON:0000475;CL:0000003;UBERON:0000468;UBERON:0010000;EFO:0002694;EFO:0000408;DOID:162;EFO:0004120;UBERON:0002100;CL:0000000;DOID:193;EFO:0002692;EFO:0005771;UBERON:0000310;UBERON:0000061;EFO:0000616;DOID:4;CL:0000066;CL:0002371;DOID:2394;CL:0000548;UBERON:0009569;DOID:0050686;DOID:120;EFO:0000311;CL:0000255;EFO:0003863;EFO:0003893;EFO:0005032;UBERON:0001062;UBERON:0013702;UBERON:0001443;DOID:14566;UBERON:0011676	Others	NA	NA
SRR553478	cell_line	0.541570248	UBERON:0000465;CL:0002327;UBERON:0013701;EFO:0000512;UBERON:0034929;UBERON:0000915;UBERON:0000475;CL:0000003;UBERON:0000468;UBERON:0010000;EFO:0002694;EFO:0000408;DOID:162;EFO:0004120;UBERON:0002100;CL:0000000;DOID:193;EFO:0002692;EFO:0005771;UBERON:0000310;UBERON:0000061;EFO:0000616;DOID:4;CL:0000066;CL:0002371;DOID:2394;CL:0000548;UBERON:0009569;DOID:0050686;DOID:120;EFO:0000311;CL:0000255;EFO:0003863;EFO:0003893;EFO:0005032;UBERON:0001062;UBERON:0013702;UBERON:0001443;DOID:14566;UBERON:0011676	Others	NA	NA
SRR553479	cell_line	0.541570248	UBERON:0000465;CL:0002327;UBERON:0013701;EFO:0000512;UBERON:0034929;UBERON:0000915;UBERON:0000475;CL:0000003;UBERON:0000468;UBERON:0010000;EFO:0002694;EFO:0000408;DOID:162;EFO:0004120;UBERON:0002100;CL:0000000;DOID:193;EFO:0002692;EFO:0005771;UBERON:0000310;UBERON:0000061;EFO:0000616;DOID:4;CL:0000066;CL:0002371;DOID:2394;CL:0000548;UBERON:0009569;DOID:0050686;DOID:120;EFO:0000311;CL:0000255;EFO:0003863;EFO:0003893;EFO:0005032;UBERON:0001062;UBERON:0013702;UBERON:0001443;DOID:14566;UBERON:0011676	Others	NA	NA
SRR553480	cell_line	0.541570248	UBERON:0000465;CL:0002327;UBERON:0013701;EFO:0000512;UBERON:0034929;UBERON:0000915;UBERON:0000475;CL:0000003;UBERON:0000468;UBERON:0010000;EFO:0002694;EFO:0000408;DOID:162;EFO:0004120;UBERON:0002100;CL:0000000;DOID:193;EFO:0002692;EFO:0005771;UBERON:0000310;UBERON:0000061;EFO:0000616;DOID:4;CL:0000066;CL:0002371;DOID:2394;CL:0000548;UBERON:0009569;DOID:0050686;DOID:120;EFO:0000311;CL:0000255;EFO:0003863;EFO:0003893;EFO:0005032;UBERON:0001062;UBERON:0013702;UBERON:0001443;DOID:14566;UBERON:0011676	Others	NA	NA
SRR553481	cell_line	0.541570248	UBERON:0000465;CL:0002327;UBERON:0013701;EFO:0000512;UBERON:0034929;UBERON:0000915;UBERON:0000475;CL:0000003;UBERON:0000468;UBERON:0010000;EFO:0002694;EFO:0000408;DOID:162;EFO:0004120;UBERON:0002100;CL:0000000;DOID:193;EFO:0002692;EFO:0005771;UBERON:0000310;UBERON:0000061;EFO:0000616;DOID:4;CL:0000066;CL:0002371;DOID:2394;CL:0000548;UBERON:0009569;DOID:0050686;DOID:120;EFO:0000311;CL:0000255;EFO:0003863;EFO:0003893;EFO:0005032;UBERON:0001062;UBERON:0013702;UBERON:0001443;DOID:14566;UBERON:0011676	Others	NA	NA
SRR553482	cell_line	0.541570248	UBERON:0000465;CL:0002327;UBERON:0013701;EFO:0000512;UBERON:0034929;UBERON:0000915;UBERON:0000475;CL:0000003;UBERON:0000468;UBERON:0010000;EFO:0002694;EFO:0000408;DOID:162;EFO:0004120;UBERON:0002100;CL:0000000;DOID:193;EFO:0002692;EFO:0005771;UBERON:0000310;UBERON:0000061;EFO:0000616;DOID:4;CL:0000066;CL:0002371;DOID:2394;CL:0000548;UBERON:0009569;DOID:0050686;DOID:120;EFO:0000311;CL:0000255;EFO:0003863;EFO:0003893;EFO:0005032;UBERON:0001062;UBERON:0013702;UBERON:0001443;DOID:14566;UBERON:0011676	Others	NA	NA
SRR553483	cell_line	0.541570248	UBERON:0000465;CL:0002327;UBERON:0013701;EFO:0000512;UBERON:0034929;UBERON:0000915;UBERON:0000475;CL:0000003;UBERON:0000468;UBERON:0010000;EFO:0002694;EFO:0000408;DOID:162;EFO:0004120;UBERON:0002100;CL:0000000;DOID:193;EFO:0002692;EFO:0005771;UBERON:0000310;UBERON:0000061;EFO:0000616;DOID:4;CL:0000066;CL:0002371;DOID:2394;CL:0000548;UBERON:0009569;DOID:0050686;DOID:120;EFO:0000311;CL:0000255;EFO:0003863;EFO:0003893;EFO:0005032;UBERON:0001062;UBERON:0013702;UBERON:0001443;DOID:14566;UBERON:0011676	Others	NA	NA
SRR553572	cell_line	0.901749182	UBERON:0000061;CL:0000015;UBERON:0003103;EFO:0002770;UBERON:0005177;UBERON:0005178;CL:0000548;CL:0002371;CL:0000066;UBERON:0002417;UBERON:0009569;CL:0000413;UBERON:0035946;UBERON:0000064;EFO:0000399;CL:0000076;CL:0000511;UBERON:0000063;UBERON:0035943;UBERON:0002037;UBERON:0003714;UBERON:0011143;UBERON:0000489;CL:0000018;UBERON:0015228;UBERON:0001017;UBERON:0000991;CL:0000077;EFO:0001032;UBERON:0015410;UBERON:0004732;CL:0000255;CL:0000154;UBERON:0013702;UBERON:0000916;UBERON:0000073;UBERON:0001062;UBERON:0011676;UBERON:0002113;UBERON:0003133;CL:0000586;UBERON:0000955;UBERON:0002028;UBERON:0015212;UBERON:0004121;UBERON:0013701;CL:0000630;CL:0000213;UBERON:0003135;UBERON:0000465;UBERON:0000479;CL:0000215;EFO:0001272;CL:0000216;UBERON:0005172;CL:0000039;UBERON:0001009;UBERON:0000467;CL:0000017;UBERON:0000000;CL:0002625;UBERON:0010314;UBERON:0001016;UBERON:0001895;CL:0000003;UBERON:0000475;UBERON:0000915;UBERON:0004535;CL:0000151;UBERON:0000473;UBERON:0002616;EFO:0002694;UBERON:0007100;UBERON:0010000;UBERON:0000468;UBERON:0000948;UBERON:0004733;UBERON:0003101;CL:0002078;UBERON:0011216;UBERON:0000079;UBERON:0000477;EFO:0004120;UBERON:0005156;UBERON:0007023;UBERON:0004529;CL:0000000;UBERON:0000481;UBERON:0034768;UBERON:0005181;UBERON:0002100;UBERON:0001008;UBERON:0000990;EFO:0002693;UBERON:0004120;CL:0000068;UBERON:0000062;UBERON:0005173	nervous system	frontal cortex
SRR553573	cell_line	0.901749182	UBERON:0000061;CL:0000015;UBERON:0003103;EFO:0002770;UBERON:0005177;UBERON:0005178;CL:0000548;CL:0002371;CL:0000066;UBERON:0002417;UBERON:0009569;CL:0000413;UBERON:0035946;UBERON:0000064;EFO:0000399;CL:0000076;CL:0000511;UBERON:0000063;UBERON:0035943;UBERON:0002037;UBERON:0003714;UBERON:0011143;UBERON:0000489;CL:0000018;UBERON:0015228;UBERON:0001017;UBERON:0000991;CL:0000077;EFO:0001032;UBERON:0015410;UBERON:0004732;CL:0000255;CL:0000154;UBERON:0013702;UBERON:0000916;UBERON:0000073;UBERON:0001062;UBERON:0011676;UBERON:0002113;UBERON:0003133;CL:0000586;UBERON:0000955;UBERON:0002028;UBERON:0015212;UBERON:0004121;UBERON:0013701;CL:0000630;CL:0000213;UBERON:0003135;UBERON:0000465;UBERON:0000479;CL:0000215;EFO:0001272;CL:0000216;UBERON:0005172;CL:0000039;UBERON:0001009;UBERON:0000467;CL:0000017;UBERON:0000000;CL:0002625;UBERON:0010314;UBERON:0001016;UBERON:0001895;CL:0000003;UBERON:0000475;UBERON:0000915;UBERON:0004535;CL:0000151;UBERON:0000473;UBERON:0002616;EFO:0002694;UBERON:0007100;UBERON:0010000;UBERON:0000468;UBERON:0000948;UBERON:0004733;UBERON:0003101;CL:0002078;UBERON:0011216;UBERON:0000079;UBERON:0000477;EFO:0004120;UBERON:0005156;UBERON:0007023;UBERON:0004529;CL:0000000;UBERON:0000481;UBERON:0034768;UBERON:0005181;UBERON:0002100;UBERON:0001008;UBERON:0000990;EFO:0002693;UBERON:0004120;CL:0000068;UBERON:0000062;UBERON:0005173	nervous system	cerebellum
SRR553576	cell_line	0.901749182	UBERON:0000061;CL:0000015;UBERON:0003103;EFO:0002770;UBERON:0005177;UBERON:0005178;CL:0000548;CL:0002371;CL:0000066;UBERON:0002417;UBERON:0009569;CL:0000413;UBERON:0035946;UBERON:0000064;EFO:0000399;CL:0000076;CL:0000511;UBERON:0000063;UBERON:0035943;UBERON:0002037;UBERON:0003714;UBERON:0011143;UBERON:0000489;CL:0000018;UBERON:0015228;UBERON:0001017;UBERON:0000991;CL:0000077;EFO:0001032;UBERON:0015410;UBERON:0004732;CL:0000255;CL:0000154;UBERON:0013702;UBERON:0000916;UBERON:0000073;UBERON:0001062;UBERON:0011676;UBERON:0002113;UBERON:0003133;CL:0000586;UBERON:0000955;UBERON:0002028;UBERON:0015212;UBERON:0004121;UBERON:0013701;CL:0000630;CL:0000213;UBERON:0003135;UBERON:0000465;UBERON:0000479;CL:0000215;EFO:0001272;CL:0000216;UBERON:0005172;CL:0000039;UBERON:0001009;UBERON:0000467;CL:0000017;UBERON:0000000;CL:0002625;UBERON:0010314;UBERON:0001016;UBERON:0001895;CL:0000003;UBERON:0000475;UBERON:0000915;UBERON:0004535;CL:0000151;UBERON:0000473;UBERON:0002616;EFO:0002694;UBERON:0007100;UBERON:0010000;UBERON:0000468;UBERON:0000948;UBERON:0004733;UBERON:0003101;CL:0002078;UBERON:0011216;UBERON:0000079;UBERON:0000477;EFO:0004120;UBERON:0005156;UBERON:0007023;UBERON:0004529;CL:0000000;UBERON:0000481;UBERON:0034768;UBERON:0005181;UBERON:0002100;UBERON:0001008;UBERON:0000990;EFO:0002693;UBERON:0004120;CL:0000068;UBERON:0000062;UBERON:0005173	nervous system	testis
SRR556766	tissue	0.717877635	UBERON:0000468;UBERON:0011159;UBERON:0010000;UBERON:0014892;UBERON:0011158;UBERON:0000075;DOID:230;EFO:0000408;UBERON:0003457;DOID:1307;UBERON:0011216;UBERON:0010912;UBERON:0004120;UBERON:0034768;UBERON:0004529;DOID:332;UBERON:0002376;UBERON:0011305;UBERON:0000062;EFO:0000253;UBERON:0001015;UBERON:0004288;UBERON:0000465;UBERON:0010428;UBERON:0000033;EFO:0005774;UBERON:0011164;UBERON:0013701;UBERON:0001630;UBERON:0004121;UBERON:0001474;EFO:0003782;UBERON:0004461;UBERON:0001598;DOID:1561;DOID:7;UBERON:0002514;UBERON:0000467;UBERON:0000475;UBERON:0004766;UBERON:0010323;UBERON:0011648;EFO:0000618;UBERON:0000153;UBERON:0004339;UBERON:0000209;UBERON:0001434;UBERON:0010314;EFO:1001457;UBERON:0005090;UBERON:0008907;EFO:1001479;EFO:0000677;UBERON:0001062;UBERON:0010959;UBERON:0003128;UBERON:0013702;UBERON:0034944;UBERON:0004756;UBERON:0003681;EFO:0000589;EFO:0005772;UBERON:0011676;DOID:863;UBERON:0002204;DOID:231;DOID:331;UBERON:0008229;UBERON:0003129;UBERON:0013700;UBERON:0018254;UBERON:0000061;DOID:1289;UBERON:0018544;DOID:4;UBERON:0010364;UBERON:0004765;UBERON:0007914;UBERON:0000383;UBERON:0007811;DOID:150;UBERON:0004866;UBERON:0007842;UBERON:0003113;UBERON:0011137;UBERON:0001703;UBERON:0000064;UBERON:0034925	musculoskeletal system	NA	NA
SRR557130	cell_line	0.553516612	UBERON:0011676;UBERON:0001062;CL:0000723;UBERON:0000916;UBERON:0013702;CL:0000255;UBERON:0002049;CL:0011115;UBERON:0006925;UBERON:0004119;EFO:0000399;CL:0000034;UBERON:0002365;UBERON:0009569;UBERON:0013765;UBERON:0007798;UBERON:0002417;CL:0002371;CL:0000066;CL:0000548;UBERON:0005177;EFO:0000727;UBERON:0000061;UBERON:0002423;CL:0002139;UBERON:0000062;UBERON:0005173;CL:0002248;CL:0000115;UBERON:0002100;CL:0000000;UBERON:0007023;UBERON:0002107;UBERON:0011216;CL:0002078;UBERON:0002368;UBERON:0000477;UBERON:0000949;UBERON:0000468;UBERON:0010000;EFO:0002694;UBERON:0004535;CL:0000003;UBERON:0000475;UBERON:0002330;UBERON:0001007;UBERON:0001009;UBERON:0000467;UBERON:0005172;CL:0000215;EFO:0001272;UBERON:0000465;UBERON:0002530;UBERON:0013701;CL:0000213	digestive system	NA	NA
SRR557131	cell_line	0.553516612	UBERON:0011676;UBERON:0001062;CL:0000723;UBERON:0000916;UBERON:0013702;CL:0000255;UBERON:0002049;CL:0011115;UBERON:0006925;UBERON:0004119;EFO:0000399;CL:0000034;UBERON:0002365;UBERON:0009569;UBERON:0013765;UBERON:0007798;UBERON:0002417;CL:0002371;CL:0000066;CL:0000548;UBERON:0005177;EFO:0000727;UBERON:0000061;UBERON:0002423;CL:0002139;UBERON:0000062;UBERON:0005173;CL:0002248;CL:0000115;UBERON:0002100;CL:0000000;UBERON:0007023;UBERON:0002107;UBERON:0011216;CL:0002078;UBERON:0002368;UBERON:0000477;UBERON:0000949;UBERON:0000468;UBERON:0010000;EFO:0002694;UBERON:0004535;CL:0000003;UBERON:0000475;UBERON:0002330;UBERON:0001007;UBERON:0001009;UBERON:0000467;UBERON:0005172;CL:0000215;EFO:0001272;UBERON:0000465;UBERON:0002530;UBERON:0013701;CL:0000213	digestive system	NA	NA
SRR557133	cell_line	0.553516612	UBERON:0011676;UBERON:0001062;CL:0000723;UBERON:0000916;UBERON:0013702;CL:0000255;UBERON:0002049;CL:0011115;UBERON:0006925;UBERON:0004119;EFO:0000399;CL:0000034;UBERON:0002365;UBERON:0009569;UBERON:0013765;UBERON:0007798;UBERON:0002417;CL:0002371;CL:0000066;CL:0000548;UBERON:0005177;EFO:0000727;UBERON:0000061;UBERON:0002423;CL:0002139;UBERON:0000062;UBERON:0005173;CL:0002248;CL:0000115;UBERON:0002100;CL:0000000;UBERON:0007023;UBERON:0002107;UBERON:0011216;CL:0002078;UBERON:0002368;UBERON:0000477;UBERON:0000949;UBERON:0000468;UBERON:0010000;EFO:0002694;UBERON:0004535;CL:0000003;UBERON:0000475;UBERON:0002330;UBERON:0001007;UBERON:0001009;UBERON:0000467;UBERON:0005172;CL:0000215;EFO:0001272;UBERON:0000465;UBERON:0002530;UBERON:0013701;CL:0000213	digestive system	NA	NA
SRR557134	cell_line	0.553516612	UBERON:0011676;UBERON:0001062;CL:0000723;UBERON:0000916;UBERON:0013702;CL:0000255;UBERON:0002049;CL:0011115;UBERON:0006925;UBERON:0004119;EFO:0000399;CL:0000034;UBERON:0002365;UBERON:0009569;UBERON:0013765;UBERON:0007798;UBERON:0002417;CL:0002371;CL:0000066;CL:0000548;UBERON:0005177;EFO:0000727;UBERON:0000061;UBERON:0002423;CL:0002139;UBERON:0000062;UBERON:0005173;CL:0002248;CL:0000115;UBERON:0002100;CL:0000000;UBERON:0007023;UBERON:0002107;UBERON:0011216;CL:0002078;UBERON:0002368;UBERON:0000477;UBERON:0000949;UBERON:0000468;UBERON:0010000;EFO:0002694;UBERON:0004535;CL:0000003;UBERON:0000475;UBERON:0002330;UBERON:0001007;UBERON:0001009;UBERON:0000467;UBERON:0005172;CL:0000215;EFO:0001272;UBERON:0000465;UBERON:0002530;UBERON:0013701;CL:0000213	digestive system	NA	NA
SRR557135	cell_line	0.553516612	UBERON:0011676;UBERON:0001062;CL:0000723;UBERON:0000916;UBERON:0013702;CL:0000255;UBERON:0002049;CL:0011115;UBERON:0006925;UBERON:0004119;EFO:0000399;CL:0000034;UBERON:0002365;UBERON:0009569;UBERON:0013765;UBERON:0007798;UBERON:0002417;CL:0002371;CL:0000066;CL:0000548;UBERON:0005177;EFO:0000727;UBERON:0000061;UBERON:0002423;CL:0002139;UBERON:0000062;UBERON:0005173;CL:0002248;CL:0000115;UBERON:0002100;CL:0000000;UBERON:0007023;UBERON:0002107;UBERON:0011216;CL:0002078;UBERON:0002368;UBERON:0000477;UBERON:0000949;UBERON:0000468;UBERON:0010000;EFO:0002694;UBERON:0004535;CL:0000003;UBERON:0000475;UBERON:0002330;UBERON:0001007;UBERON:0001009;UBERON:0000467;UBERON:0005172;CL:0000215;EFO:0001272;UBERON:0000465;UBERON:0002530;UBERON:0013701;CL:0000213	digestive system	NA	NA
SRR557136	cell_line	0.553516612	UBERON:0011676;UBERON:0001062;CL:0000723;UBERON:0000916;UBERON:0013702;CL:0000255;UBERON:0002049;CL:0011115;UBERON:0006925;UBERON:0004119;EFO:0000399;CL:0000034;UBERON:0002365;UBERON:0009569;UBERON:0013765;UBERON:0007798;UBERON:0002417;CL:0002371;CL:0000066;CL:0000548;UBERON:0005177;EFO:0000727;UBERON:0000061;UBERON:0002423;CL:0002139;UBERON:0000062;UBERON:0005173;CL:0002248;CL:0000115;UBERON:0002100;CL:0000000;UBERON:0007023;UBERON:0002107;UBERON:0011216;CL:0002078;UBERON:0002368;UBERON:0000477;UBERON:0000949;UBERON:0000468;UBERON:0010000;EFO:0002694;UBERON:0004535;CL:0000003;UBERON:0000475;UBERON:0002330;UBERON:0001007;UBERON:0001009;UBERON:0000467;UBERON:0005172;CL:0000215;EFO:0001272;UBERON:0000465;UBERON:0002530;UBERON:0013701;CL:0000213	digestive system	NA	NA
SRR557137	cell_line	0.553516612	UBERON:0011676;UBERON:0001062;CL:0000723;UBERON:0000916;UBERON:0013702;CL:0000255;UBERON:0002049;CL:0011115;UBERON:0006925;UBERON:0004119;EFO:0000399;CL:0000034;UBERON:0002365;UBERON:0009569;UBERON:0013765;UBERON:0007798;UBERON:0002417;CL:0002371;CL:0000066;CL:0000548;UBERON:0005177;EFO:0000727;UBERON:0000061;UBERON:0002423;CL:0002139;UBERON:0000062;UBERON:0005173;CL:0002248;CL:0000115;UBERON:0002100;CL:0000000;UBERON:0007023;UBERON:0002107;UBERON:0011216;CL:0002078;UBERON:0002368;UBERON:0000477;UBERON:0000949;UBERON:0000468;UBERON:0010000;EFO:0002694;UBERON:0004535;CL:0000003;UBERON:0000475;UBERON:0002330;UBERON:0001007;UBERON:0001009;UBERON:0000467;UBERON:0005172;CL:0000215;EFO:0001272;UBERON:0000465;UBERON:0002530;UBERON:0013701;CL:0000213	digestive system	NA	NA
SRR557138	cell_line	0.553516612	UBERON:0011676;UBERON:0001062;CL:0000723;UBERON:0000916;UBERON:0013702;CL:0000255;UBERON:0002049;CL:0011115;UBERON:0006925;UBERON:0004119;EFO:0000399;CL:0000034;UBERON:0002365;UBERON:0009569;UBERON:0013765;UBERON:0007798;UBERON:0002417;CL:0002371;CL:0000066;CL:0000548;UBERON:0005177;EFO:0000727;UBERON:0000061;UBERON:0002423;CL:0002139;UBERON:0000062;UBERON:0005173;CL:0002248;CL:0000115;UBERON:0002100;CL:0000000;UBERON:0007023;UBERON:0002107;UBERON:0011216;CL:0002078;UBERON:0002368;UBERON:0000477;UBERON:0000949;UBERON:0000468;UBERON:0010000;EFO:0002694;UBERON:0004535;CL:0000003;UBERON:0000475;UBERON:0002330;UBERON:0001007;UBERON:0001009;UBERON:0000467;UBERON:0005172;CL:0000215;EFO:0001272;UBERON:0000465;UBERON:0002530;UBERON:0013701;CL:0000213	digestive system	NA	NA
SRR557139	cell_line	0.553516612	UBERON:0011676;UBERON:0001062;CL:0000723;UBERON:0000916;UBERON:0013702;CL:0000255;UBERON:0002049;CL:0011115;UBERON:0006925;UBERON:0004119;EFO:0000399;CL:0000034;UBERON:0002365;UBERON:0009569;UBERON:0013765;UBERON:0007798;UBERON:0002417;CL:0002371;CL:0000066;CL:0000548;UBERON:0005177;EFO:0000727;UBERON:0000061;UBERON:0002423;CL:0002139;UBERON:0000062;UBERON:0005173;CL:0002248;CL:0000115;UBERON:0002100;CL:0000000;UBERON:0007023;UBERON:0002107;UBERON:0011216;CL:0002078;UBERON:0002368;UBERON:0000477;UBERON:0000949;UBERON:0000468;UBERON:0010000;EFO:0002694;UBERON:0004535;CL:0000003;UBERON:0000475;UBERON:0002330;UBERON:0001007;UBERON:0001009;UBERON:0000467;UBERON:0005172;CL:0000215;EFO:0001272;UBERON:0000465;UBERON:0002530;UBERON:0013701;CL:0000213	digestive system	NA	NA
SRR557140	cell_line	0.553516612	UBERON:0011676;UBERON:0001062;CL:0000723;UBERON:0000916;UBERON:0013702;CL:0000255;UBERON:0002049;CL:0011115;UBERON:0006925;UBERON:0004119;EFO:0000399;CL:0000034;UBERON:0002365;UBERON:0009569;UBERON:0013765;UBERON:0007798;UBERON:0002417;CL:0002371;CL:0000066;CL:0000548;UBERON:0005177;EFO:0000727;UBERON:0000061;UBERON:0002423;CL:0002139;UBERON:0000062;UBERON:0005173;CL:0002248;CL:0000115;UBERON:0002100;CL:0000000;UBERON:0007023;UBERON:0002107;UBERON:0011216;CL:0002078;UBERON:0002368;UBERON:0000477;UBERON:0000949;UBERON:0000468;UBERON:0010000;EFO:0002694;UBERON:0004535;CL:0000003;UBERON:0000475;UBERON:0002330;UBERON:0001007;UBERON:0001009;UBERON:0000467;UBERON:0005172;CL:0000215;EFO:0001272;UBERON:0000465;UBERON:0002530;UBERON:0013701;CL:0000213	digestive system	NA	NA
SRR562645	cell_line	0.446700196	0;EFO:0002694;EFO:0004120;EFO:0002693;EFO:0002770;EFO:0001032	Others	NA	NA
SRR562646	cell_line	0.446700196	0;EFO:0002694;EFO:0004120;EFO:0002693;EFO:0002770;EFO:0001032	Others	NA	NA
SRR562647	cell_line	0.446700196	0;EFO:0002694;EFO:0004120;EFO:0002693;EFO:0002770;EFO:0001032	Others	NA	NA
SRR562648	cell_line	0.446700196	0;EFO:0002694;EFO:0004120;EFO:0002693;EFO:0002770;EFO:0001032	Others	NA	NA
SRR562649	cell_line	0.446700196	0;EFO:0002694;EFO:0004120;EFO:0002693;EFO:0002770;EFO:0001032	Others	NA	NA
SRR563525	tissue	0.868804946	UBERON:0001062;UBERON:0000073;UBERON:0003528;UBERON:0015212;UBERON:0000955;UBERON:0001017;UBERON:0002020;UBERON:0016548;UBERON:0000956;UBERON:0000203;UBERON:0000064;UBERON:0000061;UBERON:0000481;UBERON:0022303;UBERON:0005162;UBERON:0000062;UBERON:0011300;UBERON:0010000;UBERON:0000468;UBERON:0002616;UBERON:0019264;UBERON:0000477;UBERON:0011216;UBERON:0001893;UBERON:0000467;UBERON:0001016;UBERON:0005401;UBERON:0010314;UBERON:0001890;UBERON:0000465;UBERON:0004121;UBERON:0001869;UBERON:0011215	nervous system	Brodmann (1909) area 9
SRR563526	tissue	0.868804946	UBERON:0001062;UBERON:0000073;UBERON:0003528;UBERON:0015212;UBERON:0000955;UBERON:0001017;UBERON:0002020;UBERON:0016548;UBERON:0000956;UBERON:0000203;UBERON:0000064;UBERON:0000061;UBERON:0000481;UBERON:0022303;UBERON:0005162;UBERON:0000062;UBERON:0011300;UBERON:0010000;UBERON:0000468;UBERON:0002616;UBERON:0019264;UBERON:0000477;UBERON:0011216;UBERON:0001893;UBERON:0000467;UBERON:0001016;UBERON:0005401;UBERON:0010314;UBERON:0001890;UBERON:0000465;UBERON:0004121;UBERON:0001869;UBERON:0011215	nervous system	Brodmann (1909) area 9
SRR563528	tissue	0.868804946	UBERON:0001062;UBERON:0000073;UBERON:0003528;UBERON:0015212;UBERON:0000955;UBERON:0001017;UBERON:0002020;UBERON:0016548;UBERON:0000956;UBERON:0000203;UBERON:0000064;UBERON:0000061;UBERON:0000481;UBERON:0022303;UBERON:0005162;UBERON:0000062;UBERON:0011300;UBERON:0010000;UBERON:0000468;UBERON:0002616;UBERON:0019264;UBERON:0000477;UBERON:0011216;UBERON:0001893;UBERON:0000467;UBERON:0001016;UBERON:0005401;UBERON:0010314;UBERON:0001890;UBERON:0000465;UBERON:0004121;UBERON:0001869;UBERON:0011215	nervous system	Brodmann (1909) area 9
SRR563529	tissue	0.868804946	UBERON:0001062;UBERON:0000073;UBERON:0003528;UBERON:0015212;UBERON:0000955;UBERON:0001017;UBERON:0002020;UBERON:0016548;UBERON:0000956;UBERON:0000203;UBERON:0000064;UBERON:0000061;UBERON:0000481;UBERON:0022303;UBERON:0005162;UBERON:0000062;UBERON:0011300;UBERON:0010000;UBERON:0000468;UBERON:0002616;UBERON:0019264;UBERON:0000477;UBERON:0011216;UBERON:0001893;UBERON:0000467;UBERON:0001016;UBERON:0005401;UBERON:0010314;UBERON:0001890;UBERON:0000465;UBERON:0004121;UBERON:0001869;UBERON:0011215	nervous system	Brodmann (1909) area 9
SRR563530	tissue	0.868804946	UBERON:0001062;UBERON:0000073;UBERON:0003528;UBERON:0015212;UBERON:0000955;UBERON:0001017;UBERON:0002020;UBERON:0016548;UBERON:0000956;UBERON:0000203;UBERON:0000064;UBERON:0000061;UBERON:0000481;UBERON:0022303;UBERON:0005162;UBERON:0000062;UBERON:0011300;UBERON:0010000;UBERON:0000468;UBERON:0002616;UBERON:0019264;UBERON:0000477;UBERON:0011216;UBERON:0001893;UBERON:0000467;UBERON:0001016;UBERON:0005401;UBERON:0010314;UBERON:0001890;UBERON:0000465;UBERON:0004121;UBERON:0001869;UBERON:0011215	nervous system	Brodmann (1909) area 9
SRR563533	tissue	0.868804946	UBERON:0001062;UBERON:0000073;UBERON:0003528;UBERON:0015212;UBERON:0000955;UBERON:0001017;UBERON:0002020;UBERON:0016548;UBERON:0000956;UBERON:0000203;UBERON:0000064;UBERON:0000061;UBERON:0000481;UBERON:0022303;UBERON:0005162;UBERON:0000062;UBERON:0011300;UBERON:0010000;UBERON:0000468;UBERON:0002616;UBERON:0019264;UBERON:0000477;UBERON:0011216;UBERON:0001893;UBERON:0000467;UBERON:0001016;UBERON:0005401;UBERON:0010314;UBERON:0001890;UBERON:0000465;UBERON:0004121;UBERON:0001869;UBERON:0011215	nervous system	Brodmann (1909) area 9
SRR563534	tissue	0.868804946	UBERON:0001062;UBERON:0000073;UBERON:0003528;UBERON:0015212;UBERON:0000955;UBERON:0001017;UBERON:0002020;UBERON:0016548;UBERON:0000956;UBERON:0000203;UBERON:0000064;UBERON:0000061;UBERON:0000481;UBERON:0022303;UBERON:0005162;UBERON:0000062;UBERON:0011300;UBERON:0010000;UBERON:0000468;UBERON:0002616;UBERON:0019264;UBERON:0000477;UBERON:0011216;UBERON:0001893;UBERON:0000467;UBERON:0001016;UBERON:0005401;UBERON:0010314;UBERON:0001890;UBERON:0000465;UBERON:0004121;UBERON:0001869;UBERON:0011215	nervous system	Brodmann (1909) area 9
SRR563535	tissue	0.868804946	UBERON:0001062;UBERON:0000073;UBERON:0003528;UBERON:0015212;UBERON:0000955;UBERON:0001017;UBERON:0002020;UBERON:0016548;UBERON:0000956;UBERON:0000203;UBERON:0000064;UBERON:0000061;UBERON:0000481;UBERON:0022303;UBERON:0005162;UBERON:0000062;UBERON:0011300;UBERON:0010000;UBERON:0000468;UBERON:0002616;UBERON:0019264;UBERON:0000477;UBERON:0011216;UBERON:0001893;UBERON:0000467;UBERON:0001016;UBERON:0005401;UBERON:0010314;UBERON:0001890;UBERON:0000465;UBERON:0004121;UBERON:0001869;UBERON:0011215	nervous system	Brodmann (1909) area 9
SRR563536	tissue	0.868804946	UBERON:0001062;UBERON:0000073;UBERON:0003528;UBERON:0015212;UBERON:0000955;UBERON:0001017;UBERON:0002020;UBERON:0016548;UBERON:0000956;UBERON:0000203;UBERON:0000064;UBERON:0000061;UBERON:0000481;UBERON:0022303;UBERON:0005162;UBERON:0000062;UBERON:0011300;UBERON:0010000;UBERON:0000468;UBERON:0002616;UBERON:0019264;UBERON:0000477;UBERON:0011216;UBERON:0001893;UBERON:0000467;UBERON:0001016;UBERON:0005401;UBERON:0010314;UBERON:0001890;UBERON:0000465;UBERON:0004121;UBERON:0001869;UBERON:0011215	nervous system	Brodmann (1909) area 9
SRR563537	tissue	0.868804946	UBERON:0001062;UBERON:0000073;UBERON:0003528;UBERON:0015212;UBERON:0000955;UBERON:0001017;UBERON:0002020;UBERON:0016548;UBERON:0000956;UBERON:0000203;UBERON:0000064;UBERON:0000061;UBERON:0000481;UBERON:0022303;UBERON:0005162;UBERON:0000062;UBERON:0011300;UBERON:0010000;UBERON:0000468;UBERON:0002616;UBERON:0019264;UBERON:0000477;UBERON:0011216;UBERON:0001893;UBERON:0000467;UBERON:0001016;UBERON:0005401;UBERON:0010314;UBERON:0001890;UBERON:0000465;UBERON:0004121;UBERON:0001869;UBERON:0011215	nervous system	Brodmann (1909) area 9
SRR563538	tissue	0.868804946	UBERON:0001062;UBERON:0000073;UBERON:0003528;UBERON:0015212;UBERON:0000955;UBERON:0001017;UBERON:0002020;UBERON:0016548;UBERON:0000956;UBERON:0000203;UBERON:0000064;UBERON:0000061;UBERON:0000481;UBERON:0022303;UBERON:0005162;UBERON:0000062;UBERON:0011300;UBERON:0010000;UBERON:0000468;UBERON:0002616;UBERON:0019264;UBERON:0000477;UBERON:0011216;UBERON:0001893;UBERON:0000467;UBERON:0001016;UBERON:0005401;UBERON:0010314;UBERON:0001890;UBERON:0000465;UBERON:0004121;UBERON:0001869;UBERON:0011215	nervous system	Brodmann (1909) area 9
SRR563539	tissue	0.868804946	UBERON:0001062;UBERON:0000073;UBERON:0003528;UBERON:0015212;UBERON:0000955;UBERON:0001017;UBERON:0002020;UBERON:0016548;UBERON:0000956;UBERON:0000203;UBERON:0000064;UBERON:0000061;UBERON:0000481;UBERON:0022303;UBERON:0005162;UBERON:0000062;UBERON:0011300;UBERON:0010000;UBERON:0000468;UBERON:0002616;UBERON:0019264;UBERON:0000477;UBERON:0011216;UBERON:0001893;UBERON:0000467;UBERON:0001016;UBERON:0005401;UBERON:0010314;UBERON:0001890;UBERON:0000465;UBERON:0004121;UBERON:0001869;UBERON:0011215	nervous system	Brodmann (1909) area 9
SRR563540	tissue	0.868804946	UBERON:0001062;UBERON:0000073;UBERON:0003528;UBERON:0015212;UBERON:0000955;UBERON:0001017;UBERON:0002020;UBERON:0016548;UBERON:0000956;UBERON:0000203;UBERON:0000064;UBERON:0000061;UBERON:0000481;UBERON:0022303;UBERON:0005162;UBERON:0000062;UBERON:0011300;UBERON:0010000;UBERON:0000468;UBERON:0002616;UBERON:0019264;UBERON:0000477;UBERON:0011216;UBERON:0001893;UBERON:0000467;UBERON:0001016;UBERON:0005401;UBERON:0010314;UBERON:0001890;UBERON:0000465;UBERON:0004121;UBERON:0001869;UBERON:0011215	nervous system	Brodmann (1909) area 9
SRR563541	tissue	0.868804946	UBERON:0001062;UBERON:0000073;UBERON:0003528;UBERON:0015212;UBERON:0000955;UBERON:0001017;UBERON:0002020;UBERON:0016548;UBERON:0000956;UBERON:0000203;UBERON:0000064;UBERON:0000061;UBERON:0000481;UBERON:0022303;UBERON:0005162;UBERON:0000062;UBERON:0011300;UBERON:0010000;UBERON:0000468;UBERON:0002616;UBERON:0019264;UBERON:0000477;UBERON:0011216;UBERON:0001893;UBERON:0000467;UBERON:0001016;UBERON:0005401;UBERON:0010314;UBERON:0001890;UBERON:0000465;UBERON:0004121;UBERON:0001869;UBERON:0011215	nervous system	Brodmann (1909) area 9	Parkinson's disease
SRR563542	tissue	0.868804946	UBERON:0001062;UBERON:0000073;UBERON:0003528;UBERON:0015212;UBERON:0000955;UBERON:0001017;UBERON:0002020;UBERON:0016548;UBERON:0000956;UBERON:0000203;UBERON:0000064;UBERON:0000061;UBERON:0000481;UBERON:0022303;UBERON:0005162;UBERON:0000062;UBERON:0011300;UBERON:0010000;UBERON:0000468;UBERON:0002616;UBERON:0019264;UBERON:0000477;UBERON:0011216;UBERON:0001893;UBERON:0000467;UBERON:0001016;UBERON:0005401;UBERON:0010314;UBERON:0001890;UBERON:0000465;UBERON:0004121;UBERON:0001869;UBERON:0011215	nervous system	Brodmann (1909) area 9	Parkinson's disease
SRR563543	tissue	0.868804946	UBERON:0001062;UBERON:0000073;UBERON:0003528;UBERON:0015212;UBERON:0000955;UBERON:0001017;UBERON:0002020;UBERON:0016548;UBERON:0000956;UBERON:0000203;UBERON:0000064;UBERON:0000061;UBERON:0000481;UBERON:0022303;UBERON:0005162;UBERON:0000062;UBERON:0011300;UBERON:0010000;UBERON:0000468;UBERON:0002616;UBERON:0019264;UBERON:0000477;UBERON:0011216;UBERON:0001893;UBERON:0000467;UBERON:0001016;UBERON:0005401;UBERON:0010314;UBERON:0001890;UBERON:0000465;UBERON:0004121;UBERON:0001869;UBERON:0011215	nervous system	Brodmann (1909) area 9	Parkinson's disease
SRR563544	tissue	0.868804946	UBERON:0001062;UBERON:0000073;UBERON:0003528;UBERON:0015212;UBERON:0000955;UBERON:0001017;UBERON:0002020;UBERON:0016548;UBERON:0000956;UBERON:0000203;UBERON:0000064;UBERON:0000061;UBERON:0000481;UBERON:0022303;UBERON:0005162;UBERON:0000062;UBERON:0011300;UBERON:0010000;UBERON:0000468;UBERON:0002616;UBERON:0019264;UBERON:0000477;UBERON:0011216;UBERON:0001893;UBERON:0000467;UBERON:0001016;UBERON:0005401;UBERON:0010314;UBERON:0001890;UBERON:0000465;UBERON:0004121;UBERON:0001869;UBERON:0011215	nervous system	Brodmann (1909) area 9	Parkinson's disease
SRR563545	tissue	0.868804946	UBERON:0001062;UBERON:0000073;UBERON:0003528;UBERON:0015212;UBERON:0000955;UBERON:0001017;UBERON:0002020;UBERON:0016548;UBERON:0000956;UBERON:0000203;UBERON:0000064;UBERON:0000061;UBERON:0000481;UBERON:0022303;UBERON:0005162;UBERON:0000062;UBERON:0011300;UBERON:0010000;UBERON:0000468;UBERON:0002616;UBERON:0019264;UBERON:0000477;UBERON:0011216;UBERON:0001893;UBERON:0000467;UBERON:0001016;UBERON:0005401;UBERON:0010314;UBERON:0001890;UBERON:0000465;UBERON:0004121;UBERON:0001869;UBERON:0011215	nervous system	Brodmann (1909) area 9	Parkinson's disease
SRR563546	tissue	0.868804946	UBERON:0001062;UBERON:0000073;UBERON:0003528;UBERON:0015212;UBERON:0000955;UBERON:0001017;UBERON:0002020;UBERON:0016548;UBERON:0000956;UBERON:0000203;UBERON:0000064;UBERON:0000061;UBERON:0000481;UBERON:0022303;UBERON:0005162;UBERON:0000062;UBERON:0011300;UBERON:0010000;UBERON:0000468;UBERON:0002616;UBERON:0019264;UBERON:0000477;UBERON:0011216;UBERON:0001893;UBERON:0000467;UBERON:0001016;UBERON:0005401;UBERON:0010314;UBERON:0001890;UBERON:0000465;UBERON:0004121;UBERON:0001869;UBERON:0011215	nervous system	Brodmann (1909) area 9	Parkinson's disease
SRR563547	tissue	0.868804946	UBERON:0001062;UBERON:0000073;UBERON:0003528;UBERON:0015212;UBERON:0000955;UBERON:0001017;UBERON:0002020;UBERON:0016548;UBERON:0000956;UBERON:0000203;UBERON:0000064;UBERON:0000061;UBERON:0000481;UBERON:0022303;UBERON:0005162;UBERON:0000062;UBERON:0011300;UBERON:0010000;UBERON:0000468;UBERON:0002616;UBERON:0019264;UBERON:0000477;UBERON:0011216;UBERON:0001893;UBERON:0000467;UBERON:0001016;UBERON:0005401;UBERON:0010314;UBERON:0001890;UBERON:0000465;UBERON:0004121;UBERON:0001869;UBERON:0011215	nervous system	Brodmann (1909) area 9	Parkinson's disease
SRR563548	tissue	0.868804946	UBERON:0001062;UBERON:0000073;UBERON:0003528;UBERON:0015212;UBERON:0000955;UBERON:0001017;UBERON:0002020;UBERON:0016548;UBERON:0000956;UBERON:0000203;UBERON:0000064;UBERON:0000061;UBERON:0000481;UBERON:0022303;UBERON:0005162;UBERON:0000062;UBERON:0011300;UBERON:0010000;UBERON:0000468;UBERON:0002616;UBERON:0019264;UBERON:0000477;UBERON:0011216;UBERON:0001893;UBERON:0000467;UBERON:0001016;UBERON:0005401;UBERON:0010314;UBERON:0001890;UBERON:0000465;UBERON:0004121;UBERON:0001869;UBERON:0011215	nervous system	Brodmann (1909) area 9	Parkinson's disease
SRR563549	tissue	0.868804946	UBERON:0001062;UBERON:0000073;UBERON:0003528;UBERON:0015212;UBERON:0000955;UBERON:0001017;UBERON:0002020;UBERON:0016548;UBERON:0000956;UBERON:0000203;UBERON:0000064;UBERON:0000061;UBERON:0000481;UBERON:0022303;UBERON:0005162;UBERON:0000062;UBERON:0011300;UBERON:0010000;UBERON:0000468;UBERON:0002616;UBERON:0019264;UBERON:0000477;UBERON:0011216;UBERON:0001893;UBERON:0000467;UBERON:0001016;UBERON:0005401;UBERON:0010314;UBERON:0001890;UBERON:0000465;UBERON:0004121;UBERON:0001869;UBERON:0011215	nervous system	Brodmann (1909) area 9	Parkinson's disease
SRR563550	tissue	0.868804946	UBERON:0001062;UBERON:0000073;UBERON:0003528;UBERON:0015212;UBERON:0000955;UBERON:0001017;UBERON:0002020;UBERON:0016548;UBERON:0000956;UBERON:0000203;UBERON:0000064;UBERON:0000061;UBERON:0000481;UBERON:0022303;UBERON:0005162;UBERON:0000062;UBERON:0011300;UBERON:0010000;UBERON:0000468;UBERON:0002616;UBERON:0019264;UBERON:0000477;UBERON:0011216;UBERON:0001893;UBERON:0000467;UBERON:0001016;UBERON:0005401;UBERON:0010314;UBERON:0001890;UBERON:0000465;UBERON:0004121;UBERON:0001869;UBERON:0011215	nervous system	Brodmann (1909) area 9	Parkinson's disease
SRR563551	tissue	0.868804946	UBERON:0001062;UBERON:0000073;UBERON:0003528;UBERON:0015212;UBERON:0000955;UBERON:0001017;UBERON:0002020;UBERON:0016548;UBERON:0000956;UBERON:0000203;UBERON:0000064;UBERON:0000061;UBERON:0000481;UBERON:0022303;UBERON:0005162;UBERON:0000062;UBERON:0011300;UBERON:0010000;UBERON:0000468;UBERON:0002616;UBERON:0019264;UBERON:0000477;UBERON:0011216;UBERON:0001893;UBERON:0000467;UBERON:0001016;UBERON:0005401;UBERON:0010314;UBERON:0001890;UBERON:0000465;UBERON:0004121;UBERON:0001869;UBERON:0011215	nervous system	Brodmann (1909) area 9	Parkinson's disease
SRR563552	tissue	0.868804946	UBERON:0001062;UBERON:0000073;UBERON:0003528;UBERON:0015212;UBERON:0000955;UBERON:0001017;UBERON:0002020;UBERON:0016548;UBERON:0000956;UBERON:0000203;UBERON:0000064;UBERON:0000061;UBERON:0000481;UBERON:0022303;UBERON:0005162;UBERON:0000062;UBERON:0011300;UBERON:0010000;UBERON:0000468;UBERON:0002616;UBERON:0019264;UBERON:0000477;UBERON:0011216;UBERON:0001893;UBERON:0000467;UBERON:0001016;UBERON:0005401;UBERON:0010314;UBERON:0001890;UBERON:0000465;UBERON:0004121;UBERON:0001869;UBERON:0011215	nervous system	Brodmann (1909) area 9	Parkinson's disease
SRR563553	tissue	0.868804946	UBERON:0001062;UBERON:0000073;UBERON:0003528;UBERON:0015212;UBERON:0000955;UBERON:0001017;UBERON:0002020;UBERON:0016548;UBERON:0000956;UBERON:0000203;UBERON:0000064;UBERON:0000061;UBERON:0000481;UBERON:0022303;UBERON:0005162;UBERON:0000062;UBERON:0011300;UBERON:0010000;UBERON:0000468;UBERON:0002616;UBERON:0019264;UBERON:0000477;UBERON:0011216;UBERON:0001893;UBERON:0000467;UBERON:0001016;UBERON:0005401;UBERON:0010314;UBERON:0001890;UBERON:0000465;UBERON:0004121;UBERON:0001869;UBERON:0011215	nervous system	Brodmann (1909) area 9	Parkinson's disease
SRR563554	tissue	0.868804946	UBERON:0001062;UBERON:0000073;UBERON:0003528;UBERON:0015212;UBERON:0000955;UBERON:0001017;UBERON:0002020;UBERON:0016548;UBERON:0000956;UBERON:0000203;UBERON:0000064;UBERON:0000061;UBERON:0000481;UBERON:0022303;UBERON:0005162;UBERON:0000062;UBERON:0011300;UBERON:0010000;UBERON:0000468;UBERON:0002616;UBERON:0019264;UBERON:0000477;UBERON:0011216;UBERON:0001893;UBERON:0000467;UBERON:0001016;UBERON:0005401;UBERON:0010314;UBERON:0001890;UBERON:0000465;UBERON:0004121;UBERON:0001869;UBERON:0011215	nervous system	Brodmann (1909) area 9	Parkinson's disease
SRR563555	tissue	0.868804946	UBERON:0001062;UBERON:0000073;UBERON:0003528;UBERON:0015212;UBERON:0000955;UBERON:0001017;UBERON:0002020;UBERON:0016548;UBERON:0000956;UBERON:0000203;UBERON:0000064;UBERON:0000061;UBERON:0000481;UBERON:0022303;UBERON:0005162;UBERON:0000062;UBERON:0011300;UBERON:0010000;UBERON:0000468;UBERON:0002616;UBERON:0019264;UBERON:0000477;UBERON:0011216;UBERON:0001893;UBERON:0000467;UBERON:0001016;UBERON:0005401;UBERON:0010314;UBERON:0001890;UBERON:0000465;UBERON:0004121;UBERON:0001869;UBERON:0011215	nervous system	Brodmann (1909) area 9	Parkinson's disease
SRR563557	tissue	0.868804946	UBERON:0001062;UBERON:0000073;UBERON:0003528;UBERON:0015212;UBERON:0000955;UBERON:0001017;UBERON:0002020;UBERON:0016548;UBERON:0000956;UBERON:0000203;UBERON:0000064;UBERON:0000061;UBERON:0000481;UBERON:0022303;UBERON:0005162;UBERON:0000062;UBERON:0011300;UBERON:0010000;UBERON:0000468;UBERON:0002616;UBERON:0019264;UBERON:0000477;UBERON:0011216;UBERON:0001893;UBERON:0000467;UBERON:0001016;UBERON:0005401;UBERON:0010314;UBERON:0001890;UBERON:0000465;UBERON:0004121;UBERON:0001869;UBERON:0011215	nervous system	Brodmann (1909) area 9	Parkinson's disease
SRR566221	primary_cells	0.500173809	CL:0000738;CL:0000255;CL:0000763;CL:0000234;CL:0000473;CL:0002371;CL:0000548;EFO:0000727;CL:0000766;CL:0000000;CL:0000235;CL:0000219;EFO:0002694;CL:0000003;CL:0000325;CL:0000988	Others	NA	NA
SRR566222	primary_cells	0.500173809	CL:0000738;CL:0000255;CL:0000763;CL:0000234;CL:0000473;CL:0002371;CL:0000548;EFO:0000727;CL:0000766;CL:0000000;CL:0000235;CL:0000219;EFO:0002694;CL:0000003;CL:0000325;CL:0000988	Others	NA	NA
SRR566223	primary_cells	0.500173809	CL:0000738;CL:0000255;CL:0000763;CL:0000234;CL:0000473;CL:0002371;CL:0000548;EFO:0000727;CL:0000766;CL:0000000;CL:0000235;CL:0000219;EFO:0002694;CL:0000003;CL:0000325;CL:0000988	Others	NA	NA
SRR566224	primary_cells	0.500173809	CL:0000738;CL:0000255;CL:0000763;CL:0000234;CL:0000473;CL:0002371;CL:0000548;EFO:0000727;CL:0000766;CL:0000000;CL:0000235;CL:0000219;EFO:0002694;CL:0000003;CL:0000325;CL:0000988	Others	NA	NA
SRR566225	primary_cells	0.500173809	CL:0000738;CL:0000255;CL:0000763;CL:0000234;CL:0000473;CL:0002371;CL:0000548;EFO:0000727;CL:0000766;CL:0000000;CL:0000235;CL:0000219;EFO:0002694;CL:0000003;CL:0000325;CL:0000988	Others	NA	NA
SRR566226	primary_cells	0.500173809	CL:0000738;CL:0000255;CL:0000763;CL:0000234;CL:0000473;CL:0002371;CL:0000548;EFO:0000727;CL:0000766;CL:0000000;CL:0000235;CL:0000219;EFO:0002694;CL:0000003;CL:0000325;CL:0000988	Others	NA	NA
SRR566227	primary_cells	0.500173809	CL:0000738;CL:0000255;CL:0000763;CL:0000234;CL:0000473;CL:0002371;CL:0000548;EFO:0000727;CL:0000766;CL:0000000;CL:0000235;CL:0000219;EFO:0002694;CL:0000003;CL:0000325;CL:0000988	Others	NA	NA
SRR566228	primary_cells	0.500173809	CL:0000738;CL:0000255;CL:0000763;CL:0000234;CL:0000473;CL:0002371;CL:0000548;EFO:0000727;CL:0000766;CL:0000000;CL:0000235;CL:0000219;EFO:0002694;CL:0000003;CL:0000325;CL:0000988	Others	NA	NA
SRR566229	primary_cells	0.500173809	CL:0000738;CL:0000255;CL:0000763;CL:0000234;CL:0000473;CL:0002371;CL:0000548;EFO:0000727;CL:0000766;CL:0000000;CL:0000235;CL:0000219;EFO:0002694;CL:0000003;CL:0000325;CL:0000988	Others	NA	NA
SRR566230	primary_cells	0.500173809	CL:0000738;CL:0000255;CL:0000763;CL:0000234;CL:0000473;CL:0002371;CL:0000548;EFO:0000727;CL:0000766;CL:0000000;CL:0000235;CL:0000219;EFO:0002694;CL:0000003;CL:0000325;CL:0000988	Others	NA	NA
SRR566231	primary_cells	0.500173809	CL:0000738;CL:0000255;CL:0000763;CL:0000234;CL:0000473;CL:0002371;CL:0000548;EFO:0000727;CL:0000766;CL:0000000;CL:0000235;CL:0000219;EFO:0002694;CL:0000003;CL:0000325;CL:0000988	Others	NA	NA
SRR566232	primary_cells	0.500173809	CL:0000738;CL:0000255;CL:0000763;CL:0000234;CL:0000473;CL:0002371;CL:0000548;EFO:0000727;CL:0000766;CL:0000000;CL:0000235;CL:0000219;EFO:0002694;CL:0000003;CL:0000325;CL:0000988	Others	NA	NA
SRR566233	primary_cells	0.500173809	CL:0000738;CL:0000255;CL:0000763;CL:0000234;CL:0000473;CL:0002371;CL:0000548;EFO:0000727;CL:0000766;CL:0000000;CL:0000235;CL:0000219;EFO:0002694;CL:0000003;CL:0000325;CL:0000988	Others	NA	NA
SRR566234	primary_cells	0.500173809	CL:0000738;CL:0000255;CL:0000763;CL:0000234;CL:0000473;CL:0002371;CL:0000548;EFO:0000727;CL:0000766;CL:0000000;CL:0000235;CL:0000219;EFO:0002694;CL:0000003;CL:0000325;CL:0000988	Others	NA	NA
SRR566235	primary_cells	0.500173809	CL:0000738;CL:0000255;CL:0000763;CL:0000234;CL:0000473;CL:0002371;CL:0000548;EFO:0000727;CL:0000766;CL:0000000;CL:0000235;CL:0000219;EFO:0002694;CL:0000003;CL:0000325;CL:0000988	Others	NA	NA
SRR566236	primary_cells	0.500173809	CL:0000738;CL:0000255;CL:0000763;CL:0000234;CL:0000473;CL:0002371;CL:0000548;EFO:0000727;CL:0000766;CL:0000000;CL:0000235;CL:0000219;EFO:0002694;CL:0000003;CL:0000325;CL:0000988	Others	NA	NA
SRR566237	primary_cells	0.500173809	CL:0000738;CL:0000255;CL:0000763;CL:0000234;CL:0000473;CL:0002371;CL:0000548;EFO:0000727;CL:0000766;CL:0000000;CL:0000235;CL:0000219;EFO:0002694;CL:0000003;CL:0000325;CL:0000988	Others	NA	NA
SRR566238	primary_cells	0.500173809	CL:0000738;CL:0000255;CL:0000763;CL:0000234;CL:0000473;CL:0002371;CL:0000548;EFO:0000727;CL:0000766;CL:0000000;CL:0000235;CL:0000219;EFO:0002694;CL:0000003;CL:0000325;CL:0000988	Others	NA	NA
SRR566239	primary_cells	0.500173809	CL:0000738;CL:0000255;CL:0000763;CL:0000234;CL:0000473;CL:0002371;CL:0000548;EFO:0000727;CL:0000766;CL:0000000;CL:0000235;CL:0000219;EFO:0002694;CL:0000003;CL:0000325;CL:0000988	Others	NA	NA
SRR566240	primary_cells	0.500173809	CL:0000738;CL:0000255;CL:0000763;CL:0000234;CL:0000473;CL:0002371;CL:0000548;EFO:0000727;CL:0000766;CL:0000000;CL:0000235;CL:0000219;EFO:0002694;CL:0000003;CL:0000325;CL:0000988	Others	NA	NA
SRR566241	primary_cells	0.500173809	CL:0000738;CL:0000255;CL:0000763;CL:0000234;CL:0000473;CL:0002371;CL:0000548;EFO:0000727;CL:0000766;CL:0000000;CL:0000235;CL:0000219;EFO:0002694;CL:0000003;CL:0000325;CL:0000988	Others	NA	NA
SRR566242	primary_cells	0.500173809	CL:0000738;CL:0000255;CL:0000763;CL:0000234;CL:0000473;CL:0002371;CL:0000548;EFO:0000727;CL:0000766;CL:0000000;CL:0000235;CL:0000219;EFO:0002694;CL:0000003;CL:0000325;CL:0000988	Others	NA	NA
SRR566243	primary_cells	0.500173809	CL:0000738;CL:0000255;CL:0000763;CL:0000234;CL:0000473;CL:0002371;CL:0000548;EFO:0000727;CL:0000766;CL:0000000;CL:0000235;CL:0000219;EFO:0002694;CL:0000003;CL:0000325;CL:0000988	Others	NA	NA
SRR566244	primary_cells	0.500173809	CL:0000738;CL:0000255;CL:0000763;CL:0000234;CL:0000473;CL:0002371;CL:0000548;EFO:0000727;CL:0000766;CL:0000000;CL:0000235;CL:0000219;EFO:0002694;CL:0000003;CL:0000325;CL:0000988	Others	NA	NA
SRR566245	primary_cells	0.500173809	CL:0000738;CL:0000255;CL:0000763;CL:0000234;CL:0000473;CL:0002371;CL:0000548;EFO:0000727;CL:0000766;CL:0000000;CL:0000235;CL:0000219;EFO:0002694;CL:0000003;CL:0000325;CL:0000988	Others	NA	NA
SRR566246	primary_cells	0.500173809	CL:0000738;CL:0000255;CL:0000763;CL:0000234;CL:0000473;CL:0002371;CL:0000548;EFO:0000727;CL:0000766;CL:0000000;CL:0000235;CL:0000219;EFO:0002694;CL:0000003;CL:0000325;CL:0000988	Others	NA	NA
SRR566247	primary_cells	0.500173809	CL:0000738;CL:0000255;CL:0000763;CL:0000234;CL:0000473;CL:0002371;CL:0000548;EFO:0000727;CL:0000766;CL:0000000;CL:0000235;CL:0000219;EFO:0002694;CL:0000003;CL:0000325;CL:0000988	Others	NA	NA
SRR566248	primary_cells	0.500173809	CL:0000738;CL:0000255;CL:0000763;CL:0000234;CL:0000473;CL:0002371;CL:0000548;EFO:0000727;CL:0000766;CL:0000000;CL:0000235;CL:0000219;EFO:0002694;CL:0000003;CL:0000325;CL:0000988	Others	NA	NA
SRR566249	primary_cells	0.500173809	CL:0000738;CL:0000255;CL:0000763;CL:0000234;CL:0000473;CL:0002371;CL:0000548;EFO:0000727;CL:0000766;CL:0000000;CL:0000235;CL:0000219;EFO:0002694;CL:0000003;CL:0000325;CL:0000988	Others	NA	NA
SRR566250	primary_cells	0.500173809	CL:0000738;CL:0000255;CL:0000763;CL:0000234;CL:0000473;CL:0002371;CL:0000548;EFO:0000727;CL:0000766;CL:0000000;CL:0000235;CL:0000219;EFO:0002694;CL:0000003;CL:0000325;CL:0000988	Others	NA	NA
SRR566251	primary_cells	0.500173809	CL:0000738;CL:0000255;CL:0000763;CL:0000234;CL:0000473;CL:0002371;CL:0000548;EFO:0000727;CL:0000766;CL:0000000;CL:0000235;CL:0000219;EFO:0002694;CL:0000003;CL:0000325;CL:0000988	Others	NA	NA
SRR566252	primary_cells	0.500173809	CL:0000738;CL:0000255;CL:0000763;CL:0000234;CL:0000473;CL:0002371;CL:0000548;EFO:0000727;CL:0000766;CL:0000000;CL:0000235;CL:0000219;EFO:0002694;CL:0000003;CL:0000325;CL:0000988	Others	NA	NA
SRR566253	primary_cells	0.500173809	CL:0000738;CL:0000255;CL:0000763;CL:0000234;CL:0000473;CL:0002371;CL:0000548;EFO:0000727;CL:0000766;CL:0000000;CL:0000235;CL:0000219;EFO:0002694;CL:0000003;CL:0000325;CL:0000988	Others	NA	NA
SRR566254	primary_cells	0.500173809	CL:0000738;CL:0000255;CL:0000763;CL:0000234;CL:0000473;CL:0002371;CL:0000548;EFO:0000727;CL:0000766;CL:0000000;CL:0000235;CL:0000219;EFO:0002694;CL:0000003;CL:0000325;CL:0000988	Others	NA	NA
SRR566255	primary_cells	0.500173809	CL:0000738;CL:0000255;CL:0000763;CL:0000234;CL:0000473;CL:0002371;CL:0000548;EFO:0000727;CL:0000766;CL:0000000;CL:0000235;CL:0000219;EFO:0002694;CL:0000003;CL:0000325;CL:0000988	Others	NA	NA
SRR566256	primary_cells	0.500173809	CL:0000738;CL:0000255;CL:0000763;CL:0000234;CL:0000473;CL:0002371;CL:0000548;EFO:0000727;CL:0000766;CL:0000000;CL:0000235;CL:0000219;EFO:0002694;CL:0000003;CL:0000325;CL:0000988	Others	NA	NA
SRR566257	primary_cells	0.500173809	CL:0000738;CL:0000255;CL:0000763;CL:0000234;CL:0000473;CL:0002371;CL:0000548;EFO:0000727;CL:0000766;CL:0000000;CL:0000235;CL:0000219;EFO:0002694;CL:0000003;CL:0000325;CL:0000988	Others	NA	NA
SRR566258	primary_cells	0.500173809	CL:0000738;CL:0000255;CL:0000763;CL:0000234;CL:0000473;CL:0002371;CL:0000548;EFO:0000727;CL:0000766;CL:0000000;CL:0000235;CL:0000219;EFO:0002694;CL:0000003;CL:0000325;CL:0000988	Others	NA	NA
SRR566259	primary_cells	0.500173809	CL:0000738;CL:0000255;CL:0000763;CL:0000234;CL:0000473;CL:0002371;CL:0000548;EFO:0000727;CL:0000766;CL:0000000;CL:0000235;CL:0000219;EFO:0002694;CL:0000003;CL:0000325;CL:0000988	Others	NA	NA
SRR566260	primary_cells	0.500173809	CL:0000738;CL:0000255;CL:0000763;CL:0000234;CL:0000473;CL:0002371;CL:0000548;EFO:0000727;CL:0000766;CL:0000000;CL:0000235;CL:0000219;EFO:0002694;CL:0000003;CL:0000325;CL:0000988	Others	NA	NA
SRR566986	cell_line	0.977022486	CL:0000010;CL:0000255;EFO:0000311;CL:0000738;UBERON:0002553;DOID:2914;EFO:0000677;UBERON:0001062;UBERON:0002204;DOID:14566;CL:0001034;UBERON:0000061;EFO:0000727;CL:0000548;CL:0000844;DOID:0060058;CL:0000578;EFO:0004247;EFO:0000616;DOID:4;CL:0002371;EFO:0000540;CL:0000542;UBERON:0004765;EFO:0001642;DOID:0050686;CL:0000236;CL:0000945;EFO:0000408;EFO:0000403;EFO:0002694;CL:0000219;UBERON:0010000;UBERON:0004704;UBERON:0000468;CL:0000785;UBERON:0011216;DOID:162;DOID:0060083;DOID:2531;CL:0000000;CL:0002087;EFO:0003761;UBERON:0000062;UBERON:0001474;EFO:0005774;CL:0002242;UBERON:0000465;EFO:0000322;DOID:7;EFO:0000574;UBERON:0000466;UBERON:0000467;CL:0000988;EFO:0000096;UBERON:0001434;UBERON:0000464;EFO:0005803;EFO:0000618;CL:0000003	musculoskeletal system	NA	NA
SRR566987	cell_line	0.977022486	CL:0000010;CL:0000255;EFO:0000311;CL:0000738;UBERON:0002553;DOID:2914;EFO:0000677;UBERON:0001062;UBERON:0002204;DOID:14566;CL:0001034;UBERON:0000061;EFO:0000727;CL:0000548;CL:0000844;DOID:0060058;CL:0000578;EFO:0004247;EFO:0000616;DOID:4;CL:0002371;EFO:0000540;CL:0000542;UBERON:0004765;EFO:0001642;DOID:0050686;CL:0000236;CL:0000945;EFO:0000408;EFO:0000403;EFO:0002694;CL:0000219;UBERON:0010000;UBERON:0004704;UBERON:0000468;CL:0000785;UBERON:0011216;DOID:162;DOID:0060083;DOID:2531;CL:0000000;CL:0002087;EFO:0003761;UBERON:0000062;UBERON:0001474;EFO:0005774;CL:0002242;UBERON:0000465;EFO:0000322;DOID:7;EFO:0000574;UBERON:0000466;UBERON:0000467;CL:0000988;EFO:0000096;UBERON:0001434;UBERON:0000464;EFO:0005803;EFO:0000618;CL:0000003	musculoskeletal system	NA	NA
SRR566988	cell_line	0.977022486	CL:0000010;CL:0000255;EFO:0000311;CL:0000738;UBERON:0002553;DOID:2914;EFO:0000677;UBERON:0001062;UBERON:0002204;DOID:14566;CL:0001034;UBERON:0000061;EFO:0000727;CL:0000548;CL:0000844;DOID:0060058;CL:0000578;EFO:0004247;EFO:0000616;DOID:4;CL:0002371;EFO:0000540;CL:0000542;UBERON:0004765;EFO:0001642;DOID:0050686;CL:0000236;CL:0000945;EFO:0000408;EFO:0000403;EFO:0002694;CL:0000219;UBERON:0010000;UBERON:0004704;UBERON:0000468;CL:0000785;UBERON:0011216;DOID:162;DOID:0060083;DOID:2531;CL:0000000;CL:0002087;EFO:0003761;UBERON:0000062;UBERON:0001474;EFO:0005774;CL:0002242;UBERON:0000465;EFO:0000322;DOID:7;EFO:0000574;UBERON:0000466;UBERON:0000467;CL:0000988;EFO:0000096;UBERON:0001434;UBERON:0000464;EFO:0005803;EFO:0000618;CL:0000003	musculoskeletal system	NA	NA
SRR566989	cell_line	0.977022486	CL:0000010;CL:0000255;EFO:0000311;CL:0000738;UBERON:0002553;DOID:2914;EFO:0000677;UBERON:0001062;UBERON:0002204;DOID:14566;CL:0001034;UBERON:0000061;EFO:0000727;CL:0000548;CL:0000844;DOID:0060058;CL:0000578;EFO:0004247;EFO:0000616;DOID:4;CL:0002371;EFO:0000540;CL:0000542;UBERON:0004765;EFO:0001642;DOID:0050686;CL:0000236;CL:0000945;EFO:0000408;EFO:0000403;EFO:0002694;CL:0000219;UBERON:0010000;UBERON:0004704;UBERON:0000468;CL:0000785;UBERON:0011216;DOID:162;DOID:0060083;DOID:2531;CL:0000000;CL:0002087;EFO:0003761;UBERON:0000062;UBERON:0001474;EFO:0005774;CL:0002242;UBERON:0000465;EFO:0000322;DOID:7;EFO:0000574;UBERON:0000466;UBERON:0000467;CL:0000988;EFO:0000096;UBERON:0001434;UBERON:0000464;EFO:0005803;EFO:0000618;CL:0000003	musculoskeletal system	NA	NA
SRR566990	cell_line	0.977022486	CL:0000010;CL:0000255;EFO:0000311;CL:0000738;UBERON:0002553;DOID:2914;EFO:0000677;UBERON:0001062;UBERON:0002204;DOID:14566;CL:0001034;UBERON:0000061;EFO:0000727;CL:0000548;CL:0000844;DOID:0060058;CL:0000578;EFO:0004247;EFO:0000616;DOID:4;CL:0002371;EFO:0000540;CL:0000542;UBERON:0004765;EFO:0001642;DOID:0050686;CL:0000236;CL:0000945;EFO:0000408;EFO:0000403;EFO:0002694;CL:0000219;UBERON:0010000;UBERON:0004704;UBERON:0000468;CL:0000785;UBERON:0011216;DOID:162;DOID:0060083;DOID:2531;CL:0000000;CL:0002087;EFO:0003761;UBERON:0000062;UBERON:0001474;EFO:0005774;CL:0002242;UBERON:0000465;EFO:0000322;DOID:7;EFO:0000574;UBERON:0000466;UBERON:0000467;CL:0000988;EFO:0000096;UBERON:0001434;UBERON:0000464;EFO:0005803;EFO:0000618;CL:0000003	musculoskeletal system	NA	NA
SRR566991	cell_line	0.977022486	CL:0000010;CL:0000255;EFO:0000311;CL:0000738;UBERON:0002553;DOID:2914;EFO:0000677;UBERON:0001062;UBERON:0002204;DOID:14566;CL:0001034;UBERON:0000061;EFO:0000727;CL:0000548;CL:0000844;DOID:0060058;CL:0000578;EFO:0004247;EFO:0000616;DOID:4;CL:0002371;EFO:0000540;CL:0000542;UBERON:0004765;EFO:0001642;DOID:0050686;CL:0000236;CL:0000945;EFO:0000408;EFO:0000403;EFO:0002694;CL:0000219;UBERON:0010000;UBERON:0004704;UBERON:0000468;CL:0000785;UBERON:0011216;DOID:162;DOID:0060083;DOID:2531;CL:0000000;CL:0002087;EFO:0003761;UBERON:0000062;UBERON:0001474;EFO:0005774;CL:0002242;UBERON:0000465;EFO:0000322;DOID:7;EFO:0000574;UBERON:0000466;UBERON:0000467;CL:0000988;EFO:0000096;UBERON:0001434;UBERON:0000464;EFO:0005803;EFO:0000618;CL:0000003	musculoskeletal system	NA	NA
SRR566992	cell_line	0.977022486	CL:0000010;CL:0000255;EFO:0000311;CL:0000738;UBERON:0002553;DOID:2914;EFO:0000677;UBERON:0001062;UBERON:0002204;DOID:14566;CL:0001034;UBERON:0000061;EFO:0000727;CL:0000548;CL:0000844;DOID:0060058;CL:0000578;EFO:0004247;EFO:0000616;DOID:4;CL:0002371;EFO:0000540;CL:0000542;UBERON:0004765;EFO:0001642;DOID:0050686;CL:0000236;CL:0000945;EFO:0000408;EFO:0000403;EFO:0002694;CL:0000219;UBERON:0010000;UBERON:0004704;UBERON:0000468;CL:0000785;UBERON:0011216;DOID:162;DOID:0060083;DOID:2531;CL:0000000;CL:0002087;EFO:0003761;UBERON:0000062;UBERON:0001474;EFO:0005774;CL:0002242;UBERON:0000465;EFO:0000322;DOID:7;EFO:0000574;UBERON:0000466;UBERON:0000467;CL:0000988;EFO:0000096;UBERON:0001434;UBERON:0000464;EFO:0005803;EFO:0000618;CL:0000003	musculoskeletal system	NA	NA
SRR566993	cell_line	0.977022486	CL:0000010;CL:0000255;EFO:0000311;CL:0000738;UBERON:0002553;DOID:2914;EFO:0000677;UBERON:0001062;UBERON:0002204;DOID:14566;CL:0001034;UBERON:0000061;EFO:0000727;CL:0000548;CL:0000844;DOID:0060058;CL:0000578;EFO:0004247;EFO:0000616;DOID:4;CL:0002371;EFO:0000540;CL:0000542;UBERON:0004765;EFO:0001642;DOID:0050686;CL:0000236;CL:0000945;EFO:0000408;EFO:0000403;EFO:0002694;CL:0000219;UBERON:0010000;UBERON:0004704;UBERON:0000468;CL:0000785;UBERON:0011216;DOID:162;DOID:0060083;DOID:2531;CL:0000000;CL:0002087;EFO:0003761;UBERON:0000062;UBERON:0001474;EFO:0005774;CL:0002242;UBERON:0000465;EFO:0000322;DOID:7;EFO:0000574;UBERON:0000466;UBERON:0000467;CL:0000988;EFO:0000096;UBERON:0001434;UBERON:0000464;EFO:0005803;EFO:0000618;CL:0000003	musculoskeletal system	NA	NA
SRR566994	cell_line	0.977022486	CL:0000010;CL:0000255;EFO:0000311;CL:0000738;UBERON:0002553;DOID:2914;EFO:0000677;UBERON:0001062;UBERON:0002204;DOID:14566;CL:0001034;UBERON:0000061;EFO:0000727;CL:0000548;CL:0000844;DOID:0060058;CL:0000578;EFO:0004247;EFO:0000616;DOID:4;CL:0002371;EFO:0000540;CL:0000542;UBERON:0004765;EFO:0001642;DOID:0050686;CL:0000236;CL:0000945;EFO:0000408;EFO:0000403;EFO:0002694;CL:0000219;UBERON:0010000;UBERON:0004704;UBERON:0000468;CL:0000785;UBERON:0011216;DOID:162;DOID:0060083;DOID:2531;CL:0000000;CL:0002087;EFO:0003761;UBERON:0000062;UBERON:0001474;EFO:0005774;CL:0002242;UBERON:0000465;EFO:0000322;DOID:7;EFO:0000574;UBERON:0000466;UBERON:0000467;CL:0000988;EFO:0000096;UBERON:0001434;UBERON:0000464;EFO:0005803;EFO:0000618;CL:0000003	musculoskeletal system	NA	NA
SRR566995	cell_line	0.977022486	CL:0000010;CL:0000255;EFO:0000311;CL:0000738;UBERON:0002553;DOID:2914;EFO:0000677;UBERON:0001062;UBERON:0002204;DOID:14566;CL:0001034;UBERON:0000061;EFO:0000727;CL:0000548;CL:0000844;DOID:0060058;CL:0000578;EFO:0004247;EFO:0000616;DOID:4;CL:0002371;EFO:0000540;CL:0000542;UBERON:0004765;EFO:0001642;DOID:0050686;CL:0000236;CL:0000945;EFO:0000408;EFO:0000403;EFO:0002694;CL:0000219;UBERON:0010000;UBERON:0004704;UBERON:0000468;CL:0000785;UBERON:0011216;DOID:162;DOID:0060083;DOID:2531;CL:0000000;CL:0002087;EFO:0003761;UBERON:0000062;UBERON:0001474;EFO:0005774;CL:0002242;UBERON:0000465;EFO:0000322;DOID:7;EFO:0000574;UBERON:0000466;UBERON:0000467;CL:0000988;EFO:0000096;UBERON:0001434;UBERON:0000464;EFO:0005803;EFO:0000618;CL:0000003	musculoskeletal system	NA	NA
SRR566996	cell_line	0.977022486	CL:0000010;CL:0000255;EFO:0000311;CL:0000738;UBERON:0002553;DOID:2914;EFO:0000677;UBERON:0001062;UBERON:0002204;DOID:14566;CL:0001034;UBERON:0000061;EFO:0000727;CL:0000548;CL:0000844;DOID:0060058;CL:0000578;EFO:0004247;EFO:0000616;DOID:4;CL:0002371;EFO:0000540;CL:0000542;UBERON:0004765;EFO:0001642;DOID:0050686;CL:0000236;CL:0000945;EFO:0000408;EFO:0000403;EFO:0002694;CL:0000219;UBERON:0010000;UBERON:0004704;UBERON:0000468;CL:0000785;UBERON:0011216;DOID:162;DOID:0060083;DOID:2531;CL:0000000;CL:0002087;EFO:0003761;UBERON:0000062;UBERON:0001474;EFO:0005774;CL:0002242;UBERON:0000465;EFO:0000322;DOID:7;EFO:0000574;UBERON:0000466;UBERON:0000467;CL:0000988;EFO:0000096;UBERON:0001434;UBERON:0000464;EFO:0005803;EFO:0000618;CL:0000003	musculoskeletal system	NA	NA
SRR566997	cell_line	0.977022486	CL:0000010;CL:0000255;EFO:0000311;CL:0000738;UBERON:0002553;DOID:2914;EFO:0000677;UBERON:0001062;UBERON:0002204;DOID:14566;CL:0001034;UBERON:0000061;EFO:0000727;CL:0000548;CL:0000844;DOID:0060058;CL:0000578;EFO:0004247;EFO:0000616;DOID:4;CL:0002371;EFO:0000540;CL:0000542;UBERON:0004765;EFO:0001642;DOID:0050686;CL:0000236;CL:0000945;EFO:0000408;EFO:0000403;EFO:0002694;CL:0000219;UBERON:0010000;UBERON:0004704;UBERON:0000468;CL:0000785;UBERON:0011216;DOID:162;DOID:0060083;DOID:2531;CL:0000000;CL:0002087;EFO:0003761;UBERON:0000062;UBERON:0001474;EFO:0005774;CL:0002242;UBERON:0000465;EFO:0000322;DOID:7;EFO:0000574;UBERON:0000466;UBERON:0000467;CL:0000988;EFO:0000096;UBERON:0001434;UBERON:0000464;EFO:0005803;EFO:0000618;CL:0000003	musculoskeletal system	NA	NA
SRR566998	cell_line	0.977022486	CL:0000010;CL:0000255;EFO:0000311;CL:0000738;UBERON:0002553;DOID:2914;EFO:0000677;UBERON:0001062;UBERON:0002204;DOID:14566;CL:0001034;UBERON:0000061;EFO:0000727;CL:0000548;CL:0000844;DOID:0060058;CL:0000578;EFO:0004247;EFO:0000616;DOID:4;CL:0002371;EFO:0000540;CL:0000542;UBERON:0004765;EFO:0001642;DOID:0050686;CL:0000236;CL:0000945;EFO:0000408;EFO:0000403;EFO:0002694;CL:0000219;UBERON:0010000;UBERON:0004704;UBERON:0000468;CL:0000785;UBERON:0011216;DOID:162;DOID:0060083;DOID:2531;CL:0000000;CL:0002087;EFO:0003761;UBERON:0000062;UBERON:0001474;EFO:0005774;CL:0002242;UBERON:0000465;EFO:0000322;DOID:7;EFO:0000574;UBERON:0000466;UBERON:0000467;CL:0000988;EFO:0000096;UBERON:0001434;UBERON:0000464;EFO:0005803;EFO:0000618;CL:0000003	musculoskeletal system	NA	NA
SRR566999	cell_line	0.977022486	CL:0000010;CL:0000255;EFO:0000311;CL:0000738;UBERON:0002553;DOID:2914;EFO:0000677;UBERON:0001062;UBERON:0002204;DOID:14566;CL:0001034;UBERON:0000061;EFO:0000727;CL:0000548;CL:0000844;DOID:0060058;CL:0000578;EFO:0004247;EFO:0000616;DOID:4;CL:0002371;EFO:0000540;CL:0000542;UBERON:0004765;EFO:0001642;DOID:0050686;CL:0000236;CL:0000945;EFO:0000408;EFO:0000403;EFO:0002694;CL:0000219;UBERON:0010000;UBERON:0004704;UBERON:0000468;CL:0000785;UBERON:0011216;DOID:162;DOID:0060083;DOID:2531;CL:0000000;CL:0002087;EFO:0003761;UBERON:0000062;UBERON:0001474;EFO:0005774;CL:0002242;UBERON:0000465;EFO:0000322;DOID:7;EFO:0000574;UBERON:0000466;UBERON:0000467;CL:0000988;EFO:0000096;UBERON:0001434;UBERON:0000464;EFO:0005803;EFO:0000618;CL:0000003	musculoskeletal system	NA	NA
SRR567000	cell_line	0.977022486	CL:0000010;CL:0000255;EFO:0000311;CL:0000738;UBERON:0002553;DOID:2914;EFO:0000677;UBERON:0001062;UBERON:0002204;DOID:14566;CL:0001034;UBERON:0000061;EFO:0000727;CL:0000548;CL:0000844;DOID:0060058;CL:0000578;EFO:0004247;EFO:0000616;DOID:4;CL:0002371;EFO:0000540;CL:0000542;UBERON:0004765;EFO:0001642;DOID:0050686;CL:0000236;CL:0000945;EFO:0000408;EFO:0000403;EFO:0002694;CL:0000219;UBERON:0010000;UBERON:0004704;UBERON:0000468;CL:0000785;UBERON:0011216;DOID:162;DOID:0060083;DOID:2531;CL:0000000;CL:0002087;EFO:0003761;UBERON:0000062;UBERON:0001474;EFO:0005774;CL:0002242;UBERON:0000465;EFO:0000322;DOID:7;EFO:0000574;UBERON:0000466;UBERON:0000467;CL:0000988;EFO:0000096;UBERON:0001434;UBERON:0000464;EFO:0005803;EFO:0000618;CL:0000003	musculoskeletal system	NA	NA
SRR567001	cell_line	0.977022486	CL:0000010;CL:0000255;EFO:0000311;CL:0000738;UBERON:0002553;DOID:2914;EFO:0000677;UBERON:0001062;UBERON:0002204;DOID:14566;CL:0001034;UBERON:0000061;EFO:0000727;CL:0000548;CL:0000844;DOID:0060058;CL:0000578;EFO:0004247;EFO:0000616;DOID:4;CL:0002371;EFO:0000540;CL:0000542;UBERON:0004765;EFO:0001642;DOID:0050686;CL:0000236;CL:0000945;EFO:0000408;EFO:0000403;EFO:0002694;CL:0000219;UBERON:0010000;UBERON:0004704;UBERON:0000468;CL:0000785;UBERON:0011216;DOID:162;DOID:0060083;DOID:2531;CL:0000000;CL:0002087;EFO:0003761;UBERON:0000062;UBERON:0001474;EFO:0005774;CL:0002242;UBERON:0000465;EFO:0000322;DOID:7;EFO:0000574;UBERON:0000466;UBERON:0000467;CL:0000988;EFO:0000096;UBERON:0001434;UBERON:0000464;EFO:0005803;EFO:0000618;CL:0000003	musculoskeletal system	NA	NA
SRR567002	cell_line	0.977022486	CL:0000010;CL:0000255;EFO:0000311;CL:0000738;UBERON:0002553;DOID:2914;EFO:0000677;UBERON:0001062;UBERON:0002204;DOID:14566;CL:0001034;UBERON:0000061;EFO:0000727;CL:0000548;CL:0000844;DOID:0060058;CL:0000578;EFO:0004247;EFO:0000616;DOID:4;CL:0002371;EFO:0000540;CL:0000542;UBERON:0004765;EFO:0001642;DOID:0050686;CL:0000236;CL:0000945;EFO:0000408;EFO:0000403;EFO:0002694;CL:0000219;UBERON:0010000;UBERON:0004704;UBERON:0000468;CL:0000785;UBERON:0011216;DOID:162;DOID:0060083;DOID:2531;CL:0000000;CL:0002087;EFO:0003761;UBERON:0000062;UBERON:0001474;EFO:0005774;CL:0002242;UBERON:0000465;EFO:0000322;DOID:7;EFO:0000574;UBERON:0000466;UBERON:0000467;CL:0000988;EFO:0000096;UBERON:0001434;UBERON:0000464;EFO:0005803;EFO:0000618;CL:0000003	musculoskeletal system	NA	NA
SRR567003	cell_line	0.977022486	CL:0000010;CL:0000255;EFO:0000311;CL:0000738;UBERON:0002553;DOID:2914;EFO:0000677;UBERON:0001062;UBERON:0002204;DOID:14566;CL:0001034;UBERON:0000061;EFO:0000727;CL:0000548;CL:0000844;DOID:0060058;CL:0000578;EFO:0004247;EFO:0000616;DOID:4;CL:0002371;EFO:0000540;CL:0000542;UBERON:0004765;EFO:0001642;DOID:0050686;CL:0000236;CL:0000945;EFO:0000408;EFO:0000403;EFO:0002694;CL:0000219;UBERON:0010000;UBERON:0004704;UBERON:0000468;CL:0000785;UBERON:0011216;DOID:162;DOID:0060083;DOID:2531;CL:0000000;CL:0002087;EFO:0003761;UBERON:0000062;UBERON:0001474;EFO:0005774;CL:0002242;UBERON:0000465;EFO:0000322;DOID:7;EFO:0000574;UBERON:0000466;UBERON:0000467;CL:0000988;EFO:0000096;UBERON:0001434;UBERON:0000464;EFO:0005803;EFO:0000618;CL:0000003	musculoskeletal system	NA	NA
SRR567004	cell_line	0.977022486	CL:0000010;CL:0000255;EFO:0000311;CL:0000738;UBERON:0002553;DOID:2914;EFO:0000677;UBERON:0001062;UBERON:0002204;DOID:14566;CL:0001034;UBERON:0000061;EFO:0000727;CL:0000548;CL:0000844;DOID:0060058;CL:0000578;EFO:0004247;EFO:0000616;DOID:4;CL:0002371;EFO:0000540;CL:0000542;UBERON:0004765;EFO:0001642;DOID:0050686;CL:0000236;CL:0000945;EFO:0000408;EFO:0000403;EFO:0002694;CL:0000219;UBERON:0010000;UBERON:0004704;UBERON:0000468;CL:0000785;UBERON:0011216;DOID:162;DOID:0060083;DOID:2531;CL:0000000;CL:0002087;EFO:0003761;UBERON:0000062;UBERON:0001474;EFO:0005774;CL:0002242;UBERON:0000465;EFO:0000322;DOID:7;EFO:0000574;UBERON:0000466;UBERON:0000467;CL:0000988;EFO:0000096;UBERON:0001434;UBERON:0000464;EFO:0005803;EFO:0000618;CL:0000003	musculoskeletal system	NA	NA
SRR567005	cell_line	0.977022486	CL:0000010;CL:0000255;EFO:0000311;CL:0000738;UBERON:0002553;DOID:2914;EFO:0000677;UBERON:0001062;UBERON:0002204;DOID:14566;CL:0001034;UBERON:0000061;EFO:0000727;CL:0000548;CL:0000844;DOID:0060058;CL:0000578;EFO:0004247;EFO:0000616;DOID:4;CL:0002371;EFO:0000540;CL:0000542;UBERON:0004765;EFO:0001642;DOID:0050686;CL:0000236;CL:0000945;EFO:0000408;EFO:0000403;EFO:0002694;CL:0000219;UBERON:0010000;UBERON:0004704;UBERON:0000468;CL:0000785;UBERON:0011216;DOID:162;DOID:0060083;DOID:2531;CL:0000000;CL:0002087;EFO:0003761;UBERON:0000062;UBERON:0001474;EFO:0005774;CL:0002242;UBERON:0000465;EFO:0000322;DOID:7;EFO:0000574;UBERON:0000466;UBERON:0000467;CL:0000988;EFO:0000096;UBERON:0001434;UBERON:0000464;EFO:0005803;EFO:0000618;CL:0000003	musculoskeletal system	NA	NA
SRR567006	cell_line	0.977022486	CL:0000010;CL:0000255;EFO:0000311;CL:0000738;UBERON:0002553;DOID:2914;EFO:0000677;UBERON:0001062;UBERON:0002204;DOID:14566;CL:0001034;UBERON:0000061;EFO:0000727;CL:0000548;CL:0000844;DOID:0060058;CL:0000578;EFO:0004247;EFO:0000616;DOID:4;CL:0002371;EFO:0000540;CL:0000542;UBERON:0004765;EFO:0001642;DOID:0050686;CL:0000236;CL:0000945;EFO:0000408;EFO:0000403;EFO:0002694;CL:0000219;UBERON:0010000;UBERON:0004704;UBERON:0000468;CL:0000785;UBERON:0011216;DOID:162;DOID:0060083;DOID:2531;CL:0000000;CL:0002087;EFO:0003761;UBERON:0000062;UBERON:0001474;EFO:0005774;CL:0002242;UBERON:0000465;EFO:0000322;DOID:7;EFO:0000574;UBERON:0000466;UBERON:0000467;CL:0000988;EFO:0000096;UBERON:0001434;UBERON:0000464;EFO:0005803;EFO:0000618;CL:0000003	musculoskeletal system	NA	NA
SRR567007	cell_line	0.977022486	CL:0000010;CL:0000255;EFO:0000311;CL:0000738;UBERON:0002553;DOID:2914;EFO:0000677;UBERON:0001062;UBERON:0002204;DOID:14566;CL:0001034;UBERON:0000061;EFO:0000727;CL:0000548;CL:0000844;DOID:0060058;CL:0000578;EFO:0004247;EFO:0000616;DOID:4;CL:0002371;EFO:0000540;CL:0000542;UBERON:0004765;EFO:0001642;DOID:0050686;CL:0000236;CL:0000945;EFO:0000408;EFO:0000403;EFO:0002694;CL:0000219;UBERON:0010000;UBERON:0004704;UBERON:0000468;CL:0000785;UBERON:0011216;DOID:162;DOID:0060083;DOID:2531;CL:0000000;CL:0002087;EFO:0003761;UBERON:0000062;UBERON:0001474;EFO:0005774;CL:0002242;UBERON:0000465;EFO:0000322;DOID:7;EFO:0000574;UBERON:0000466;UBERON:0000467;CL:0000988;EFO:0000096;UBERON:0001434;UBERON:0000464;EFO:0005803;EFO:0000618;CL:0000003	musculoskeletal system	NA	NA
SRR567008	cell_line	0.977022486	CL:0000010;CL:0000255;EFO:0000311;CL:0000738;UBERON:0002553;DOID:2914;EFO:0000677;UBERON:0001062;UBERON:0002204;DOID:14566;CL:0001034;UBERON:0000061;EFO:0000727;CL:0000548;CL:0000844;DOID:0060058;CL:0000578;EFO:0004247;EFO:0000616;DOID:4;CL:0002371;EFO:0000540;CL:0000542;UBERON:0004765;EFO:0001642;DOID:0050686;CL:0000236;CL:0000945;EFO:0000408;EFO:0000403;EFO:0002694;CL:0000219;UBERON:0010000;UBERON:0004704;UBERON:0000468;CL:0000785;UBERON:0011216;DOID:162;DOID:0060083;DOID:2531;CL:0000000;CL:0002087;EFO:0003761;UBERON:0000062;UBERON:0001474;EFO:0005774;CL:0002242;UBERON:0000465;EFO:0000322;DOID:7;EFO:0000574;UBERON:0000466;UBERON:0000467;CL:0000988;EFO:0000096;UBERON:0001434;UBERON:0000464;EFO:0005803;EFO:0000618;CL:0000003	musculoskeletal system	NA	NA
SRR567009	cell_line	0.977022486	CL:0000010;CL:0000255;EFO:0000311;CL:0000738;UBERON:0002553;DOID:2914;EFO:0000677;UBERON:0001062;UBERON:0002204;DOID:14566;CL:0001034;UBERON:0000061;EFO:0000727;CL:0000548;CL:0000844;DOID:0060058;CL:0000578;EFO:0004247;EFO:0000616;DOID:4;CL:0002371;EFO:0000540;CL:0000542;UBERON:0004765;EFO:0001642;DOID:0050686;CL:0000236;CL:0000945;EFO:0000408;EFO:0000403;EFO:0002694;CL:0000219;UBERON:0010000;UBERON:0004704;UBERON:0000468;CL:0000785;UBERON:0011216;DOID:162;DOID:0060083;DOID:2531;CL:0000000;CL:0002087;EFO:0003761;UBERON:0000062;UBERON:0001474;EFO:0005774;CL:0002242;UBERON:0000465;EFO:0000322;DOID:7;EFO:0000574;UBERON:0000466;UBERON:0000467;CL:0000988;EFO:0000096;UBERON:0001434;UBERON:0000464;EFO:0005803;EFO:0000618;CL:0000003	musculoskeletal system	NA	NA
SRR567010	cell_line	0.977022486	CL:0000010;CL:0000255;EFO:0000311;CL:0000738;UBERON:0002553;DOID:2914;EFO:0000677;UBERON:0001062;UBERON:0002204;DOID:14566;CL:0001034;UBERON:0000061;EFO:0000727;CL:0000548;CL:0000844;DOID:0060058;CL:0000578;EFO:0004247;EFO:0000616;DOID:4;CL:0002371;EFO:0000540;CL:0000542;UBERON:0004765;EFO:0001642;DOID:0050686;CL:0000236;CL:0000945;EFO:0000408;EFO:0000403;EFO:0002694;CL:0000219;UBERON:0010000;UBERON:0004704;UBERON:0000468;CL:0000785;UBERON:0011216;DOID:162;DOID:0060083;DOID:2531;CL:0000000;CL:0002087;EFO:0003761;UBERON:0000062;UBERON:0001474;EFO:0005774;CL:0002242;UBERON:0000465;EFO:0000322;DOID:7;EFO:0000574;UBERON:0000466;UBERON:0000467;CL:0000988;EFO:0000096;UBERON:0001434;UBERON:0000464;EFO:0005803;EFO:0000618;CL:0000003	musculoskeletal system	NA	NA
SRR567011	cell_line	0.977022486	CL:0000010;CL:0000255;EFO:0000311;CL:0000738;UBERON:0002553;DOID:2914;EFO:0000677;UBERON:0001062;UBERON:0002204;DOID:14566;CL:0001034;UBERON:0000061;EFO:0000727;CL:0000548;CL:0000844;DOID:0060058;CL:0000578;EFO:0004247;EFO:0000616;DOID:4;CL:0002371;EFO:0000540;CL:0000542;UBERON:0004765;EFO:0001642;DOID:0050686;CL:0000236;CL:0000945;EFO:0000408;EFO:0000403;EFO:0002694;CL:0000219;UBERON:0010000;UBERON:0004704;UBERON:0000468;CL:0000785;UBERON:0011216;DOID:162;DOID:0060083;DOID:2531;CL:0000000;CL:0002087;EFO:0003761;UBERON:0000062;UBERON:0001474;EFO:0005774;CL:0002242;UBERON:0000465;EFO:0000322;DOID:7;EFO:0000574;UBERON:0000466;UBERON:0000467;CL:0000988;EFO:0000096;UBERON:0001434;UBERON:0000464;EFO:0005803;EFO:0000618;CL:0000003	musculoskeletal system	NA	NA
SRR567012	cell_line	0.977022486	CL:0000010;CL:0000255;EFO:0000311;CL:0000738;UBERON:0002553;DOID:2914;EFO:0000677;UBERON:0001062;UBERON:0002204;DOID:14566;CL:0001034;UBERON:0000061;EFO:0000727;CL:0000548;CL:0000844;DOID:0060058;CL:0000578;EFO:0004247;EFO:0000616;DOID:4;CL:0002371;EFO:0000540;CL:0000542;UBERON:0004765;EFO:0001642;DOID:0050686;CL:0000236;CL:0000945;EFO:0000408;EFO:0000403;EFO:0002694;CL:0000219;UBERON:0010000;UBERON:0004704;UBERON:0000468;CL:0000785;UBERON:0011216;DOID:162;DOID:0060083;DOID:2531;CL:0000000;CL:0002087;EFO:0003761;UBERON:0000062;UBERON:0001474;EFO:0005774;CL:0002242;UBERON:0000465;EFO:0000322;DOID:7;EFO:0000574;UBERON:0000466;UBERON:0000467;CL:0000988;EFO:0000096;UBERON:0001434;UBERON:0000464;EFO:0005803;EFO:0000618;CL:0000003	musculoskeletal system	NA	NA
SRR567013	cell_line	0.977022486	CL:0000010;CL:0000255;EFO:0000311;CL:0000738;UBERON:0002553;DOID:2914;EFO:0000677;UBERON:0001062;UBERON:0002204;DOID:14566;CL:0001034;UBERON:0000061;EFO:0000727;CL:0000548;CL:0000844;DOID:0060058;CL:0000578;EFO:0004247;EFO:0000616;DOID:4;CL:0002371;EFO:0000540;CL:0000542;UBERON:0004765;EFO:0001642;DOID:0050686;CL:0000236;CL:0000945;EFO:0000408;EFO:0000403;EFO:0002694;CL:0000219;UBERON:0010000;UBERON:0004704;UBERON:0000468;CL:0000785;UBERON:0011216;DOID:162;DOID:0060083;DOID:2531;CL:0000000;CL:0002087;EFO:0003761;UBERON:0000062;UBERON:0001474;EFO:0005774;CL:0002242;UBERON:0000465;EFO:0000322;DOID:7;EFO:0000574;UBERON:0000466;UBERON:0000467;CL:0000988;EFO:0000096;UBERON:0001434;UBERON:0000464;EFO:0005803;EFO:0000618;CL:0000003	musculoskeletal system	NA	NA
SRR567014	cell_line	0.977022486	CL:0000010;CL:0000255;EFO:0000311;CL:0000738;UBERON:0002553;DOID:2914;EFO:0000677;UBERON:0001062;UBERON:0002204;DOID:14566;CL:0001034;UBERON:0000061;EFO:0000727;CL:0000548;CL:0000844;DOID:0060058;CL:0000578;EFO:0004247;EFO:0000616;DOID:4;CL:0002371;EFO:0000540;CL:0000542;UBERON:0004765;EFO:0001642;DOID:0050686;CL:0000236;CL:0000945;EFO:0000408;EFO:0000403;EFO:0002694;CL:0000219;UBERON:0010000;UBERON:0004704;UBERON:0000468;CL:0000785;UBERON:0011216;DOID:162;DOID:0060083;DOID:2531;CL:0000000;CL:0002087;EFO:0003761;UBERON:0000062;UBERON:0001474;EFO:0005774;CL:0002242;UBERON:0000465;EFO:0000322;DOID:7;EFO:0000574;UBERON:0000466;UBERON:0000467;CL:0000988;EFO:0000096;UBERON:0001434;UBERON:0000464;EFO:0005803;EFO:0000618;CL:0000003	musculoskeletal system	NA	NA
SRR567015	cell_line	0.977022486	CL:0000010;CL:0000255;EFO:0000311;CL:0000738;UBERON:0002553;DOID:2914;EFO:0000677;UBERON:0001062;UBERON:0002204;DOID:14566;CL:0001034;UBERON:0000061;EFO:0000727;CL:0000548;CL:0000844;DOID:0060058;CL:0000578;EFO:0004247;EFO:0000616;DOID:4;CL:0002371;EFO:0000540;CL:0000542;UBERON:0004765;EFO:0001642;DOID:0050686;CL:0000236;CL:0000945;EFO:0000408;EFO:0000403;EFO:0002694;CL:0000219;UBERON:0010000;UBERON:0004704;UBERON:0000468;CL:0000785;UBERON:0011216;DOID:162;DOID:0060083;DOID:2531;CL:0000000;CL:0002087;EFO:0003761;UBERON:0000062;UBERON:0001474;EFO:0005774;CL:0002242;UBERON:0000465;EFO:0000322;DOID:7;EFO:0000574;UBERON:0000466;UBERON:0000467;CL:0000988;EFO:0000096;UBERON:0001434;UBERON:0000464;EFO:0005803;EFO:0000618;CL:0000003	musculoskeletal system	NA	NA
SRR567016	cell_line	0.977022486	CL:0000010;CL:0000255;EFO:0000311;CL:0000738;UBERON:0002553;DOID:2914;EFO:0000677;UBERON:0001062;UBERON:0002204;DOID:14566;CL:0001034;UBERON:0000061;EFO:0000727;CL:0000548;CL:0000844;DOID:0060058;CL:0000578;EFO:0004247;EFO:0000616;DOID:4;CL:0002371;EFO:0000540;CL:0000542;UBERON:0004765;EFO:0001642;DOID:0050686;CL:0000236;CL:0000945;EFO:0000408;EFO:0000403;EFO:0002694;CL:0000219;UBERON:0010000;UBERON:0004704;UBERON:0000468;CL:0000785;UBERON:0011216;DOID:162;DOID:0060083;DOID:2531;CL:0000000;CL:0002087;EFO:0003761;UBERON:0000062;UBERON:0001474;EFO:0005774;CL:0002242;UBERON:0000465;EFO:0000322;DOID:7;EFO:0000574;UBERON:0000466;UBERON:0000467;CL:0000988;EFO:0000096;UBERON:0001434;UBERON:0000464;EFO:0005803;EFO:0000618;CL:0000003	musculoskeletal system	NA	NA
SRR567017	cell_line	0.977022486	CL:0000010;CL:0000255;EFO:0000311;CL:0000738;UBERON:0002553;DOID:2914;EFO:0000677;UBERON:0001062;UBERON:0002204;DOID:14566;CL:0001034;UBERON:0000061;EFO:0000727;CL:0000548;CL:0000844;DOID:0060058;CL:0000578;EFO:0004247;EFO:0000616;DOID:4;CL:0002371;EFO:0000540;CL:0000542;UBERON:0004765;EFO:0001642;DOID:0050686;CL:0000236;CL:0000945;EFO:0000408;EFO:0000403;EFO:0002694;CL:0000219;UBERON:0010000;UBERON:0004704;UBERON:0000468;CL:0000785;UBERON:0011216;DOID:162;DOID:0060083;DOID:2531;CL:0000000;CL:0002087;EFO:0003761;UBERON:0000062;UBERON:0001474;EFO:0005774;CL:0002242;UBERON:0000465;EFO:0000322;DOID:7;EFO:0000574;UBERON:0000466;UBERON:0000467;CL:0000988;EFO:0000096;UBERON:0001434;UBERON:0000464;EFO:0005803;EFO:0000618;CL:0000003	musculoskeletal system	NA	NA
SRR567018	cell_line	0.977022486	CL:0000010;CL:0000255;EFO:0000311;CL:0000738;UBERON:0002553;DOID:2914;EFO:0000677;UBERON:0001062;UBERON:0002204;DOID:14566;CL:0001034;UBERON:0000061;EFO:0000727;CL:0000548;CL:0000844;DOID:0060058;CL:0000578;EFO:0004247;EFO:0000616;DOID:4;CL:0002371;EFO:0000540;CL:0000542;UBERON:0004765;EFO:0001642;DOID:0050686;CL:0000236;CL:0000945;EFO:0000408;EFO:0000403;EFO:0002694;CL:0000219;UBERON:0010000;UBERON:0004704;UBERON:0000468;CL:0000785;UBERON:0011216;DOID:162;DOID:0060083;DOID:2531;CL:0000000;CL:0002087;EFO:0003761;UBERON:0000062;UBERON:0001474;EFO:0005774;CL:0002242;UBERON:0000465;EFO:0000322;DOID:7;EFO:0000574;UBERON:0000466;UBERON:0000467;CL:0000988;EFO:0000096;UBERON:0001434;UBERON:0000464;EFO:0005803;EFO:0000618;CL:0000003	musculoskeletal system	NA	NA
SRR567019	cell_line	0.977022486	CL:0000010;CL:0000255;EFO:0000311;CL:0000738;UBERON:0002553;DOID:2914;EFO:0000677;UBERON:0001062;UBERON:0002204;DOID:14566;CL:0001034;UBERON:0000061;EFO:0000727;CL:0000548;CL:0000844;DOID:0060058;CL:0000578;EFO:0004247;EFO:0000616;DOID:4;CL:0002371;EFO:0000540;CL:0000542;UBERON:0004765;EFO:0001642;DOID:0050686;CL:0000236;CL:0000945;EFO:0000408;EFO:0000403;EFO:0002694;CL:0000219;UBERON:0010000;UBERON:0004704;UBERON:0000468;CL:0000785;UBERON:0011216;DOID:162;DOID:0060083;DOID:2531;CL:0000000;CL:0002087;EFO:0003761;UBERON:0000062;UBERON:0001474;EFO:0005774;CL:0002242;UBERON:0000465;EFO:0000322;DOID:7;EFO:0000574;UBERON:0000466;UBERON:0000467;CL:0000988;EFO:0000096;UBERON:0001434;UBERON:0000464;EFO:0005803;EFO:0000618;CL:0000003	musculoskeletal system	NA	NA
SRR567020	cell_line	0.977022486	CL:0000010;CL:0000255;EFO:0000311;CL:0000738;UBERON:0002553;DOID:2914;EFO:0000677;UBERON:0001062;UBERON:0002204;DOID:14566;CL:0001034;UBERON:0000061;EFO:0000727;CL:0000548;CL:0000844;DOID:0060058;CL:0000578;EFO:0004247;EFO:0000616;DOID:4;CL:0002371;EFO:0000540;CL:0000542;UBERON:0004765;EFO:0001642;DOID:0050686;CL:0000236;CL:0000945;EFO:0000408;EFO:0000403;EFO:0002694;CL:0000219;UBERON:0010000;UBERON:0004704;UBERON:0000468;CL:0000785;UBERON:0011216;DOID:162;DOID:0060083;DOID:2531;CL:0000000;CL:0002087;EFO:0003761;UBERON:0000062;UBERON:0001474;EFO:0005774;CL:0002242;UBERON:0000465;EFO:0000322;DOID:7;EFO:0000574;UBERON:0000466;UBERON:0000467;CL:0000988;EFO:0000096;UBERON:0001434;UBERON:0000464;EFO:0005803;EFO:0000618;CL:0000003	musculoskeletal system	NA	NA
SRR567021	cell_line	0.977022486	CL:0000010;CL:0000255;EFO:0000311;CL:0000738;UBERON:0002553;DOID:2914;EFO:0000677;UBERON:0001062;UBERON:0002204;DOID:14566;CL:0001034;UBERON:0000061;EFO:0000727;CL:0000548;CL:0000844;DOID:0060058;CL:0000578;EFO:0004247;EFO:0000616;DOID:4;CL:0002371;EFO:0000540;CL:0000542;UBERON:0004765;EFO:0001642;DOID:0050686;CL:0000236;CL:0000945;EFO:0000408;EFO:0000403;EFO:0002694;CL:0000219;UBERON:0010000;UBERON:0004704;UBERON:0000468;CL:0000785;UBERON:0011216;DOID:162;DOID:0060083;DOID:2531;CL:0000000;CL:0002087;EFO:0003761;UBERON:0000062;UBERON:0001474;EFO:0005774;CL:0002242;UBERON:0000465;EFO:0000322;DOID:7;EFO:0000574;UBERON:0000466;UBERON:0000467;CL:0000988;EFO:0000096;UBERON:0001434;UBERON:0000464;EFO:0005803;EFO:0000618;CL:0000003	musculoskeletal system	NA	NA
SRR567022	cell_line	0.977022486	CL:0000010;CL:0000255;EFO:0000311;CL:0000738;UBERON:0002553;DOID:2914;EFO:0000677;UBERON:0001062;UBERON:0002204;DOID:14566;CL:0001034;UBERON:0000061;EFO:0000727;CL:0000548;CL:0000844;DOID:0060058;CL:0000578;EFO:0004247;EFO:0000616;DOID:4;CL:0002371;EFO:0000540;CL:0000542;UBERON:0004765;EFO:0001642;DOID:0050686;CL:0000236;CL:0000945;EFO:0000408;EFO:0000403;EFO:0002694;CL:0000219;UBERON:0010000;UBERON:0004704;UBERON:0000468;CL:0000785;UBERON:0011216;DOID:162;DOID:0060083;DOID:2531;CL:0000000;CL:0002087;EFO:0003761;UBERON:0000062;UBERON:0001474;EFO:0005774;CL:0002242;UBERON:0000465;EFO:0000322;DOID:7;EFO:0000574;UBERON:0000466;UBERON:0000467;CL:0000988;EFO:0000096;UBERON:0001434;UBERON:0000464;EFO:0005803;EFO:0000618;CL:0000003	musculoskeletal system	NA	NA
SRR567023	cell_line	0.977022486	CL:0000010;CL:0000255;EFO:0000311;CL:0000738;UBERON:0002553;DOID:2914;EFO:0000677;UBERON:0001062;UBERON:0002204;DOID:14566;CL:0001034;UBERON:0000061;EFO:0000727;CL:0000548;CL:0000844;DOID:0060058;CL:0000578;EFO:0004247;EFO:0000616;DOID:4;CL:0002371;EFO:0000540;CL:0000542;UBERON:0004765;EFO:0001642;DOID:0050686;CL:0000236;CL:0000945;EFO:0000408;EFO:0000403;EFO:0002694;CL:0000219;UBERON:0010000;UBERON:0004704;UBERON:0000468;CL:0000785;UBERON:0011216;DOID:162;DOID:0060083;DOID:2531;CL:0000000;CL:0002087;EFO:0003761;UBERON:0000062;UBERON:0001474;EFO:0005774;CL:0002242;UBERON:0000465;EFO:0000322;DOID:7;EFO:0000574;UBERON:0000466;UBERON:0000467;CL:0000988;EFO:0000096;UBERON:0001434;UBERON:0000464;EFO:0005803;EFO:0000618;CL:0000003	musculoskeletal system	NA	NA
SRR567024	cell_line	0.977022486	CL:0000010;CL:0000255;EFO:0000311;CL:0000738;UBERON:0002553;DOID:2914;EFO:0000677;UBERON:0001062;UBERON:0002204;DOID:14566;CL:0001034;UBERON:0000061;EFO:0000727;CL:0000548;CL:0000844;DOID:0060058;CL:0000578;EFO:0004247;EFO:0000616;DOID:4;CL:0002371;EFO:0000540;CL:0000542;UBERON:0004765;EFO:0001642;DOID:0050686;CL:0000236;CL:0000945;EFO:0000408;EFO:0000403;EFO:0002694;CL:0000219;UBERON:0010000;UBERON:0004704;UBERON:0000468;CL:0000785;UBERON:0011216;DOID:162;DOID:0060083;DOID:2531;CL:0000000;CL:0002087;EFO:0003761;UBERON:0000062;UBERON:0001474;EFO:0005774;CL:0002242;UBERON:0000465;EFO:0000322;DOID:7;EFO:0000574;UBERON:0000466;UBERON:0000467;CL:0000988;EFO:0000096;UBERON:0001434;UBERON:0000464;EFO:0005803;EFO:0000618;CL:0000003	musculoskeletal system	NA	NA
SRR567025	cell_line	0.977022486	CL:0000010;CL:0000255;EFO:0000311;CL:0000738;UBERON:0002553;DOID:2914;EFO:0000677;UBERON:0001062;UBERON:0002204;DOID:14566;CL:0001034;UBERON:0000061;EFO:0000727;CL:0000548;CL:0000844;DOID:0060058;CL:0000578;EFO:0004247;EFO:0000616;DOID:4;CL:0002371;EFO:0000540;CL:0000542;UBERON:0004765;EFO:0001642;DOID:0050686;CL:0000236;CL:0000945;EFO:0000408;EFO:0000403;EFO:0002694;CL:0000219;UBERON:0010000;UBERON:0004704;UBERON:0000468;CL:0000785;UBERON:0011216;DOID:162;DOID:0060083;DOID:2531;CL:0000000;CL:0002087;EFO:0003761;UBERON:0000062;UBERON:0001474;EFO:0005774;CL:0002242;UBERON:0000465;EFO:0000322;DOID:7;EFO:0000574;UBERON:0000466;UBERON:0000467;CL:0000988;EFO:0000096;UBERON:0001434;UBERON:0000464;EFO:0005803;EFO:0000618;CL:0000003	musculoskeletal system	NA	NA
SRR567026	cell_line	0.977022486	CL:0000010;CL:0000255;EFO:0000311;CL:0000738;UBERON:0002553;DOID:2914;EFO:0000677;UBERON:0001062;UBERON:0002204;DOID:14566;CL:0001034;UBERON:0000061;EFO:0000727;CL:0000548;CL:0000844;DOID:0060058;CL:0000578;EFO:0004247;EFO:0000616;DOID:4;CL:0002371;EFO:0000540;CL:0000542;UBERON:0004765;EFO:0001642;DOID:0050686;CL:0000236;CL:0000945;EFO:0000408;EFO:0000403;EFO:0002694;CL:0000219;UBERON:0010000;UBERON:0004704;UBERON:0000468;CL:0000785;UBERON:0011216;DOID:162;DOID:0060083;DOID:2531;CL:0000000;CL:0002087;EFO:0003761;UBERON:0000062;UBERON:0001474;EFO:0005774;CL:0002242;UBERON:0000465;EFO:0000322;DOID:7;EFO:0000574;UBERON:0000466;UBERON:0000467;CL:0000988;EFO:0000096;UBERON:0001434;UBERON:0000464;EFO:0005803;EFO:0000618;CL:0000003	musculoskeletal system	NA	NA
SRR567027	cell_line	0.977022486	CL:0000010;CL:0000255;EFO:0000311;CL:0000738;UBERON:0002553;DOID:2914;EFO:0000677;UBERON:0001062;UBERON:0002204;DOID:14566;CL:0001034;UBERON:0000061;EFO:0000727;CL:0000548;CL:0000844;DOID:0060058;CL:0000578;EFO:0004247;EFO:0000616;DOID:4;CL:0002371;EFO:0000540;CL:0000542;UBERON:0004765;EFO:0001642;DOID:0050686;CL:0000236;CL:0000945;EFO:0000408;EFO:0000403;EFO:0002694;CL:0000219;UBERON:0010000;UBERON:0004704;UBERON:0000468;CL:0000785;UBERON:0011216;DOID:162;DOID:0060083;DOID:2531;CL:0000000;CL:0002087;EFO:0003761;UBERON:0000062;UBERON:0001474;EFO:0005774;CL:0002242;UBERON:0000465;EFO:0000322;DOID:7;EFO:0000574;UBERON:0000466;UBERON:0000467;CL:0000988;EFO:0000096;UBERON:0001434;UBERON:0000464;EFO:0005803;EFO:0000618;CL:0000003	musculoskeletal system	NA	NA
SRR567028	cell_line	0.977022486	CL:0000010;CL:0000255;EFO:0000311;CL:0000738;UBERON:0002553;DOID:2914;EFO:0000677;UBERON:0001062;UBERON:0002204;DOID:14566;CL:0001034;UBERON:0000061;EFO:0000727;CL:0000548;CL:0000844;DOID:0060058;CL:0000578;EFO:0004247;EFO:0000616;DOID:4;CL:0002371;EFO:0000540;CL:0000542;UBERON:0004765;EFO:0001642;DOID:0050686;CL:0000236;CL:0000945;EFO:0000408;EFO:0000403;EFO:0002694;CL:0000219;UBERON:0010000;UBERON:0004704;UBERON:0000468;CL:0000785;UBERON:0011216;DOID:162;DOID:0060083;DOID:2531;CL:0000000;CL:0002087;EFO:0003761;UBERON:0000062;UBERON:0001474;EFO:0005774;CL:0002242;UBERON:0000465;EFO:0000322;DOID:7;EFO:0000574;UBERON:0000466;UBERON:0000467;CL:0000988;EFO:0000096;UBERON:0001434;UBERON:0000464;EFO:0005803;EFO:0000618;CL:0000003	musculoskeletal system	NA	NA
SRR567029	cell_line	0.977022486	CL:0000010;CL:0000255;EFO:0000311;CL:0000738;UBERON:0002553;DOID:2914;EFO:0000677;UBERON:0001062;UBERON:0002204;DOID:14566;CL:0001034;UBERON:0000061;EFO:0000727;CL:0000548;CL:0000844;DOID:0060058;CL:0000578;EFO:0004247;EFO:0000616;DOID:4;CL:0002371;EFO:0000540;CL:0000542;UBERON:0004765;EFO:0001642;DOID:0050686;CL:0000236;CL:0000945;EFO:0000408;EFO:0000403;EFO:0002694;CL:0000219;UBERON:0010000;UBERON:0004704;UBERON:0000468;CL:0000785;UBERON:0011216;DOID:162;DOID:0060083;DOID:2531;CL:0000000;CL:0002087;EFO:0003761;UBERON:0000062;UBERON:0001474;EFO:0005774;CL:0002242;UBERON:0000465;EFO:0000322;DOID:7;EFO:0000574;UBERON:0000466;UBERON:0000467;CL:0000988;EFO:0000096;UBERON:0001434;UBERON:0000464;EFO:0005803;EFO:0000618;CL:0000003	musculoskeletal system	NA	NA
SRR567030	cell_line	0.977022486	CL:0000010;CL:0000255;EFO:0000311;CL:0000738;UBERON:0002553;DOID:2914;EFO:0000677;UBERON:0001062;UBERON:0002204;DOID:14566;CL:0001034;UBERON:0000061;EFO:0000727;CL:0000548;CL:0000844;DOID:0060058;CL:0000578;EFO:0004247;EFO:0000616;DOID:4;CL:0002371;EFO:0000540;CL:0000542;UBERON:0004765;EFO:0001642;DOID:0050686;CL:0000236;CL:0000945;EFO:0000408;EFO:0000403;EFO:0002694;CL:0000219;UBERON:0010000;UBERON:0004704;UBERON:0000468;CL:0000785;UBERON:0011216;DOID:162;DOID:0060083;DOID:2531;CL:0000000;CL:0002087;EFO:0003761;UBERON:0000062;UBERON:0001474;EFO:0005774;CL:0002242;UBERON:0000465;EFO:0000322;DOID:7;EFO:0000574;UBERON:0000466;UBERON:0000467;CL:0000988;EFO:0000096;UBERON:0001434;UBERON:0000464;EFO:0005803;EFO:0000618;CL:0000003	musculoskeletal system	NA	NA
SRR567031	cell_line	0.977022486	CL:0000010;CL:0000255;EFO:0000311;CL:0000738;UBERON:0002553;DOID:2914;EFO:0000677;UBERON:0001062;UBERON:0002204;DOID:14566;CL:0001034;UBERON:0000061;EFO:0000727;CL:0000548;CL:0000844;DOID:0060058;CL:0000578;EFO:0004247;EFO:0000616;DOID:4;CL:0002371;EFO:0000540;CL:0000542;UBERON:0004765;EFO:0001642;DOID:0050686;CL:0000236;CL:0000945;EFO:0000408;EFO:0000403;EFO:0002694;CL:0000219;UBERON:0010000;UBERON:0004704;UBERON:0000468;CL:0000785;UBERON:0011216;DOID:162;DOID:0060083;DOID:2531;CL:0000000;CL:0002087;EFO:0003761;UBERON:0000062;UBERON:0001474;EFO:0005774;CL:0002242;UBERON:0000465;EFO:0000322;DOID:7;EFO:0000574;UBERON:0000466;UBERON:0000467;CL:0000988;EFO:0000096;UBERON:0001434;UBERON:0000464;EFO:0005803;EFO:0000618;CL:0000003	musculoskeletal system	NA	NA
SRR567032	cell_line	0.977022486	CL:0000010;CL:0000255;EFO:0000311;CL:0000738;UBERON:0002553;DOID:2914;EFO:0000677;UBERON:0001062;UBERON:0002204;DOID:14566;CL:0001034;UBERON:0000061;EFO:0000727;CL:0000548;CL:0000844;DOID:0060058;CL:0000578;EFO:0004247;EFO:0000616;DOID:4;CL:0002371;EFO:0000540;CL:0000542;UBERON:0004765;EFO:0001642;DOID:0050686;CL:0000236;CL:0000945;EFO:0000408;EFO:0000403;EFO:0002694;CL:0000219;UBERON:0010000;UBERON:0004704;UBERON:0000468;CL:0000785;UBERON:0011216;DOID:162;DOID:0060083;DOID:2531;CL:0000000;CL:0002087;EFO:0003761;UBERON:0000062;UBERON:0001474;EFO:0005774;CL:0002242;UBERON:0000465;EFO:0000322;DOID:7;EFO:0000574;UBERON:0000466;UBERON:0000467;CL:0000988;EFO:0000096;UBERON:0001434;UBERON:0000464;EFO:0005803;EFO:0000618;CL:0000003	musculoskeletal system	NA	NA
SRR567033	cell_line	0.977022486	CL:0000010;CL:0000255;EFO:0000311;CL:0000738;UBERON:0002553;DOID:2914;EFO:0000677;UBERON:0001062;UBERON:0002204;DOID:14566;CL:0001034;UBERON:0000061;EFO:0000727;CL:0000548;CL:0000844;DOID:0060058;CL:0000578;EFO:0004247;EFO:0000616;DOID:4;CL:0002371;EFO:0000540;CL:0000542;UBERON:0004765;EFO:0001642;DOID:0050686;CL:0000236;CL:0000945;EFO:0000408;EFO:0000403;EFO:0002694;CL:0000219;UBERON:0010000;UBERON:0004704;UBERON:0000468;CL:0000785;UBERON:0011216;DOID:162;DOID:0060083;DOID:2531;CL:0000000;CL:0002087;EFO:0003761;UBERON:0000062;UBERON:0001474;EFO:0005774;CL:0002242;UBERON:0000465;EFO:0000322;DOID:7;EFO:0000574;UBERON:0000466;UBERON:0000467;CL:0000988;EFO:0000096;UBERON:0001434;UBERON:0000464;EFO:0005803;EFO:0000618;CL:0000003	musculoskeletal system	NA	NA
SRR567034	cell_line	0.977022486	CL:0000010;CL:0000255;EFO:0000311;CL:0000738;UBERON:0002553;DOID:2914;EFO:0000677;UBERON:0001062;UBERON:0002204;DOID:14566;CL:0001034;UBERON:0000061;EFO:0000727;CL:0000548;CL:0000844;DOID:0060058;CL:0000578;EFO:0004247;EFO:0000616;DOID:4;CL:0002371;EFO:0000540;CL:0000542;UBERON:0004765;EFO:0001642;DOID:0050686;CL:0000236;CL:0000945;EFO:0000408;EFO:0000403;EFO:0002694;CL:0000219;UBERON:0010000;UBERON:0004704;UBERON:0000468;CL:0000785;UBERON:0011216;DOID:162;DOID:0060083;DOID:2531;CL:0000000;CL:0002087;EFO:0003761;UBERON:0000062;UBERON:0001474;EFO:0005774;CL:0002242;UBERON:0000465;EFO:0000322;DOID:7;EFO:0000574;UBERON:0000466;UBERON:0000467;CL:0000988;EFO:0000096;UBERON:0001434;UBERON:0000464;EFO:0005803;EFO:0000618;CL:0000003	musculoskeletal system	NA	NA
SRR567035	cell_line	0.977022486	CL:0000010;CL:0000255;EFO:0000311;CL:0000738;UBERON:0002553;DOID:2914;EFO:0000677;UBERON:0001062;UBERON:0002204;DOID:14566;CL:0001034;UBERON:0000061;EFO:0000727;CL:0000548;CL:0000844;DOID:0060058;CL:0000578;EFO:0004247;EFO:0000616;DOID:4;CL:0002371;EFO:0000540;CL:0000542;UBERON:0004765;EFO:0001642;DOID:0050686;CL:0000236;CL:0000945;EFO:0000408;EFO:0000403;EFO:0002694;CL:0000219;UBERON:0010000;UBERON:0004704;UBERON:0000468;CL:0000785;UBERON:0011216;DOID:162;DOID:0060083;DOID:2531;CL:0000000;CL:0002087;EFO:0003761;UBERON:0000062;UBERON:0001474;EFO:0005774;CL:0002242;UBERON:0000465;EFO:0000322;DOID:7;EFO:0000574;UBERON:0000466;UBERON:0000467;CL:0000988;EFO:0000096;UBERON:0001434;UBERON:0000464;EFO:0005803;EFO:0000618;CL:0000003	musculoskeletal system	NA	NA
SRR567036	cell_line	0.977022486	CL:0000010;CL:0000255;EFO:0000311;CL:0000738;UBERON:0002553;DOID:2914;EFO:0000677;UBERON:0001062;UBERON:0002204;DOID:14566;CL:0001034;UBERON:0000061;EFO:0000727;CL:0000548;CL:0000844;DOID:0060058;CL:0000578;EFO:0004247;EFO:0000616;DOID:4;CL:0002371;EFO:0000540;CL:0000542;UBERON:0004765;EFO:0001642;DOID:0050686;CL:0000236;CL:0000945;EFO:0000408;EFO:0000403;EFO:0002694;CL:0000219;UBERON:0010000;UBERON:0004704;UBERON:0000468;CL:0000785;UBERON:0011216;DOID:162;DOID:0060083;DOID:2531;CL:0000000;CL:0002087;EFO:0003761;UBERON:0000062;UBERON:0001474;EFO:0005774;CL:0002242;UBERON:0000465;EFO:0000322;DOID:7;EFO:0000574;UBERON:0000466;UBERON:0000467;CL:0000988;EFO:0000096;UBERON:0001434;UBERON:0000464;EFO:0005803;EFO:0000618;CL:0000003	musculoskeletal system	NA	NA
SRR567037	cell_line	0.977022486	CL:0000010;CL:0000255;EFO:0000311;CL:0000738;UBERON:0002553;DOID:2914;EFO:0000677;UBERON:0001062;UBERON:0002204;DOID:14566;CL:0001034;UBERON:0000061;EFO:0000727;CL:0000548;CL:0000844;DOID:0060058;CL:0000578;EFO:0004247;EFO:0000616;DOID:4;CL:0002371;EFO:0000540;CL:0000542;UBERON:0004765;EFO:0001642;DOID:0050686;CL:0000236;CL:0000945;EFO:0000408;EFO:0000403;EFO:0002694;CL:0000219;UBERON:0010000;UBERON:0004704;UBERON:0000468;CL:0000785;UBERON:0011216;DOID:162;DOID:0060083;DOID:2531;CL:0000000;CL:0002087;EFO:0003761;UBERON:0000062;UBERON:0001474;EFO:0005774;CL:0002242;UBERON:0000465;EFO:0000322;DOID:7;EFO:0000574;UBERON:0000466;UBERON:0000467;CL:0000988;EFO:0000096;UBERON:0001434;UBERON:0000464;EFO:0005803;EFO:0000618;CL:0000003	musculoskeletal system	NA	NA
SRR567038	cell_line	0.977022486	CL:0000010;CL:0000255;EFO:0000311;CL:0000738;UBERON:0002553;DOID:2914;EFO:0000677;UBERON:0001062;UBERON:0002204;DOID:14566;CL:0001034;UBERON:0000061;EFO:0000727;CL:0000548;CL:0000844;DOID:0060058;CL:0000578;EFO:0004247;EFO:0000616;DOID:4;CL:0002371;EFO:0000540;CL:0000542;UBERON:0004765;EFO:0001642;DOID:0050686;CL:0000236;CL:0000945;EFO:0000408;EFO:0000403;EFO:0002694;CL:0000219;UBERON:0010000;UBERON:0004704;UBERON:0000468;CL:0000785;UBERON:0011216;DOID:162;DOID:0060083;DOID:2531;CL:0000000;CL:0002087;EFO:0003761;UBERON:0000062;UBERON:0001474;EFO:0005774;CL:0002242;UBERON:0000465;EFO:0000322;DOID:7;EFO:0000574;UBERON:0000466;UBERON:0000467;CL:0000988;EFO:0000096;UBERON:0001434;UBERON:0000464;EFO:0005803;EFO:0000618;CL:0000003	musculoskeletal system	NA	NA
SRR567039	cell_line	0.977022486	CL:0000010;CL:0000255;EFO:0000311;CL:0000738;UBERON:0002553;DOID:2914;EFO:0000677;UBERON:0001062;UBERON:0002204;DOID:14566;CL:0001034;UBERON:0000061;EFO:0000727;CL:0000548;CL:0000844;DOID:0060058;CL:0000578;EFO:0004247;EFO:0000616;DOID:4;CL:0002371;EFO:0000540;CL:0000542;UBERON:0004765;EFO:0001642;DOID:0050686;CL:0000236;CL:0000945;EFO:0000408;EFO:0000403;EFO:0002694;CL:0000219;UBERON:0010000;UBERON:0004704;UBERON:0000468;CL:0000785;UBERON:0011216;DOID:162;DOID:0060083;DOID:2531;CL:0000000;CL:0002087;EFO:0003761;UBERON:0000062;UBERON:0001474;EFO:0005774;CL:0002242;UBERON:0000465;EFO:0000322;DOID:7;EFO:0000574;UBERON:0000466;UBERON:0000467;CL:0000988;EFO:0000096;UBERON:0001434;UBERON:0000464;EFO:0005803;EFO:0000618;CL:0000003	musculoskeletal system	NA	NA
SRR567040	cell_line	0.977022486	CL:0000010;CL:0000255;EFO:0000311;CL:0000738;UBERON:0002553;DOID:2914;EFO:0000677;UBERON:0001062;UBERON:0002204;DOID:14566;CL:0001034;UBERON:0000061;EFO:0000727;CL:0000548;CL:0000844;DOID:0060058;CL:0000578;EFO:0004247;EFO:0000616;DOID:4;CL:0002371;EFO:0000540;CL:0000542;UBERON:0004765;EFO:0001642;DOID:0050686;CL:0000236;CL:0000945;EFO:0000408;EFO:0000403;EFO:0002694;CL:0000219;UBERON:0010000;UBERON:0004704;UBERON:0000468;CL:0000785;UBERON:0011216;DOID:162;DOID:0060083;DOID:2531;CL:0000000;CL:0002087;EFO:0003761;UBERON:0000062;UBERON:0001474;EFO:0005774;CL:0002242;UBERON:0000465;EFO:0000322;DOID:7;EFO:0000574;UBERON:0000466;UBERON:0000467;CL:0000988;EFO:0000096;UBERON:0001434;UBERON:0000464;EFO:0005803;EFO:0000618;CL:0000003	musculoskeletal system	NA	NA
SRR567041	cell_line	0.977022486	CL:0000010;CL:0000255;EFO:0000311;CL:0000738;UBERON:0002553;DOID:2914;EFO:0000677;UBERON:0001062;UBERON:0002204;DOID:14566;CL:0001034;UBERON:0000061;EFO:0000727;CL:0000548;CL:0000844;DOID:0060058;CL:0000578;EFO:0004247;EFO:0000616;DOID:4;CL:0002371;EFO:0000540;CL:0000542;UBERON:0004765;EFO:0001642;DOID:0050686;CL:0000236;CL:0000945;EFO:0000408;EFO:0000403;EFO:0002694;CL:0000219;UBERON:0010000;UBERON:0004704;UBERON:0000468;CL:0000785;UBERON:0011216;DOID:162;DOID:0060083;DOID:2531;CL:0000000;CL:0002087;EFO:0003761;UBERON:0000062;UBERON:0001474;EFO:0005774;CL:0002242;UBERON:0000465;EFO:0000322;DOID:7;EFO:0000574;UBERON:0000466;UBERON:0000467;CL:0000988;EFO:0000096;UBERON:0001434;UBERON:0000464;EFO:0005803;EFO:0000618;CL:0000003	musculoskeletal system	NA	NA
SRR567042	cell_line	0.977022486	CL:0000010;CL:0000255;EFO:0000311;CL:0000738;UBERON:0002553;DOID:2914;EFO:0000677;UBERON:0001062;UBERON:0002204;DOID:14566;CL:0001034;UBERON:0000061;EFO:0000727;CL:0000548;CL:0000844;DOID:0060058;CL:0000578;EFO:0004247;EFO:0000616;DOID:4;CL:0002371;EFO:0000540;CL:0000542;UBERON:0004765;EFO:0001642;DOID:0050686;CL:0000236;CL:0000945;EFO:0000408;EFO:0000403;EFO:0002694;CL:0000219;UBERON:0010000;UBERON:0004704;UBERON:0000468;CL:0000785;UBERON:0011216;DOID:162;DOID:0060083;DOID:2531;CL:0000000;CL:0002087;EFO:0003761;UBERON:0000062;UBERON:0001474;EFO:0005774;CL:0002242;UBERON:0000465;EFO:0000322;DOID:7;EFO:0000574;UBERON:0000466;UBERON:0000467;CL:0000988;EFO:0000096;UBERON:0001434;UBERON:0000464;EFO:0005803;EFO:0000618;CL:0000003	musculoskeletal system	NA	NA
SRR567043	cell_line	0.977022486	CL:0000010;CL:0000255;EFO:0000311;CL:0000738;UBERON:0002553;DOID:2914;EFO:0000677;UBERON:0001062;UBERON:0002204;DOID:14566;CL:0001034;UBERON:0000061;EFO:0000727;CL:0000548;CL:0000844;DOID:0060058;CL:0000578;EFO:0004247;EFO:0000616;DOID:4;CL:0002371;EFO:0000540;CL:0000542;UBERON:0004765;EFO:0001642;DOID:0050686;CL:0000236;CL:0000945;EFO:0000408;EFO:0000403;EFO:0002694;CL:0000219;UBERON:0010000;UBERON:0004704;UBERON:0000468;CL:0000785;UBERON:0011216;DOID:162;DOID:0060083;DOID:2531;CL:0000000;CL:0002087;EFO:0003761;UBERON:0000062;UBERON:0001474;EFO:0005774;CL:0002242;UBERON:0000465;EFO:0000322;DOID:7;EFO:0000574;UBERON:0000466;UBERON:0000467;CL:0000988;EFO:0000096;UBERON:0001434;UBERON:0000464;EFO:0005803;EFO:0000618;CL:0000003	musculoskeletal system	NA	NA
SRR567044	cell_line	0.977022486	CL:0000010;CL:0000255;EFO:0000311;CL:0000738;UBERON:0002553;DOID:2914;EFO:0000677;UBERON:0001062;UBERON:0002204;DOID:14566;CL:0001034;UBERON:0000061;EFO:0000727;CL:0000548;CL:0000844;DOID:0060058;CL:0000578;EFO:0004247;EFO:0000616;DOID:4;CL:0002371;EFO:0000540;CL:0000542;UBERON:0004765;EFO:0001642;DOID:0050686;CL:0000236;CL:0000945;EFO:0000408;EFO:0000403;EFO:0002694;CL:0000219;UBERON:0010000;UBERON:0004704;UBERON:0000468;CL:0000785;UBERON:0011216;DOID:162;DOID:0060083;DOID:2531;CL:0000000;CL:0002087;EFO:0003761;UBERON:0000062;UBERON:0001474;EFO:0005774;CL:0002242;UBERON:0000465;EFO:0000322;DOID:7;EFO:0000574;UBERON:0000466;UBERON:0000467;CL:0000988;EFO:0000096;UBERON:0001434;UBERON:0000464;EFO:0005803;EFO:0000618;CL:0000003	musculoskeletal system	NA	NA
SRR567045	cell_line	0.977022486	CL:0000010;CL:0000255;EFO:0000311;CL:0000738;UBERON:0002553;DOID:2914;EFO:0000677;UBERON:0001062;UBERON:0002204;DOID:14566;CL:0001034;UBERON:0000061;EFO:0000727;CL:0000548;CL:0000844;DOID:0060058;CL:0000578;EFO:0004247;EFO:0000616;DOID:4;CL:0002371;EFO:0000540;CL:0000542;UBERON:0004765;EFO:0001642;DOID:0050686;CL:0000236;CL:0000945;EFO:0000408;EFO:0000403;EFO:0002694;CL:0000219;UBERON:0010000;UBERON:0004704;UBERON:0000468;CL:0000785;UBERON:0011216;DOID:162;DOID:0060083;DOID:2531;CL:0000000;CL:0002087;EFO:0003761;UBERON:0000062;UBERON:0001474;EFO:0005774;CL:0002242;UBERON:0000465;EFO:0000322;DOID:7;EFO:0000574;UBERON:0000466;UBERON:0000467;CL:0000988;EFO:0000096;UBERON:0001434;UBERON:0000464;EFO:0005803;EFO:0000618;CL:0000003	musculoskeletal system	NA	NA
SRR567046	cell_line	0.977022486	CL:0000010;CL:0000255;EFO:0000311;CL:0000738;UBERON:0002553;DOID:2914;EFO:0000677;UBERON:0001062;UBERON:0002204;DOID:14566;CL:0001034;UBERON:0000061;EFO:0000727;CL:0000548;CL:0000844;DOID:0060058;CL:0000578;EFO:0004247;EFO:0000616;DOID:4;CL:0002371;EFO:0000540;CL:0000542;UBERON:0004765;EFO:0001642;DOID:0050686;CL:0000236;CL:0000945;EFO:0000408;EFO:0000403;EFO:0002694;CL:0000219;UBERON:0010000;UBERON:0004704;UBERON:0000468;CL:0000785;UBERON:0011216;DOID:162;DOID:0060083;DOID:2531;CL:0000000;CL:0002087;EFO:0003761;UBERON:0000062;UBERON:0001474;EFO:0005774;CL:0002242;UBERON:0000465;EFO:0000322;DOID:7;EFO:0000574;UBERON:0000466;UBERON:0000467;CL:0000988;EFO:0000096;UBERON:0001434;UBERON:0000464;EFO:0005803;EFO:0000618;CL:0000003	musculoskeletal system	NA	NA
SRR567047	cell_line	0.977022486	CL:0000010;CL:0000255;EFO:0000311;CL:0000738;UBERON:0002553;DOID:2914;EFO:0000677;UBERON:0001062;UBERON:0002204;DOID:14566;CL:0001034;UBERON:0000061;EFO:0000727;CL:0000548;CL:0000844;DOID:0060058;CL:0000578;EFO:0004247;EFO:0000616;DOID:4;CL:0002371;EFO:0000540;CL:0000542;UBERON:0004765;EFO:0001642;DOID:0050686;CL:0000236;CL:0000945;EFO:0000408;EFO:0000403;EFO:0002694;CL:0000219;UBERON:0010000;UBERON:0004704;UBERON:0000468;CL:0000785;UBERON:0011216;DOID:162;DOID:0060083;DOID:2531;CL:0000000;CL:0002087;EFO:0003761;UBERON:0000062;UBERON:0001474;EFO:0005774;CL:0002242;UBERON:0000465;EFO:0000322;DOID:7;EFO:0000574;UBERON:0000466;UBERON:0000467;CL:0000988;EFO:0000096;UBERON:0001434;UBERON:0000464;EFO:0005803;EFO:0000618;CL:0000003	musculoskeletal system	NA	NA
SRR567048	cell_line	0.977022486	CL:0000010;CL:0000255;EFO:0000311;CL:0000738;UBERON:0002553;DOID:2914;EFO:0000677;UBERON:0001062;UBERON:0002204;DOID:14566;CL:0001034;UBERON:0000061;EFO:0000727;CL:0000548;CL:0000844;DOID:0060058;CL:0000578;EFO:0004247;EFO:0000616;DOID:4;CL:0002371;EFO:0000540;CL:0000542;UBERON:0004765;EFO:0001642;DOID:0050686;CL:0000236;CL:0000945;EFO:0000408;EFO:0000403;EFO:0002694;CL:0000219;UBERON:0010000;UBERON:0004704;UBERON:0000468;CL:0000785;UBERON:0011216;DOID:162;DOID:0060083;DOID:2531;CL:0000000;CL:0002087;EFO:0003761;UBERON:0000062;UBERON:0001474;EFO:0005774;CL:0002242;UBERON:0000465;EFO:0000322;DOID:7;EFO:0000574;UBERON:0000466;UBERON:0000467;CL:0000988;EFO:0000096;UBERON:0001434;UBERON:0000464;EFO:0005803;EFO:0000618;CL:0000003	musculoskeletal system	NA	NA
SRR567049	cell_line	0.977022486	CL:0000010;CL:0000255;EFO:0000311;CL:0000738;UBERON:0002553;DOID:2914;EFO:0000677;UBERON:0001062;UBERON:0002204;DOID:14566;CL:0001034;UBERON:0000061;EFO:0000727;CL:0000548;CL:0000844;DOID:0060058;CL:0000578;EFO:0004247;EFO:0000616;DOID:4;CL:0002371;EFO:0000540;CL:0000542;UBERON:0004765;EFO:0001642;DOID:0050686;CL:0000236;CL:0000945;EFO:0000408;EFO:0000403;EFO:0002694;CL:0000219;UBERON:0010000;UBERON:0004704;UBERON:0000468;CL:0000785;UBERON:0011216;DOID:162;DOID:0060083;DOID:2531;CL:0000000;CL:0002087;EFO:0003761;UBERON:0000062;UBERON:0001474;EFO:0005774;CL:0002242;UBERON:0000465;EFO:0000322;DOID:7;EFO:0000574;UBERON:0000466;UBERON:0000467;CL:0000988;EFO:0000096;UBERON:0001434;UBERON:0000464;EFO:0005803;EFO:0000618;CL:0000003	musculoskeletal system	NA	NA
SRR567050	cell_line	0.977022486	CL:0000010;CL:0000255;EFO:0000311;CL:0000738;UBERON:0002553;DOID:2914;EFO:0000677;UBERON:0001062;UBERON:0002204;DOID:14566;CL:0001034;UBERON:0000061;EFO:0000727;CL:0000548;CL:0000844;DOID:0060058;CL:0000578;EFO:0004247;EFO:0000616;DOID:4;CL:0002371;EFO:0000540;CL:0000542;UBERON:0004765;EFO:0001642;DOID:0050686;CL:0000236;CL:0000945;EFO:0000408;EFO:0000403;EFO:0002694;CL:0000219;UBERON:0010000;UBERON:0004704;UBERON:0000468;CL:0000785;UBERON:0011216;DOID:162;DOID:0060083;DOID:2531;CL:0000000;CL:0002087;EFO:0003761;UBERON:0000062;UBERON:0001474;EFO:0005774;CL:0002242;UBERON:0000465;EFO:0000322;DOID:7;EFO:0000574;UBERON:0000466;UBERON:0000467;CL:0000988;EFO:0000096;UBERON:0001434;UBERON:0000464;EFO:0005803;EFO:0000618;CL:0000003	musculoskeletal system	NA	NA
SRR567051	cell_line	0.977022486	CL:0000010;CL:0000255;EFO:0000311;CL:0000738;UBERON:0002553;DOID:2914;EFO:0000677;UBERON:0001062;UBERON:0002204;DOID:14566;CL:0001034;UBERON:0000061;EFO:0000727;CL:0000548;CL:0000844;DOID:0060058;CL:0000578;EFO:0004247;EFO:0000616;DOID:4;CL:0002371;EFO:0000540;CL:0000542;UBERON:0004765;EFO:0001642;DOID:0050686;CL:0000236;CL:0000945;EFO:0000408;EFO:0000403;EFO:0002694;CL:0000219;UBERON:0010000;UBERON:0004704;UBERON:0000468;CL:0000785;UBERON:0011216;DOID:162;DOID:0060083;DOID:2531;CL:0000000;CL:0002087;EFO:0003761;UBERON:0000062;UBERON:0001474;EFO:0005774;CL:0002242;UBERON:0000465;EFO:0000322;DOID:7;EFO:0000574;UBERON:0000466;UBERON:0000467;CL:0000988;EFO:0000096;UBERON:0001434;UBERON:0000464;EFO:0005803;EFO:0000618;CL:0000003	musculoskeletal system	NA	NA
SRR567052	cell_line	0.977022486	CL:0000010;CL:0000255;EFO:0000311;CL:0000738;UBERON:0002553;DOID:2914;EFO:0000677;UBERON:0001062;UBERON:0002204;DOID:14566;CL:0001034;UBERON:0000061;EFO:0000727;CL:0000548;CL:0000844;DOID:0060058;CL:0000578;EFO:0004247;EFO:0000616;DOID:4;CL:0002371;EFO:0000540;CL:0000542;UBERON:0004765;EFO:0001642;DOID:0050686;CL:0000236;CL:0000945;EFO:0000408;EFO:0000403;EFO:0002694;CL:0000219;UBERON:0010000;UBERON:0004704;UBERON:0000468;CL:0000785;UBERON:0011216;DOID:162;DOID:0060083;DOID:2531;CL:0000000;CL:0002087;EFO:0003761;UBERON:0000062;UBERON:0001474;EFO:0005774;CL:0002242;UBERON:0000465;EFO:0000322;DOID:7;EFO:0000574;UBERON:0000466;UBERON:0000467;CL:0000988;EFO:0000096;UBERON:0001434;UBERON:0000464;EFO:0005803;EFO:0000618;CL:0000003	musculoskeletal system	NA	NA
SRR567053	cell_line	0.977022486	CL:0000010;CL:0000255;EFO:0000311;CL:0000738;UBERON:0002553;DOID:2914;EFO:0000677;UBERON:0001062;UBERON:0002204;DOID:14566;CL:0001034;UBERON:0000061;EFO:0000727;CL:0000548;CL:0000844;DOID:0060058;CL:0000578;EFO:0004247;EFO:0000616;DOID:4;CL:0002371;EFO:0000540;CL:0000542;UBERON:0004765;EFO:0001642;DOID:0050686;CL:0000236;CL:0000945;EFO:0000408;EFO:0000403;EFO:0002694;CL:0000219;UBERON:0010000;UBERON:0004704;UBERON:0000468;CL:0000785;UBERON:0011216;DOID:162;DOID:0060083;DOID:2531;CL:0000000;CL:0002087;EFO:0003761;UBERON:0000062;UBERON:0001474;EFO:0005774;CL:0002242;UBERON:0000465;EFO:0000322;DOID:7;EFO:0000574;UBERON:0000466;UBERON:0000467;CL:0000988;EFO:0000096;UBERON:0001434;UBERON:0000464;EFO:0005803;EFO:0000618;CL:0000003	musculoskeletal system	NA	NA
SRR567054	cell_line	0.977022486	CL:0000010;CL:0000255;EFO:0000311;CL:0000738;UBERON:0002553;DOID:2914;EFO:0000677;UBERON:0001062;UBERON:0002204;DOID:14566;CL:0001034;UBERON:0000061;EFO:0000727;CL:0000548;CL:0000844;DOID:0060058;CL:0000578;EFO:0004247;EFO:0000616;DOID:4;CL:0002371;EFO:0000540;CL:0000542;UBERON:0004765;EFO:0001642;DOID:0050686;CL:0000236;CL:0000945;EFO:0000408;EFO:0000403;EFO:0002694;CL:0000219;UBERON:0010000;UBERON:0004704;UBERON:0000468;CL:0000785;UBERON:0011216;DOID:162;DOID:0060083;DOID:2531;CL:0000000;CL:0002087;EFO:0003761;UBERON:0000062;UBERON:0001474;EFO:0005774;CL:0002242;UBERON:0000465;EFO:0000322;DOID:7;EFO:0000574;UBERON:0000466;UBERON:0000467;CL:0000988;EFO:0000096;UBERON:0001434;UBERON:0000464;EFO:0005803;EFO:0000618;CL:0000003	musculoskeletal system	NA	NA
SRR567055	cell_line	0.977022486	CL:0000010;CL:0000255;EFO:0000311;CL:0000738;UBERON:0002553;DOID:2914;EFO:0000677;UBERON:0001062;UBERON:0002204;DOID:14566;CL:0001034;UBERON:0000061;EFO:0000727;CL:0000548;CL:0000844;DOID:0060058;CL:0000578;EFO:0004247;EFO:0000616;DOID:4;CL:0002371;EFO:0000540;CL:0000542;UBERON:0004765;EFO:0001642;DOID:0050686;CL:0000236;CL:0000945;EFO:0000408;EFO:0000403;EFO:0002694;CL:0000219;UBERON:0010000;UBERON:0004704;UBERON:0000468;CL:0000785;UBERON:0011216;DOID:162;DOID:0060083;DOID:2531;CL:0000000;CL:0002087;EFO:0003761;UBERON:0000062;UBERON:0001474;EFO:0005774;CL:0002242;UBERON:0000465;EFO:0000322;DOID:7;EFO:0000574;UBERON:0000466;UBERON:0000467;CL:0000988;EFO:0000096;UBERON:0001434;UBERON:0000464;EFO:0005803;EFO:0000618;CL:0000003	musculoskeletal system	NA	NA
SRR567056	cell_line	0.977022486	CL:0000010;CL:0000255;EFO:0000311;CL:0000738;UBERON:0002553;DOID:2914;EFO:0000677;UBERON:0001062;UBERON:0002204;DOID:14566;CL:0001034;UBERON:0000061;EFO:0000727;CL:0000548;CL:0000844;DOID:0060058;CL:0000578;EFO:0004247;EFO:0000616;DOID:4;CL:0002371;EFO:0000540;CL:0000542;UBERON:0004765;EFO:0001642;DOID:0050686;CL:0000236;CL:0000945;EFO:0000408;EFO:0000403;EFO:0002694;CL:0000219;UBERON:0010000;UBERON:0004704;UBERON:0000468;CL:0000785;UBERON:0011216;DOID:162;DOID:0060083;DOID:2531;CL:0000000;CL:0002087;EFO:0003761;UBERON:0000062;UBERON:0001474;EFO:0005774;CL:0002242;UBERON:0000465;EFO:0000322;DOID:7;EFO:0000574;UBERON:0000466;UBERON:0000467;CL:0000988;EFO:0000096;UBERON:0001434;UBERON:0000464;EFO:0005803;EFO:0000618;CL:0000003	musculoskeletal system	NA	NA
SRR567057	cell_line	0.977022486	CL:0000010;CL:0000255;EFO:0000311;CL:0000738;UBERON:0002553;DOID:2914;EFO:0000677;UBERON:0001062;UBERON:0002204;DOID:14566;CL:0001034;UBERON:0000061;EFO:0000727;CL:0000548;CL:0000844;DOID:0060058;CL:0000578;EFO:0004247;EFO:0000616;DOID:4;CL:0002371;EFO:0000540;CL:0000542;UBERON:0004765;EFO:0001642;DOID:0050686;CL:0000236;CL:0000945;EFO:0000408;EFO:0000403;EFO:0002694;CL:0000219;UBERON:0010000;UBERON:0004704;UBERON:0000468;CL:0000785;UBERON:0011216;DOID:162;DOID:0060083;DOID:2531;CL:0000000;CL:0002087;EFO:0003761;UBERON:0000062;UBERON:0001474;EFO:0005774;CL:0002242;UBERON:0000465;EFO:0000322;DOID:7;EFO:0000574;UBERON:0000466;UBERON:0000467;CL:0000988;EFO:0000096;UBERON:0001434;UBERON:0000464;EFO:0005803;EFO:0000618;CL:0000003	musculoskeletal system	NA	NA
SRR567058	cell_line	0.977022486	CL:0000010;CL:0000255;EFO:0000311;CL:0000738;UBERON:0002553;DOID:2914;EFO:0000677;UBERON:0001062;UBERON:0002204;DOID:14566;CL:0001034;UBERON:0000061;EFO:0000727;CL:0000548;CL:0000844;DOID:0060058;CL:0000578;EFO:0004247;EFO:0000616;DOID:4;CL:0002371;EFO:0000540;CL:0000542;UBERON:0004765;EFO:0001642;DOID:0050686;CL:0000236;CL:0000945;EFO:0000408;EFO:0000403;EFO:0002694;CL:0000219;UBERON:0010000;UBERON:0004704;UBERON:0000468;CL:0000785;UBERON:0011216;DOID:162;DOID:0060083;DOID:2531;CL:0000000;CL:0002087;EFO:0003761;UBERON:0000062;UBERON:0001474;EFO:0005774;CL:0002242;UBERON:0000465;EFO:0000322;DOID:7;EFO:0000574;UBERON:0000466;UBERON:0000467;CL:0000988;EFO:0000096;UBERON:0001434;UBERON:0000464;EFO:0005803;EFO:0000618;CL:0000003	musculoskeletal system	NA	NA
SRR567059	cell_line	0.977022486	CL:0000010;CL:0000255;EFO:0000311;CL:0000738;UBERON:0002553;DOID:2914;EFO:0000677;UBERON:0001062;UBERON:0002204;DOID:14566;CL:0001034;UBERON:0000061;EFO:0000727;CL:0000548;CL:0000844;DOID:0060058;CL:0000578;EFO:0004247;EFO:0000616;DOID:4;CL:0002371;EFO:0000540;CL:0000542;UBERON:0004765;EFO:0001642;DOID:0050686;CL:0000236;CL:0000945;EFO:0000408;EFO:0000403;EFO:0002694;CL:0000219;UBERON:0010000;UBERON:0004704;UBERON:0000468;CL:0000785;UBERON:0011216;DOID:162;DOID:0060083;DOID:2531;CL:0000000;CL:0002087;EFO:0003761;UBERON:0000062;UBERON:0001474;EFO:0005774;CL:0002242;UBERON:0000465;EFO:0000322;DOID:7;EFO:0000574;UBERON:0000466;UBERON:0000467;CL:0000988;EFO:0000096;UBERON:0001434;UBERON:0000464;EFO:0005803;EFO:0000618;CL:0000003	musculoskeletal system	NA	NA
SRR567060	cell_line	0.977022486	CL:0000010;CL:0000255;EFO:0000311;CL:0000738;UBERON:0002553;DOID:2914;EFO:0000677;UBERON:0001062;UBERON:0002204;DOID:14566;CL:0001034;UBERON:0000061;EFO:0000727;CL:0000548;CL:0000844;DOID:0060058;CL:0000578;EFO:0004247;EFO:0000616;DOID:4;CL:0002371;EFO:0000540;CL:0000542;UBERON:0004765;EFO:0001642;DOID:0050686;CL:0000236;CL:0000945;EFO:0000408;EFO:0000403;EFO:0002694;CL:0000219;UBERON:0010000;UBERON:0004704;UBERON:0000468;CL:0000785;UBERON:0011216;DOID:162;DOID:0060083;DOID:2531;CL:0000000;CL:0002087;EFO:0003761;UBERON:0000062;UBERON:0001474;EFO:0005774;CL:0002242;UBERON:0000465;EFO:0000322;DOID:7;EFO:0000574;UBERON:0000466;UBERON:0000467;CL:0000988;EFO:0000096;UBERON:0001434;UBERON:0000464;EFO:0005803;EFO:0000618;CL:0000003	musculoskeletal system	NA	NA
SRR567061	cell_line	0.977022486	CL:0000010;CL:0000255;EFO:0000311;CL:0000738;UBERON:0002553;DOID:2914;EFO:0000677;UBERON:0001062;UBERON:0002204;DOID:14566;CL:0001034;UBERON:0000061;EFO:0000727;CL:0000548;CL:0000844;DOID:0060058;CL:0000578;EFO:0004247;EFO:0000616;DOID:4;CL:0002371;EFO:0000540;CL:0000542;UBERON:0004765;EFO:0001642;DOID:0050686;CL:0000236;CL:0000945;EFO:0000408;EFO:0000403;EFO:0002694;CL:0000219;UBERON:0010000;UBERON:0004704;UBERON:0000468;CL:0000785;UBERON:0011216;DOID:162;DOID:0060083;DOID:2531;CL:0000000;CL:0002087;EFO:0003761;UBERON:0000062;UBERON:0001474;EFO:0005774;CL:0002242;UBERON:0000465;EFO:0000322;DOID:7;EFO:0000574;UBERON:0000466;UBERON:0000467;CL:0000988;EFO:0000096;UBERON:0001434;UBERON:0000464;EFO:0005803;EFO:0000618;CL:0000003	musculoskeletal system	NA	NA
SRR567062	cell_line	0.977022486	CL:0000010;CL:0000255;EFO:0000311;CL:0000738;UBERON:0002553;DOID:2914;EFO:0000677;UBERON:0001062;UBERON:0002204;DOID:14566;CL:0001034;UBERON:0000061;EFO:0000727;CL:0000548;CL:0000844;DOID:0060058;CL:0000578;EFO:0004247;EFO:0000616;DOID:4;CL:0002371;EFO:0000540;CL:0000542;UBERON:0004765;EFO:0001642;DOID:0050686;CL:0000236;CL:0000945;EFO:0000408;EFO:0000403;EFO:0002694;CL:0000219;UBERON:0010000;UBERON:0004704;UBERON:0000468;CL:0000785;UBERON:0011216;DOID:162;DOID:0060083;DOID:2531;CL:0000000;CL:0002087;EFO:0003761;UBERON:0000062;UBERON:0001474;EFO:0005774;CL:0002242;UBERON:0000465;EFO:0000322;DOID:7;EFO:0000574;UBERON:0000466;UBERON:0000467;CL:0000988;EFO:0000096;UBERON:0001434;UBERON:0000464;EFO:0005803;EFO:0000618;CL:0000003	musculoskeletal system	NA	NA
SRR567063	cell_line	0.977022486	CL:0000010;CL:0000255;EFO:0000311;CL:0000738;UBERON:0002553;DOID:2914;EFO:0000677;UBERON:0001062;UBERON:0002204;DOID:14566;CL:0001034;UBERON:0000061;EFO:0000727;CL:0000548;CL:0000844;DOID:0060058;CL:0000578;EFO:0004247;EFO:0000616;DOID:4;CL:0002371;EFO:0000540;CL:0000542;UBERON:0004765;EFO:0001642;DOID:0050686;CL:0000236;CL:0000945;EFO:0000408;EFO:0000403;EFO:0002694;CL:0000219;UBERON:0010000;UBERON:0004704;UBERON:0000468;CL:0000785;UBERON:0011216;DOID:162;DOID:0060083;DOID:2531;CL:0000000;CL:0002087;EFO:0003761;UBERON:0000062;UBERON:0001474;EFO:0005774;CL:0002242;UBERON:0000465;EFO:0000322;DOID:7;EFO:0000574;UBERON:0000466;UBERON:0000467;CL:0000988;EFO:0000096;UBERON:0001434;UBERON:0000464;EFO:0005803;EFO:0000618;CL:0000003	musculoskeletal system	NA	NA
SRR567064	cell_line	0.977022486	CL:0000010;CL:0000255;EFO:0000311;CL:0000738;UBERON:0002553;DOID:2914;EFO:0000677;UBERON:0001062;UBERON:0002204;DOID:14566;CL:0001034;UBERON:0000061;EFO:0000727;CL:0000548;CL:0000844;DOID:0060058;CL:0000578;EFO:0004247;EFO:0000616;DOID:4;CL:0002371;EFO:0000540;CL:0000542;UBERON:0004765;EFO:0001642;DOID:0050686;CL:0000236;CL:0000945;EFO:0000408;EFO:0000403;EFO:0002694;CL:0000219;UBERON:0010000;UBERON:0004704;UBERON:0000468;CL:0000785;UBERON:0011216;DOID:162;DOID:0060083;DOID:2531;CL:0000000;CL:0002087;EFO:0003761;UBERON:0000062;UBERON:0001474;EFO:0005774;CL:0002242;UBERON:0000465;EFO:0000322;DOID:7;EFO:0000574;UBERON:0000466;UBERON:0000467;CL:0000988;EFO:0000096;UBERON:0001434;UBERON:0000464;EFO:0005803;EFO:0000618;CL:0000003	musculoskeletal system	NA	NA
SRR567065	cell_line	0.977022486	CL:0000010;CL:0000255;EFO:0000311;CL:0000738;UBERON:0002553;DOID:2914;EFO:0000677;UBERON:0001062;UBERON:0002204;DOID:14566;CL:0001034;UBERON:0000061;EFO:0000727;CL:0000548;CL:0000844;DOID:0060058;CL:0000578;EFO:0004247;EFO:0000616;DOID:4;CL:0002371;EFO:0000540;CL:0000542;UBERON:0004765;EFO:0001642;DOID:0050686;CL:0000236;CL:0000945;EFO:0000408;EFO:0000403;EFO:0002694;CL:0000219;UBERON:0010000;UBERON:0004704;UBERON:0000468;CL:0000785;UBERON:0011216;DOID:162;DOID:0060083;DOID:2531;CL:0000000;CL:0002087;EFO:0003761;UBERON:0000062;UBERON:0001474;EFO:0005774;CL:0002242;UBERON:0000465;EFO:0000322;DOID:7;EFO:0000574;UBERON:0000466;UBERON:0000467;CL:0000988;EFO:0000096;UBERON:0001434;UBERON:0000464;EFO:0005803;EFO:0000618;CL:0000003	musculoskeletal system	NA	NA
SRR567066	cell_line	0.977022486	CL:0000010;CL:0000255;EFO:0000311;CL:0000738;UBERON:0002553;DOID:2914;EFO:0000677;UBERON:0001062;UBERON:0002204;DOID:14566;CL:0001034;UBERON:0000061;EFO:0000727;CL:0000548;CL:0000844;DOID:0060058;CL:0000578;EFO:0004247;EFO:0000616;DOID:4;CL:0002371;EFO:0000540;CL:0000542;UBERON:0004765;EFO:0001642;DOID:0050686;CL:0000236;CL:0000945;EFO:0000408;EFO:0000403;EFO:0002694;CL:0000219;UBERON:0010000;UBERON:0004704;UBERON:0000468;CL:0000785;UBERON:0011216;DOID:162;DOID:0060083;DOID:2531;CL:0000000;CL:0002087;EFO:0003761;UBERON:0000062;UBERON:0001474;EFO:0005774;CL:0002242;UBERON:0000465;EFO:0000322;DOID:7;EFO:0000574;UBERON:0000466;UBERON:0000467;CL:0000988;EFO:0000096;UBERON:0001434;UBERON:0000464;EFO:0005803;EFO:0000618;CL:0000003	musculoskeletal system	NA	NA
SRR567067	cell_line	0.977022486	CL:0000010;CL:0000255;EFO:0000311;CL:0000738;UBERON:0002553;DOID:2914;EFO:0000677;UBERON:0001062;UBERON:0002204;DOID:14566;CL:0001034;UBERON:0000061;EFO:0000727;CL:0000548;CL:0000844;DOID:0060058;CL:0000578;EFO:0004247;EFO:0000616;DOID:4;CL:0002371;EFO:0000540;CL:0000542;UBERON:0004765;EFO:0001642;DOID:0050686;CL:0000236;CL:0000945;EFO:0000408;EFO:0000403;EFO:0002694;CL:0000219;UBERON:0010000;UBERON:0004704;UBERON:0000468;CL:0000785;UBERON:0011216;DOID:162;DOID:0060083;DOID:2531;CL:0000000;CL:0002087;EFO:0003761;UBERON:0000062;UBERON:0001474;EFO:0005774;CL:0002242;UBERON:0000465;EFO:0000322;DOID:7;EFO:0000574;UBERON:0000466;UBERON:0000467;CL:0000988;EFO:0000096;UBERON:0001434;UBERON:0000464;EFO:0005803;EFO:0000618;CL:0000003	musculoskeletal system	NA	NA
SRR567068	cell_line	0.977022486	CL:0000010;CL:0000255;EFO:0000311;CL:0000738;UBERON:0002553;DOID:2914;EFO:0000677;UBERON:0001062;UBERON:0002204;DOID:14566;CL:0001034;UBERON:0000061;EFO:0000727;CL:0000548;CL:0000844;DOID:0060058;CL:0000578;EFO:0004247;EFO:0000616;DOID:4;CL:0002371;EFO:0000540;CL:0000542;UBERON:0004765;EFO:0001642;DOID:0050686;CL:0000236;CL:0000945;EFO:0000408;EFO:0000403;EFO:0002694;CL:0000219;UBERON:0010000;UBERON:0004704;UBERON:0000468;CL:0000785;UBERON:0011216;DOID:162;DOID:0060083;DOID:2531;CL:0000000;CL:0002087;EFO:0003761;UBERON:0000062;UBERON:0001474;EFO:0005774;CL:0002242;UBERON:0000465;EFO:0000322;DOID:7;EFO:0000574;UBERON:0000466;UBERON:0000467;CL:0000988;EFO:0000096;UBERON:0001434;UBERON:0000464;EFO:0005803;EFO:0000618;CL:0000003	musculoskeletal system	NA	NA
SRR567069	cell_line	0.977022486	CL:0000010;CL:0000255;EFO:0000311;CL:0000738;UBERON:0002553;DOID:2914;EFO:0000677;UBERON:0001062;UBERON:0002204;DOID:14566;CL:0001034;UBERON:0000061;EFO:0000727;CL:0000548;CL:0000844;DOID:0060058;CL:0000578;EFO:0004247;EFO:0000616;DOID:4;CL:0002371;EFO:0000540;CL:0000542;UBERON:0004765;EFO:0001642;DOID:0050686;CL:0000236;CL:0000945;EFO:0000408;EFO:0000403;EFO:0002694;CL:0000219;UBERON:0010000;UBERON:0004704;UBERON:0000468;CL:0000785;UBERON:0011216;DOID:162;DOID:0060083;DOID:2531;CL:0000000;CL:0002087;EFO:0003761;UBERON:0000062;UBERON:0001474;EFO:0005774;CL:0002242;UBERON:0000465;EFO:0000322;DOID:7;EFO:0000574;UBERON:0000466;UBERON:0000467;CL:0000988;EFO:0000096;UBERON:0001434;UBERON:0000464;EFO:0005803;EFO:0000618;CL:0000003	musculoskeletal system	NA	NA
SRR567070	cell_line	0.977022486	CL:0000010;CL:0000255;EFO:0000311;CL:0000738;UBERON:0002553;DOID:2914;EFO:0000677;UBERON:0001062;UBERON:0002204;DOID:14566;CL:0001034;UBERON:0000061;EFO:0000727;CL:0000548;CL:0000844;DOID:0060058;CL:0000578;EFO:0004247;EFO:0000616;DOID:4;CL:0002371;EFO:0000540;CL:0000542;UBERON:0004765;EFO:0001642;DOID:0050686;CL:0000236;CL:0000945;EFO:0000408;EFO:0000403;EFO:0002694;CL:0000219;UBERON:0010000;UBERON:0004704;UBERON:0000468;CL:0000785;UBERON:0011216;DOID:162;DOID:0060083;DOID:2531;CL:0000000;CL:0002087;EFO:0003761;UBERON:0000062;UBERON:0001474;EFO:0005774;CL:0002242;UBERON:0000465;EFO:0000322;DOID:7;EFO:0000574;UBERON:0000466;UBERON:0000467;CL:0000988;EFO:0000096;UBERON:0001434;UBERON:0000464;EFO:0005803;EFO:0000618;CL:0000003	musculoskeletal system	NA	NA
SRR567071	cell_line	0.977022486	CL:0000010;CL:0000255;EFO:0000311;CL:0000738;UBERON:0002553;DOID:2914;EFO:0000677;UBERON:0001062;UBERON:0002204;DOID:14566;CL:0001034;UBERON:0000061;EFO:0000727;CL:0000548;CL:0000844;DOID:0060058;CL:0000578;EFO:0004247;EFO:0000616;DOID:4;CL:0002371;EFO:0000540;CL:0000542;UBERON:0004765;EFO:0001642;DOID:0050686;CL:0000236;CL:0000945;EFO:0000408;EFO:0000403;EFO:0002694;CL:0000219;UBERON:0010000;UBERON:0004704;UBERON:0000468;CL:0000785;UBERON:0011216;DOID:162;DOID:0060083;DOID:2531;CL:0000000;CL:0002087;EFO:0003761;UBERON:0000062;UBERON:0001474;EFO:0005774;CL:0002242;UBERON:0000465;EFO:0000322;DOID:7;EFO:0000574;UBERON:0000466;UBERON:0000467;CL:0000988;EFO:0000096;UBERON:0001434;UBERON:0000464;EFO:0005803;EFO:0000618;CL:0000003	musculoskeletal system	NA	NA
SRR567072	cell_line	0.977022486	CL:0000010;CL:0000255;EFO:0000311;CL:0000738;UBERON:0002553;DOID:2914;EFO:0000677;UBERON:0001062;UBERON:0002204;DOID:14566;CL:0001034;UBERON:0000061;EFO:0000727;CL:0000548;CL:0000844;DOID:0060058;CL:0000578;EFO:0004247;EFO:0000616;DOID:4;CL:0002371;EFO:0000540;CL:0000542;UBERON:0004765;EFO:0001642;DOID:0050686;CL:0000236;CL:0000945;EFO:0000408;EFO:0000403;EFO:0002694;CL:0000219;UBERON:0010000;UBERON:0004704;UBERON:0000468;CL:0000785;UBERON:0011216;DOID:162;DOID:0060083;DOID:2531;CL:0000000;CL:0002087;EFO:0003761;UBERON:0000062;UBERON:0001474;EFO:0005774;CL:0002242;UBERON:0000465;EFO:0000322;DOID:7;EFO:0000574;UBERON:0000466;UBERON:0000467;CL:0000988;EFO:0000096;UBERON:0001434;UBERON:0000464;EFO:0005803;EFO:0000618;CL:0000003	musculoskeletal system	NA	NA
SRR567073	cell_line	0.977022486	CL:0000010;CL:0000255;EFO:0000311;CL:0000738;UBERON:0002553;DOID:2914;EFO:0000677;UBERON:0001062;UBERON:0002204;DOID:14566;CL:0001034;UBERON:0000061;EFO:0000727;CL:0000548;CL:0000844;DOID:0060058;CL:0000578;EFO:0004247;EFO:0000616;DOID:4;CL:0002371;EFO:0000540;CL:0000542;UBERON:0004765;EFO:0001642;DOID:0050686;CL:0000236;CL:0000945;EFO:0000408;EFO:0000403;EFO:0002694;CL:0000219;UBERON:0010000;UBERON:0004704;UBERON:0000468;CL:0000785;UBERON:0011216;DOID:162;DOID:0060083;DOID:2531;CL:0000000;CL:0002087;EFO:0003761;UBERON:0000062;UBERON:0001474;EFO:0005774;CL:0002242;UBERON:0000465;EFO:0000322;DOID:7;EFO:0000574;UBERON:0000466;UBERON:0000467;CL:0000988;EFO:0000096;UBERON:0001434;UBERON:0000464;EFO:0005803;EFO:0000618;CL:0000003	musculoskeletal system	NA	NA
SRR567074	cell_line	0.977022486	CL:0000010;CL:0000255;EFO:0000311;CL:0000738;UBERON:0002553;DOID:2914;EFO:0000677;UBERON:0001062;UBERON:0002204;DOID:14566;CL:0001034;UBERON:0000061;EFO:0000727;CL:0000548;CL:0000844;DOID:0060058;CL:0000578;EFO:0004247;EFO:0000616;DOID:4;CL:0002371;EFO:0000540;CL:0000542;UBERON:0004765;EFO:0001642;DOID:0050686;CL:0000236;CL:0000945;EFO:0000408;EFO:0000403;EFO:0002694;CL:0000219;UBERON:0010000;UBERON:0004704;UBERON:0000468;CL:0000785;UBERON:0011216;DOID:162;DOID:0060083;DOID:2531;CL:0000000;CL:0002087;EFO:0003761;UBERON:0000062;UBERON:0001474;EFO:0005774;CL:0002242;UBERON:0000465;EFO:0000322;DOID:7;EFO:0000574;UBERON:0000466;UBERON:0000467;CL:0000988;EFO:0000096;UBERON:0001434;UBERON:0000464;EFO:0005803;EFO:0000618;CL:0000003	musculoskeletal system	NA	NA
SRR567075	cell_line	0.977022486	CL:0000010;CL:0000255;EFO:0000311;CL:0000738;UBERON:0002553;DOID:2914;EFO:0000677;UBERON:0001062;UBERON:0002204;DOID:14566;CL:0001034;UBERON:0000061;EFO:0000727;CL:0000548;CL:0000844;DOID:0060058;CL:0000578;EFO:0004247;EFO:0000616;DOID:4;CL:0002371;EFO:0000540;CL:0000542;UBERON:0004765;EFO:0001642;DOID:0050686;CL:0000236;CL:0000945;EFO:0000408;EFO:0000403;EFO:0002694;CL:0000219;UBERON:0010000;UBERON:0004704;UBERON:0000468;CL:0000785;UBERON:0011216;DOID:162;DOID:0060083;DOID:2531;CL:0000000;CL:0002087;EFO:0003761;UBERON:0000062;UBERON:0001474;EFO:0005774;CL:0002242;UBERON:0000465;EFO:0000322;DOID:7;EFO:0000574;UBERON:0000466;UBERON:0000467;CL:0000988;EFO:0000096;UBERON:0001434;UBERON:0000464;EFO:0005803;EFO:0000618;CL:0000003	musculoskeletal system	NA	NA
SRR567076	cell_line	0.977022486	CL:0000010;CL:0000255;EFO:0000311;CL:0000738;UBERON:0002553;DOID:2914;EFO:0000677;UBERON:0001062;UBERON:0002204;DOID:14566;CL:0001034;UBERON:0000061;EFO:0000727;CL:0000548;CL:0000844;DOID:0060058;CL:0000578;EFO:0004247;EFO:0000616;DOID:4;CL:0002371;EFO:0000540;CL:0000542;UBERON:0004765;EFO:0001642;DOID:0050686;CL:0000236;CL:0000945;EFO:0000408;EFO:0000403;EFO:0002694;CL:0000219;UBERON:0010000;UBERON:0004704;UBERON:0000468;CL:0000785;UBERON:0011216;DOID:162;DOID:0060083;DOID:2531;CL:0000000;CL:0002087;EFO:0003761;UBERON:0000062;UBERON:0001474;EFO:0005774;CL:0002242;UBERON:0000465;EFO:0000322;DOID:7;EFO:0000574;UBERON:0000466;UBERON:0000467;CL:0000988;EFO:0000096;UBERON:0001434;UBERON:0000464;EFO:0005803;EFO:0000618;CL:0000003	musculoskeletal system	NA	NA
SRR567077	cell_line	0.977022486	CL:0000010;CL:0000255;EFO:0000311;CL:0000738;UBERON:0002553;DOID:2914;EFO:0000677;UBERON:0001062;UBERON:0002204;DOID:14566;CL:0001034;UBERON:0000061;EFO:0000727;CL:0000548;CL:0000844;DOID:0060058;CL:0000578;EFO:0004247;EFO:0000616;DOID:4;CL:0002371;EFO:0000540;CL:0000542;UBERON:0004765;EFO:0001642;DOID:0050686;CL:0000236;CL:0000945;EFO:0000408;EFO:0000403;EFO:0002694;CL:0000219;UBERON:0010000;UBERON:0004704;UBERON:0000468;CL:0000785;UBERON:0011216;DOID:162;DOID:0060083;DOID:2531;CL:0000000;CL:0002087;EFO:0003761;UBERON:0000062;UBERON:0001474;EFO:0005774;CL:0002242;UBERON:0000465;EFO:0000322;DOID:7;EFO:0000574;UBERON:0000466;UBERON:0000467;CL:0000988;EFO:0000096;UBERON:0001434;UBERON:0000464;EFO:0005803;EFO:0000618;CL:0000003	musculoskeletal system	NA	NA
SRR567078	cell_line	0.977022486	CL:0000010;CL:0000255;EFO:0000311;CL:0000738;UBERON:0002553;DOID:2914;EFO:0000677;UBERON:0001062;UBERON:0002204;DOID:14566;CL:0001034;UBERON:0000061;EFO:0000727;CL:0000548;CL:0000844;DOID:0060058;CL:0000578;EFO:0004247;EFO:0000616;DOID:4;CL:0002371;EFO:0000540;CL:0000542;UBERON:0004765;EFO:0001642;DOID:0050686;CL:0000236;CL:0000945;EFO:0000408;EFO:0000403;EFO:0002694;CL:0000219;UBERON:0010000;UBERON:0004704;UBERON:0000468;CL:0000785;UBERON:0011216;DOID:162;DOID:0060083;DOID:2531;CL:0000000;CL:0002087;EFO:0003761;UBERON:0000062;UBERON:0001474;EFO:0005774;CL:0002242;UBERON:0000465;EFO:0000322;DOID:7;EFO:0000574;UBERON:0000466;UBERON:0000467;CL:0000988;EFO:0000096;UBERON:0001434;UBERON:0000464;EFO:0005803;EFO:0000618;CL:0000003	musculoskeletal system	NA	NA
SRR567079	cell_line	0.977022486	CL:0000010;CL:0000255;EFO:0000311;CL:0000738;UBERON:0002553;DOID:2914;EFO:0000677;UBERON:0001062;UBERON:0002204;DOID:14566;CL:0001034;UBERON:0000061;EFO:0000727;CL:0000548;CL:0000844;DOID:0060058;CL:0000578;EFO:0004247;EFO:0000616;DOID:4;CL:0002371;EFO:0000540;CL:0000542;UBERON:0004765;EFO:0001642;DOID:0050686;CL:0000236;CL:0000945;EFO:0000408;EFO:0000403;EFO:0002694;CL:0000219;UBERON:0010000;UBERON:0004704;UBERON:0000468;CL:0000785;UBERON:0011216;DOID:162;DOID:0060083;DOID:2531;CL:0000000;CL:0002087;EFO:0003761;UBERON:0000062;UBERON:0001474;EFO:0005774;CL:0002242;UBERON:0000465;EFO:0000322;DOID:7;EFO:0000574;UBERON:0000466;UBERON:0000467;CL:0000988;EFO:0000096;UBERON:0001434;UBERON:0000464;EFO:0005803;EFO:0000618;CL:0000003	musculoskeletal system	NA	NA
SRR567080	cell_line	0.977022486	CL:0000010;CL:0000255;EFO:0000311;CL:0000738;UBERON:0002553;DOID:2914;EFO:0000677;UBERON:0001062;UBERON:0002204;DOID:14566;CL:0001034;UBERON:0000061;EFO:0000727;CL:0000548;CL:0000844;DOID:0060058;CL:0000578;EFO:0004247;EFO:0000616;DOID:4;CL:0002371;EFO:0000540;CL:0000542;UBERON:0004765;EFO:0001642;DOID:0050686;CL:0000236;CL:0000945;EFO:0000408;EFO:0000403;EFO:0002694;CL:0000219;UBERON:0010000;UBERON:0004704;UBERON:0000468;CL:0000785;UBERON:0011216;DOID:162;DOID:0060083;DOID:2531;CL:0000000;CL:0002087;EFO:0003761;UBERON:0000062;UBERON:0001474;EFO:0005774;CL:0002242;UBERON:0000465;EFO:0000322;DOID:7;EFO:0000574;UBERON:0000466;UBERON:0000467;CL:0000988;EFO:0000096;UBERON:0001434;UBERON:0000464;EFO:0005803;EFO:0000618;CL:0000003	musculoskeletal system	NA	NA
SRR567081	cell_line	0.977022486	CL:0000010;CL:0000255;EFO:0000311;CL:0000738;UBERON:0002553;DOID:2914;EFO:0000677;UBERON:0001062;UBERON:0002204;DOID:14566;CL:0001034;UBERON:0000061;EFO:0000727;CL:0000548;CL:0000844;DOID:0060058;CL:0000578;EFO:0004247;EFO:0000616;DOID:4;CL:0002371;EFO:0000540;CL:0000542;UBERON:0004765;EFO:0001642;DOID:0050686;CL:0000236;CL:0000945;EFO:0000408;EFO:0000403;EFO:0002694;CL:0000219;UBERON:0010000;UBERON:0004704;UBERON:0000468;CL:0000785;UBERON:0011216;DOID:162;DOID:0060083;DOID:2531;CL:0000000;CL:0002087;EFO:0003761;UBERON:0000062;UBERON:0001474;EFO:0005774;CL:0002242;UBERON:0000465;EFO:0000322;DOID:7;EFO:0000574;UBERON:0000466;UBERON:0000467;CL:0000988;EFO:0000096;UBERON:0001434;UBERON:0000464;EFO:0005803;EFO:0000618;CL:0000003	musculoskeletal system	NA	NA
SRR567082	cell_line	0.977022486	CL:0000010;CL:0000255;EFO:0000311;CL:0000738;UBERON:0002553;DOID:2914;EFO:0000677;UBERON:0001062;UBERON:0002204;DOID:14566;CL:0001034;UBERON:0000061;EFO:0000727;CL:0000548;CL:0000844;DOID:0060058;CL:0000578;EFO:0004247;EFO:0000616;DOID:4;CL:0002371;EFO:0000540;CL:0000542;UBERON:0004765;EFO:0001642;DOID:0050686;CL:0000236;CL:0000945;EFO:0000408;EFO:0000403;EFO:0002694;CL:0000219;UBERON:0010000;UBERON:0004704;UBERON:0000468;CL:0000785;UBERON:0011216;DOID:162;DOID:0060083;DOID:2531;CL:0000000;CL:0002087;EFO:0003761;UBERON:0000062;UBERON:0001474;EFO:0005774;CL:0002242;UBERON:0000465;EFO:0000322;DOID:7;EFO:0000574;UBERON:0000466;UBERON:0000467;CL:0000988;EFO:0000096;UBERON:0001434;UBERON:0000464;EFO:0005803;EFO:0000618;CL:0000003	musculoskeletal system	NA	NA
SRR567083	cell_line	0.977022486	CL:0000010;CL:0000255;EFO:0000311;CL:0000738;UBERON:0002553;DOID:2914;EFO:0000677;UBERON:0001062;UBERON:0002204;DOID:14566;CL:0001034;UBERON:0000061;EFO:0000727;CL:0000548;CL:0000844;DOID:0060058;CL:0000578;EFO:0004247;EFO:0000616;DOID:4;CL:0002371;EFO:0000540;CL:0000542;UBERON:0004765;EFO:0001642;DOID:0050686;CL:0000236;CL:0000945;EFO:0000408;EFO:0000403;EFO:0002694;CL:0000219;UBERON:0010000;UBERON:0004704;UBERON:0000468;CL:0000785;UBERON:0011216;DOID:162;DOID:0060083;DOID:2531;CL:0000000;CL:0002087;EFO:0003761;UBERON:0000062;UBERON:0001474;EFO:0005774;CL:0002242;UBERON:0000465;EFO:0000322;DOID:7;EFO:0000574;UBERON:0000466;UBERON:0000467;CL:0000988;EFO:0000096;UBERON:0001434;UBERON:0000464;EFO:0005803;EFO:0000618;CL:0000003	musculoskeletal system	NA	NA
SRR567084	cell_line	0.977022486	CL:0000010;CL:0000255;EFO:0000311;CL:0000738;UBERON:0002553;DOID:2914;EFO:0000677;UBERON:0001062;UBERON:0002204;DOID:14566;CL:0001034;UBERON:0000061;EFO:0000727;CL:0000548;CL:0000844;DOID:0060058;CL:0000578;EFO:0004247;EFO:0000616;DOID:4;CL:0002371;EFO:0000540;CL:0000542;UBERON:0004765;EFO:0001642;DOID:0050686;CL:0000236;CL:0000945;EFO:0000408;EFO:0000403;EFO:0002694;CL:0000219;UBERON:0010000;UBERON:0004704;UBERON:0000468;CL:0000785;UBERON:0011216;DOID:162;DOID:0060083;DOID:2531;CL:0000000;CL:0002087;EFO:0003761;UBERON:0000062;UBERON:0001474;EFO:0005774;CL:0002242;UBERON:0000465;EFO:0000322;DOID:7;EFO:0000574;UBERON:0000466;UBERON:0000467;CL:0000988;EFO:0000096;UBERON:0001434;UBERON:0000464;EFO:0005803;EFO:0000618;CL:0000003	musculoskeletal system	NA	NA
SRR567085	cell_line	0.977022486	CL:0000010;CL:0000255;EFO:0000311;CL:0000738;UBERON:0002553;DOID:2914;EFO:0000677;UBERON:0001062;UBERON:0002204;DOID:14566;CL:0001034;UBERON:0000061;EFO:0000727;CL:0000548;CL:0000844;DOID:0060058;CL:0000578;EFO:0004247;EFO:0000616;DOID:4;CL:0002371;EFO:0000540;CL:0000542;UBERON:0004765;EFO:0001642;DOID:0050686;CL:0000236;CL:0000945;EFO:0000408;EFO:0000403;EFO:0002694;CL:0000219;UBERON:0010000;UBERON:0004704;UBERON:0000468;CL:0000785;UBERON:0011216;DOID:162;DOID:0060083;DOID:2531;CL:0000000;CL:0002087;EFO:0003761;UBERON:0000062;UBERON:0001474;EFO:0005774;CL:0002242;UBERON:0000465;EFO:0000322;DOID:7;EFO:0000574;UBERON:0000466;UBERON:0000467;CL:0000988;EFO:0000096;UBERON:0001434;UBERON:0000464;EFO:0005803;EFO:0000618;CL:0000003	musculoskeletal system	NA	NA
SRR567086	cell_line	0.977022486	CL:0000010;CL:0000255;EFO:0000311;CL:0000738;UBERON:0002553;DOID:2914;EFO:0000677;UBERON:0001062;UBERON:0002204;DOID:14566;CL:0001034;UBERON:0000061;EFO:0000727;CL:0000548;CL:0000844;DOID:0060058;CL:0000578;EFO:0004247;EFO:0000616;DOID:4;CL:0002371;EFO:0000540;CL:0000542;UBERON:0004765;EFO:0001642;DOID:0050686;CL:0000236;CL:0000945;EFO:0000408;EFO:0000403;EFO:0002694;CL:0000219;UBERON:0010000;UBERON:0004704;UBERON:0000468;CL:0000785;UBERON:0011216;DOID:162;DOID:0060083;DOID:2531;CL:0000000;CL:0002087;EFO:0003761;UBERON:0000062;UBERON:0001474;EFO:0005774;CL:0002242;UBERON:0000465;EFO:0000322;DOID:7;EFO:0000574;UBERON:0000466;UBERON:0000467;CL:0000988;EFO:0000096;UBERON:0001434;UBERON:0000464;EFO:0005803;EFO:0000618;CL:0000003	musculoskeletal system	NA	NA
SRR567087	cell_line	0.977022486	CL:0000010;CL:0000255;EFO:0000311;CL:0000738;UBERON:0002553;DOID:2914;EFO:0000677;UBERON:0001062;UBERON:0002204;DOID:14566;CL:0001034;UBERON:0000061;EFO:0000727;CL:0000548;CL:0000844;DOID:0060058;CL:0000578;EFO:0004247;EFO:0000616;DOID:4;CL:0002371;EFO:0000540;CL:0000542;UBERON:0004765;EFO:0001642;DOID:0050686;CL:0000236;CL:0000945;EFO:0000408;EFO:0000403;EFO:0002694;CL:0000219;UBERON:0010000;UBERON:0004704;UBERON:0000468;CL:0000785;UBERON:0011216;DOID:162;DOID:0060083;DOID:2531;CL:0000000;CL:0002087;EFO:0003761;UBERON:0000062;UBERON:0001474;EFO:0005774;CL:0002242;UBERON:0000465;EFO:0000322;DOID:7;EFO:0000574;UBERON:0000466;UBERON:0000467;CL:0000988;EFO:0000096;UBERON:0001434;UBERON:0000464;EFO:0005803;EFO:0000618;CL:0000003	musculoskeletal system	NA	NA
SRR567088	cell_line	0.977022486	CL:0000010;CL:0000255;EFO:0000311;CL:0000738;UBERON:0002553;DOID:2914;EFO:0000677;UBERON:0001062;UBERON:0002204;DOID:14566;CL:0001034;UBERON:0000061;EFO:0000727;CL:0000548;CL:0000844;DOID:0060058;CL:0000578;EFO:0004247;EFO:0000616;DOID:4;CL:0002371;EFO:0000540;CL:0000542;UBERON:0004765;EFO:0001642;DOID:0050686;CL:0000236;CL:0000945;EFO:0000408;EFO:0000403;EFO:0002694;CL:0000219;UBERON:0010000;UBERON:0004704;UBERON:0000468;CL:0000785;UBERON:0011216;DOID:162;DOID:0060083;DOID:2531;CL:0000000;CL:0002087;EFO:0003761;UBERON:0000062;UBERON:0001474;EFO:0005774;CL:0002242;UBERON:0000465;EFO:0000322;DOID:7;EFO:0000574;UBERON:0000466;UBERON:0000467;CL:0000988;EFO:0000096;UBERON:0001434;UBERON:0000464;EFO:0005803;EFO:0000618;CL:0000003	musculoskeletal system	NA	NA
SRR567089	cell_line	0.977022486	CL:0000010;CL:0000255;EFO:0000311;CL:0000738;UBERON:0002553;DOID:2914;EFO:0000677;UBERON:0001062;UBERON:0002204;DOID:14566;CL:0001034;UBERON:0000061;EFO:0000727;CL:0000548;CL:0000844;DOID:0060058;CL:0000578;EFO:0004247;EFO:0000616;DOID:4;CL:0002371;EFO:0000540;CL:0000542;UBERON:0004765;EFO:0001642;DOID:0050686;CL:0000236;CL:0000945;EFO:0000408;EFO:0000403;EFO:0002694;CL:0000219;UBERON:0010000;UBERON:0004704;UBERON:0000468;CL:0000785;UBERON:0011216;DOID:162;DOID:0060083;DOID:2531;CL:0000000;CL:0002087;EFO:0003761;UBERON:0000062;UBERON:0001474;EFO:0005774;CL:0002242;UBERON:0000465;EFO:0000322;DOID:7;EFO:0000574;UBERON:0000466;UBERON:0000467;CL:0000988;EFO:0000096;UBERON:0001434;UBERON:0000464;EFO:0005803;EFO:0000618;CL:0000003	musculoskeletal system	NA	NA
SRR567090	cell_line	0.977022486	CL:0000010;CL:0000255;EFO:0000311;CL:0000738;UBERON:0002553;DOID:2914;EFO:0000677;UBERON:0001062;UBERON:0002204;DOID:14566;CL:0001034;UBERON:0000061;EFO:0000727;CL:0000548;CL:0000844;DOID:0060058;CL:0000578;EFO:0004247;EFO:0000616;DOID:4;CL:0002371;EFO:0000540;CL:0000542;UBERON:0004765;EFO:0001642;DOID:0050686;CL:0000236;CL:0000945;EFO:0000408;EFO:0000403;EFO:0002694;CL:0000219;UBERON:0010000;UBERON:0004704;UBERON:0000468;CL:0000785;UBERON:0011216;DOID:162;DOID:0060083;DOID:2531;CL:0000000;CL:0002087;EFO:0003761;UBERON:0000062;UBERON:0001474;EFO:0005774;CL:0002242;UBERON:0000465;EFO:0000322;DOID:7;EFO:0000574;UBERON:0000466;UBERON:0000467;CL:0000988;EFO:0000096;UBERON:0001434;UBERON:0000464;EFO:0005803;EFO:0000618;CL:0000003	musculoskeletal system	NA	NA
SRR567091	cell_line	0.977022486	CL:0000010;CL:0000255;EFO:0000311;CL:0000738;UBERON:0002553;DOID:2914;EFO:0000677;UBERON:0001062;UBERON:0002204;DOID:14566;CL:0001034;UBERON:0000061;EFO:0000727;CL:0000548;CL:0000844;DOID:0060058;CL:0000578;EFO:0004247;EFO:0000616;DOID:4;CL:0002371;EFO:0000540;CL:0000542;UBERON:0004765;EFO:0001642;DOID:0050686;CL:0000236;CL:0000945;EFO:0000408;EFO:0000403;EFO:0002694;CL:0000219;UBERON:0010000;UBERON:0004704;UBERON:0000468;CL:0000785;UBERON:0011216;DOID:162;DOID:0060083;DOID:2531;CL:0000000;CL:0002087;EFO:0003761;UBERON:0000062;UBERON:0001474;EFO:0005774;CL:0002242;UBERON:0000465;EFO:0000322;DOID:7;EFO:0000574;UBERON:0000466;UBERON:0000467;CL:0000988;EFO:0000096;UBERON:0001434;UBERON:0000464;EFO:0005803;EFO:0000618;CL:0000003	musculoskeletal system	NA	NA
SRR567092	cell_line	0.977022486	CL:0000010;CL:0000255;EFO:0000311;CL:0000738;UBERON:0002553;DOID:2914;EFO:0000677;UBERON:0001062;UBERON:0002204;DOID:14566;CL:0001034;UBERON:0000061;EFO:0000727;CL:0000548;CL:0000844;DOID:0060058;CL:0000578;EFO:0004247;EFO:0000616;DOID:4;CL:0002371;EFO:0000540;CL:0000542;UBERON:0004765;EFO:0001642;DOID:0050686;CL:0000236;CL:0000945;EFO:0000408;EFO:0000403;EFO:0002694;CL:0000219;UBERON:0010000;UBERON:0004704;UBERON:0000468;CL:0000785;UBERON:0011216;DOID:162;DOID:0060083;DOID:2531;CL:0000000;CL:0002087;EFO:0003761;UBERON:0000062;UBERON:0001474;EFO:0005774;CL:0002242;UBERON:0000465;EFO:0000322;DOID:7;EFO:0000574;UBERON:0000466;UBERON:0000467;CL:0000988;EFO:0000096;UBERON:0001434;UBERON:0000464;EFO:0005803;EFO:0000618;CL:0000003	musculoskeletal system	NA	NA
SRR567093	cell_line	0.977022486	CL:0000010;CL:0000255;EFO:0000311;CL:0000738;UBERON:0002553;DOID:2914;EFO:0000677;UBERON:0001062;UBERON:0002204;DOID:14566;CL:0001034;UBERON:0000061;EFO:0000727;CL:0000548;CL:0000844;DOID:0060058;CL:0000578;EFO:0004247;EFO:0000616;DOID:4;CL:0002371;EFO:0000540;CL:0000542;UBERON:0004765;EFO:0001642;DOID:0050686;CL:0000236;CL:0000945;EFO:0000408;EFO:0000403;EFO:0002694;CL:0000219;UBERON:0010000;UBERON:0004704;UBERON:0000468;CL:0000785;UBERON:0011216;DOID:162;DOID:0060083;DOID:2531;CL:0000000;CL:0002087;EFO:0003761;UBERON:0000062;UBERON:0001474;EFO:0005774;CL:0002242;UBERON:0000465;EFO:0000322;DOID:7;EFO:0000574;UBERON:0000466;UBERON:0000467;CL:0000988;EFO:0000096;UBERON:0001434;UBERON:0000464;EFO:0005803;EFO:0000618;CL:0000003	musculoskeletal system	NA	NA
SRR567094	cell_line	0.977022486	CL:0000010;CL:0000255;EFO:0000311;CL:0000738;UBERON:0002553;DOID:2914;EFO:0000677;UBERON:0001062;UBERON:0002204;DOID:14566;CL:0001034;UBERON:0000061;EFO:0000727;CL:0000548;CL:0000844;DOID:0060058;CL:0000578;EFO:0004247;EFO:0000616;DOID:4;CL:0002371;EFO:0000540;CL:0000542;UBERON:0004765;EFO:0001642;DOID:0050686;CL:0000236;CL:0000945;EFO:0000408;EFO:0000403;EFO:0002694;CL:0000219;UBERON:0010000;UBERON:0004704;UBERON:0000468;CL:0000785;UBERON:0011216;DOID:162;DOID:0060083;DOID:2531;CL:0000000;CL:0002087;EFO:0003761;UBERON:0000062;UBERON:0001474;EFO:0005774;CL:0002242;UBERON:0000465;EFO:0000322;DOID:7;EFO:0000574;UBERON:0000466;UBERON:0000467;CL:0000988;EFO:0000096;UBERON:0001434;UBERON:0000464;EFO:0005803;EFO:0000618;CL:0000003	musculoskeletal system	NA	NA
SRR567095	cell_line	0.977022486	CL:0000010;CL:0000255;EFO:0000311;CL:0000738;UBERON:0002553;DOID:2914;EFO:0000677;UBERON:0001062;UBERON:0002204;DOID:14566;CL:0001034;UBERON:0000061;EFO:0000727;CL:0000548;CL:0000844;DOID:0060058;CL:0000578;EFO:0004247;EFO:0000616;DOID:4;CL:0002371;EFO:0000540;CL:0000542;UBERON:0004765;EFO:0001642;DOID:0050686;CL:0000236;CL:0000945;EFO:0000408;EFO:0000403;EFO:0002694;CL:0000219;UBERON:0010000;UBERON:0004704;UBERON:0000468;CL:0000785;UBERON:0011216;DOID:162;DOID:0060083;DOID:2531;CL:0000000;CL:0002087;EFO:0003761;UBERON:0000062;UBERON:0001474;EFO:0005774;CL:0002242;UBERON:0000465;EFO:0000322;DOID:7;EFO:0000574;UBERON:0000466;UBERON:0000467;CL:0000988;EFO:0000096;UBERON:0001434;UBERON:0000464;EFO:0005803;EFO:0000618;CL:0000003	musculoskeletal system	NA	NA
SRR567096	cell_line	0.977022486	CL:0000010;CL:0000255;EFO:0000311;CL:0000738;UBERON:0002553;DOID:2914;EFO:0000677;UBERON:0001062;UBERON:0002204;DOID:14566;CL:0001034;UBERON:0000061;EFO:0000727;CL:0000548;CL:0000844;DOID:0060058;CL:0000578;EFO:0004247;EFO:0000616;DOID:4;CL:0002371;EFO:0000540;CL:0000542;UBERON:0004765;EFO:0001642;DOID:0050686;CL:0000236;CL:0000945;EFO:0000408;EFO:0000403;EFO:0002694;CL:0000219;UBERON:0010000;UBERON:0004704;UBERON:0000468;CL:0000785;UBERON:0011216;DOID:162;DOID:0060083;DOID:2531;CL:0000000;CL:0002087;EFO:0003761;UBERON:0000062;UBERON:0001474;EFO:0005774;CL:0002242;UBERON:0000465;EFO:0000322;DOID:7;EFO:0000574;UBERON:0000466;UBERON:0000467;CL:0000988;EFO:0000096;UBERON:0001434;UBERON:0000464;EFO:0005803;EFO:0000618;CL:0000003	musculoskeletal system	NA	NA
SRR567097	cell_line	0.977022486	CL:0000010;CL:0000255;EFO:0000311;CL:0000738;UBERON:0002553;DOID:2914;EFO:0000677;UBERON:0001062;UBERON:0002204;DOID:14566;CL:0001034;UBERON:0000061;EFO:0000727;CL:0000548;CL:0000844;DOID:0060058;CL:0000578;EFO:0004247;EFO:0000616;DOID:4;CL:0002371;EFO:0000540;CL:0000542;UBERON:0004765;EFO:0001642;DOID:0050686;CL:0000236;CL:0000945;EFO:0000408;EFO:0000403;EFO:0002694;CL:0000219;UBERON:0010000;UBERON:0004704;UBERON:0000468;CL:0000785;UBERON:0011216;DOID:162;DOID:0060083;DOID:2531;CL:0000000;CL:0002087;EFO:0003761;UBERON:0000062;UBERON:0001474;EFO:0005774;CL:0002242;UBERON:0000465;EFO:0000322;DOID:7;EFO:0000574;UBERON:0000466;UBERON:0000467;CL:0000988;EFO:0000096;UBERON:0001434;UBERON:0000464;EFO:0005803;EFO:0000618;CL:0000003	musculoskeletal system	NA	NA
SRR567098	cell_line	0.977022486	CL:0000010;CL:0000255;EFO:0000311;CL:0000738;UBERON:0002553;DOID:2914;EFO:0000677;UBERON:0001062;UBERON:0002204;DOID:14566;CL:0001034;UBERON:0000061;EFO:0000727;CL:0000548;CL:0000844;DOID:0060058;CL:0000578;EFO:0004247;EFO:0000616;DOID:4;CL:0002371;EFO:0000540;CL:0000542;UBERON:0004765;EFO:0001642;DOID:0050686;CL:0000236;CL:0000945;EFO:0000408;EFO:0000403;EFO:0002694;CL:0000219;UBERON:0010000;UBERON:0004704;UBERON:0000468;CL:0000785;UBERON:0011216;DOID:162;DOID:0060083;DOID:2531;CL:0000000;CL:0002087;EFO:0003761;UBERON:0000062;UBERON:0001474;EFO:0005774;CL:0002242;UBERON:0000465;EFO:0000322;DOID:7;EFO:0000574;UBERON:0000466;UBERON:0000467;CL:0000988;EFO:0000096;UBERON:0001434;UBERON:0000464;EFO:0005803;EFO:0000618;CL:0000003	musculoskeletal system	NA	NA
SRR567099	cell_line	0.977022486	CL:0000010;CL:0000255;EFO:0000311;CL:0000738;UBERON:0002553;DOID:2914;EFO:0000677;UBERON:0001062;UBERON:0002204;DOID:14566;CL:0001034;UBERON:0000061;EFO:0000727;CL:0000548;CL:0000844;DOID:0060058;CL:0000578;EFO:0004247;EFO:0000616;DOID:4;CL:0002371;EFO:0000540;CL:0000542;UBERON:0004765;EFO:0001642;DOID:0050686;CL:0000236;CL:0000945;EFO:0000408;EFO:0000403;EFO:0002694;CL:0000219;UBERON:0010000;UBERON:0004704;UBERON:0000468;CL:0000785;UBERON:0011216;DOID:162;DOID:0060083;DOID:2531;CL:0000000;CL:0002087;EFO:0003761;UBERON:0000062;UBERON:0001474;EFO:0005774;CL:0002242;UBERON:0000465;EFO:0000322;DOID:7;EFO:0000574;UBERON:0000466;UBERON:0000467;CL:0000988;EFO:0000096;UBERON:0001434;UBERON:0000464;EFO:0005803;EFO:0000618;CL:0000003	musculoskeletal system	NA	NA
SRR567100	cell_line	0.977022486	CL:0000010;CL:0000255;EFO:0000311;CL:0000738;UBERON:0002553;DOID:2914;EFO:0000677;UBERON:0001062;UBERON:0002204;DOID:14566;CL:0001034;UBERON:0000061;EFO:0000727;CL:0000548;CL:0000844;DOID:0060058;CL:0000578;EFO:0004247;EFO:0000616;DOID:4;CL:0002371;EFO:0000540;CL:0000542;UBERON:0004765;EFO:0001642;DOID:0050686;CL:0000236;CL:0000945;EFO:0000408;EFO:0000403;EFO:0002694;CL:0000219;UBERON:0010000;UBERON:0004704;UBERON:0000468;CL:0000785;UBERON:0011216;DOID:162;DOID:0060083;DOID:2531;CL:0000000;CL:0002087;EFO:0003761;UBERON:0000062;UBERON:0001474;EFO:0005774;CL:0002242;UBERON:0000465;EFO:0000322;DOID:7;EFO:0000574;UBERON:0000466;UBERON:0000467;CL:0000988;EFO:0000096;UBERON:0001434;UBERON:0000464;EFO:0005803;EFO:0000618;CL:0000003	musculoskeletal system	NA	NA
SRR567101	cell_line	0.977022486	CL:0000010;CL:0000255;EFO:0000311;CL:0000738;UBERON:0002553;DOID:2914;EFO:0000677;UBERON:0001062;UBERON:0002204;DOID:14566;CL:0001034;UBERON:0000061;EFO:0000727;CL:0000548;CL:0000844;DOID:0060058;CL:0000578;EFO:0004247;EFO:0000616;DOID:4;CL:0002371;EFO:0000540;CL:0000542;UBERON:0004765;EFO:0001642;DOID:0050686;CL:0000236;CL:0000945;EFO:0000408;EFO:0000403;EFO:0002694;CL:0000219;UBERON:0010000;UBERON:0004704;UBERON:0000468;CL:0000785;UBERON:0011216;DOID:162;DOID:0060083;DOID:2531;CL:0000000;CL:0002087;EFO:0003761;UBERON:0000062;UBERON:0001474;EFO:0005774;CL:0002242;UBERON:0000465;EFO:0000322;DOID:7;EFO:0000574;UBERON:0000466;UBERON:0000467;CL:0000988;EFO:0000096;UBERON:0001434;UBERON:0000464;EFO:0005803;EFO:0000618;CL:0000003	musculoskeletal system	NA	NA
SRR567102	cell_line	0.977022486	CL:0000010;CL:0000255;EFO:0000311;CL:0000738;UBERON:0002553;DOID:2914;EFO:0000677;UBERON:0001062;UBERON:0002204;DOID:14566;CL:0001034;UBERON:0000061;EFO:0000727;CL:0000548;CL:0000844;DOID:0060058;CL:0000578;EFO:0004247;EFO:0000616;DOID:4;CL:0002371;EFO:0000540;CL:0000542;UBERON:0004765;EFO:0001642;DOID:0050686;CL:0000236;CL:0000945;EFO:0000408;EFO:0000403;EFO:0002694;CL:0000219;UBERON:0010000;UBERON:0004704;UBERON:0000468;CL:0000785;UBERON:0011216;DOID:162;DOID:0060083;DOID:2531;CL:0000000;CL:0002087;EFO:0003761;UBERON:0000062;UBERON:0001474;EFO:0005774;CL:0002242;UBERON:0000465;EFO:0000322;DOID:7;EFO:0000574;UBERON:0000466;UBERON:0000467;CL:0000988;EFO:0000096;UBERON:0001434;UBERON:0000464;EFO:0005803;EFO:0000618;CL:0000003	musculoskeletal system	NA	NA
SRR567103	cell_line	0.977022486	CL:0000010;CL:0000255;EFO:0000311;CL:0000738;UBERON:0002553;DOID:2914;EFO:0000677;UBERON:0001062;UBERON:0002204;DOID:14566;CL:0001034;UBERON:0000061;EFO:0000727;CL:0000548;CL:0000844;DOID:0060058;CL:0000578;EFO:0004247;EFO:0000616;DOID:4;CL:0002371;EFO:0000540;CL:0000542;UBERON:0004765;EFO:0001642;DOID:0050686;CL:0000236;CL:0000945;EFO:0000408;EFO:0000403;EFO:0002694;CL:0000219;UBERON:0010000;UBERON:0004704;UBERON:0000468;CL:0000785;UBERON:0011216;DOID:162;DOID:0060083;DOID:2531;CL:0000000;CL:0002087;EFO:0003761;UBERON:0000062;UBERON:0001474;EFO:0005774;CL:0002242;UBERON:0000465;EFO:0000322;DOID:7;EFO:0000574;UBERON:0000466;UBERON:0000467;CL:0000988;EFO:0000096;UBERON:0001434;UBERON:0000464;EFO:0005803;EFO:0000618;CL:0000003	musculoskeletal system	NA	NA
SRR567104	cell_line	0.977022486	CL:0000010;CL:0000255;EFO:0000311;CL:0000738;UBERON:0002553;DOID:2914;EFO:0000677;UBERON:0001062;UBERON:0002204;DOID:14566;CL:0001034;UBERON:0000061;EFO:0000727;CL:0000548;CL:0000844;DOID:0060058;CL:0000578;EFO:0004247;EFO:0000616;DOID:4;CL:0002371;EFO:0000540;CL:0000542;UBERON:0004765;EFO:0001642;DOID:0050686;CL:0000236;CL:0000945;EFO:0000408;EFO:0000403;EFO:0002694;CL:0000219;UBERON:0010000;UBERON:0004704;UBERON:0000468;CL:0000785;UBERON:0011216;DOID:162;DOID:0060083;DOID:2531;CL:0000000;CL:0002087;EFO:0003761;UBERON:0000062;UBERON:0001474;EFO:0005774;CL:0002242;UBERON:0000465;EFO:0000322;DOID:7;EFO:0000574;UBERON:0000466;UBERON:0000467;CL:0000988;EFO:0000096;UBERON:0001434;UBERON:0000464;EFO:0005803;EFO:0000618;CL:0000003	musculoskeletal system	NA	NA
SRR567105	cell_line	0.977022486	CL:0000010;CL:0000255;EFO:0000311;CL:0000738;UBERON:0002553;DOID:2914;EFO:0000677;UBERON:0001062;UBERON:0002204;DOID:14566;CL:0001034;UBERON:0000061;EFO:0000727;CL:0000548;CL:0000844;DOID:0060058;CL:0000578;EFO:0004247;EFO:0000616;DOID:4;CL:0002371;EFO:0000540;CL:0000542;UBERON:0004765;EFO:0001642;DOID:0050686;CL:0000236;CL:0000945;EFO:0000408;EFO:0000403;EFO:0002694;CL:0000219;UBERON:0010000;UBERON:0004704;UBERON:0000468;CL:0000785;UBERON:0011216;DOID:162;DOID:0060083;DOID:2531;CL:0000000;CL:0002087;EFO:0003761;UBERON:0000062;UBERON:0001474;EFO:0005774;CL:0002242;UBERON:0000465;EFO:0000322;DOID:7;EFO:0000574;UBERON:0000466;UBERON:0000467;CL:0000988;EFO:0000096;UBERON:0001434;UBERON:0000464;EFO:0005803;EFO:0000618;CL:0000003	musculoskeletal system	NA	NA
SRR567106	cell_line	0.977022486	CL:0000010;CL:0000255;EFO:0000311;CL:0000738;UBERON:0002553;DOID:2914;EFO:0000677;UBERON:0001062;UBERON:0002204;DOID:14566;CL:0001034;UBERON:0000061;EFO:0000727;CL:0000548;CL:0000844;DOID:0060058;CL:0000578;EFO:0004247;EFO:0000616;DOID:4;CL:0002371;EFO:0000540;CL:0000542;UBERON:0004765;EFO:0001642;DOID:0050686;CL:0000236;CL:0000945;EFO:0000408;EFO:0000403;EFO:0002694;CL:0000219;UBERON:0010000;UBERON:0004704;UBERON:0000468;CL:0000785;UBERON:0011216;DOID:162;DOID:0060083;DOID:2531;CL:0000000;CL:0002087;EFO:0003761;UBERON:0000062;UBERON:0001474;EFO:0005774;CL:0002242;UBERON:0000465;EFO:0000322;DOID:7;EFO:0000574;UBERON:0000466;UBERON:0000467;CL:0000988;EFO:0000096;UBERON:0001434;UBERON:0000464;EFO:0005803;EFO:0000618;CL:0000003	musculoskeletal system	NA	NA
SRR567107	cell_line	0.977022486	CL:0000010;CL:0000255;EFO:0000311;CL:0000738;UBERON:0002553;DOID:2914;EFO:0000677;UBERON:0001062;UBERON:0002204;DOID:14566;CL:0001034;UBERON:0000061;EFO:0000727;CL:0000548;CL:0000844;DOID:0060058;CL:0000578;EFO:0004247;EFO:0000616;DOID:4;CL:0002371;EFO:0000540;CL:0000542;UBERON:0004765;EFO:0001642;DOID:0050686;CL:0000236;CL:0000945;EFO:0000408;EFO:0000403;EFO:0002694;CL:0000219;UBERON:0010000;UBERON:0004704;UBERON:0000468;CL:0000785;UBERON:0011216;DOID:162;DOID:0060083;DOID:2531;CL:0000000;CL:0002087;EFO:0003761;UBERON:0000062;UBERON:0001474;EFO:0005774;CL:0002242;UBERON:0000465;EFO:0000322;DOID:7;EFO:0000574;UBERON:0000466;UBERON:0000467;CL:0000988;EFO:0000096;UBERON:0001434;UBERON:0000464;EFO:0005803;EFO:0000618;CL:0000003	musculoskeletal system	NA	NA
SRR567108	cell_line	0.977022486	CL:0000010;CL:0000255;EFO:0000311;CL:0000738;UBERON:0002553;DOID:2914;EFO:0000677;UBERON:0001062;UBERON:0002204;DOID:14566;CL:0001034;UBERON:0000061;EFO:0000727;CL:0000548;CL:0000844;DOID:0060058;CL:0000578;EFO:0004247;EFO:0000616;DOID:4;CL:0002371;EFO:0000540;CL:0000542;UBERON:0004765;EFO:0001642;DOID:0050686;CL:0000236;CL:0000945;EFO:0000408;EFO:0000403;EFO:0002694;CL:0000219;UBERON:0010000;UBERON:0004704;UBERON:0000468;CL:0000785;UBERON:0011216;DOID:162;DOID:0060083;DOID:2531;CL:0000000;CL:0002087;EFO:0003761;UBERON:0000062;UBERON:0001474;EFO:0005774;CL:0002242;UBERON:0000465;EFO:0000322;DOID:7;EFO:0000574;UBERON:0000466;UBERON:0000467;CL:0000988;EFO:0000096;UBERON:0001434;UBERON:0000464;EFO:0005803;EFO:0000618;CL:0000003	musculoskeletal system	NA	NA
SRR567109	cell_line	0.977022486	CL:0000010;CL:0000255;EFO:0000311;CL:0000738;UBERON:0002553;DOID:2914;EFO:0000677;UBERON:0001062;UBERON:0002204;DOID:14566;CL:0001034;UBERON:0000061;EFO:0000727;CL:0000548;CL:0000844;DOID:0060058;CL:0000578;EFO:0004247;EFO:0000616;DOID:4;CL:0002371;EFO:0000540;CL:0000542;UBERON:0004765;EFO:0001642;DOID:0050686;CL:0000236;CL:0000945;EFO:0000408;EFO:0000403;EFO:0002694;CL:0000219;UBERON:0010000;UBERON:0004704;UBERON:0000468;CL:0000785;UBERON:0011216;DOID:162;DOID:0060083;DOID:2531;CL:0000000;CL:0002087;EFO:0003761;UBERON:0000062;UBERON:0001474;EFO:0005774;CL:0002242;UBERON:0000465;EFO:0000322;DOID:7;EFO:0000574;UBERON:0000466;UBERON:0000467;CL:0000988;EFO:0000096;UBERON:0001434;UBERON:0000464;EFO:0005803;EFO:0000618;CL:0000003	musculoskeletal system	NA	NA
SRR567110	cell_line	0.977022486	CL:0000010;CL:0000255;EFO:0000311;CL:0000738;UBERON:0002553;DOID:2914;EFO:0000677;UBERON:0001062;UBERON:0002204;DOID:14566;CL:0001034;UBERON:0000061;EFO:0000727;CL:0000548;CL:0000844;DOID:0060058;CL:0000578;EFO:0004247;EFO:0000616;DOID:4;CL:0002371;EFO:0000540;CL:0000542;UBERON:0004765;EFO:0001642;DOID:0050686;CL:0000236;CL:0000945;EFO:0000408;EFO:0000403;EFO:0002694;CL:0000219;UBERON:0010000;UBERON:0004704;UBERON:0000468;CL:0000785;UBERON:0011216;DOID:162;DOID:0060083;DOID:2531;CL:0000000;CL:0002087;EFO:0003761;UBERON:0000062;UBERON:0001474;EFO:0005774;CL:0002242;UBERON:0000465;EFO:0000322;DOID:7;EFO:0000574;UBERON:0000466;UBERON:0000467;CL:0000988;EFO:0000096;UBERON:0001434;UBERON:0000464;EFO:0005803;EFO:0000618;CL:0000003	musculoskeletal system	NA	NA
SRR567111	cell_line	0.977022486	CL:0000010;CL:0000255;EFO:0000311;CL:0000738;UBERON:0002553;DOID:2914;EFO:0000677;UBERON:0001062;UBERON:0002204;DOID:14566;CL:0001034;UBERON:0000061;EFO:0000727;CL:0000548;CL:0000844;DOID:0060058;CL:0000578;EFO:0004247;EFO:0000616;DOID:4;CL:0002371;EFO:0000540;CL:0000542;UBERON:0004765;EFO:0001642;DOID:0050686;CL:0000236;CL:0000945;EFO:0000408;EFO:0000403;EFO:0002694;CL:0000219;UBERON:0010000;UBERON:0004704;UBERON:0000468;CL:0000785;UBERON:0011216;DOID:162;DOID:0060083;DOID:2531;CL:0000000;CL:0002087;EFO:0003761;UBERON:0000062;UBERON:0001474;EFO:0005774;CL:0002242;UBERON:0000465;EFO:0000322;DOID:7;EFO:0000574;UBERON:0000466;UBERON:0000467;CL:0000988;EFO:0000096;UBERON:0001434;UBERON:0000464;EFO:0005803;EFO:0000618;CL:0000003	musculoskeletal system	NA	NA
SRR567112	cell_line	0.977022486	CL:0000010;CL:0000255;EFO:0000311;CL:0000738;UBERON:0002553;DOID:2914;EFO:0000677;UBERON:0001062;UBERON:0002204;DOID:14566;CL:0001034;UBERON:0000061;EFO:0000727;CL:0000548;CL:0000844;DOID:0060058;CL:0000578;EFO:0004247;EFO:0000616;DOID:4;CL:0002371;EFO:0000540;CL:0000542;UBERON:0004765;EFO:0001642;DOID:0050686;CL:0000236;CL:0000945;EFO:0000408;EFO:0000403;EFO:0002694;CL:0000219;UBERON:0010000;UBERON:0004704;UBERON:0000468;CL:0000785;UBERON:0011216;DOID:162;DOID:0060083;DOID:2531;CL:0000000;CL:0002087;EFO:0003761;UBERON:0000062;UBERON:0001474;EFO:0005774;CL:0002242;UBERON:0000465;EFO:0000322;DOID:7;EFO:0000574;UBERON:0000466;UBERON:0000467;CL:0000988;EFO:0000096;UBERON:0001434;UBERON:0000464;EFO:0005803;EFO:0000618;CL:0000003	musculoskeletal system	NA	NA
SRR567113	cell_line	0.977022486	CL:0000010;CL:0000255;EFO:0000311;CL:0000738;UBERON:0002553;DOID:2914;EFO:0000677;UBERON:0001062;UBERON:0002204;DOID:14566;CL:0001034;UBERON:0000061;EFO:0000727;CL:0000548;CL:0000844;DOID:0060058;CL:0000578;EFO:0004247;EFO:0000616;DOID:4;CL:0002371;EFO:0000540;CL:0000542;UBERON:0004765;EFO:0001642;DOID:0050686;CL:0000236;CL:0000945;EFO:0000408;EFO:0000403;EFO:0002694;CL:0000219;UBERON:0010000;UBERON:0004704;UBERON:0000468;CL:0000785;UBERON:0011216;DOID:162;DOID:0060083;DOID:2531;CL:0000000;CL:0002087;EFO:0003761;UBERON:0000062;UBERON:0001474;EFO:0005774;CL:0002242;UBERON:0000465;EFO:0000322;DOID:7;EFO:0000574;UBERON:0000466;UBERON:0000467;CL:0000988;EFO:0000096;UBERON:0001434;UBERON:0000464;EFO:0005803;EFO:0000618;CL:0000003	musculoskeletal system	NA	NA
SRR567114	cell_line	0.977022486	CL:0000010;CL:0000255;EFO:0000311;CL:0000738;UBERON:0002553;DOID:2914;EFO:0000677;UBERON:0001062;UBERON:0002204;DOID:14566;CL:0001034;UBERON:0000061;EFO:0000727;CL:0000548;CL:0000844;DOID:0060058;CL:0000578;EFO:0004247;EFO:0000616;DOID:4;CL:0002371;EFO:0000540;CL:0000542;UBERON:0004765;EFO:0001642;DOID:0050686;CL:0000236;CL:0000945;EFO:0000408;EFO:0000403;EFO:0002694;CL:0000219;UBERON:0010000;UBERON:0004704;UBERON:0000468;CL:0000785;UBERON:0011216;DOID:162;DOID:0060083;DOID:2531;CL:0000000;CL:0002087;EFO:0003761;UBERON:0000062;UBERON:0001474;EFO:0005774;CL:0002242;UBERON:0000465;EFO:0000322;DOID:7;EFO:0000574;UBERON:0000466;UBERON:0000467;CL:0000988;EFO:0000096;UBERON:0001434;UBERON:0000464;EFO:0005803;EFO:0000618;CL:0000003	musculoskeletal system	NA	NA
SRR567115	cell_line	0.977022486	CL:0000010;CL:0000255;EFO:0000311;CL:0000738;UBERON:0002553;DOID:2914;EFO:0000677;UBERON:0001062;UBERON:0002204;DOID:14566;CL:0001034;UBERON:0000061;EFO:0000727;CL:0000548;CL:0000844;DOID:0060058;CL:0000578;EFO:0004247;EFO:0000616;DOID:4;CL:0002371;EFO:0000540;CL:0000542;UBERON:0004765;EFO:0001642;DOID:0050686;CL:0000236;CL:0000945;EFO:0000408;EFO:0000403;EFO:0002694;CL:0000219;UBERON:0010000;UBERON:0004704;UBERON:0000468;CL:0000785;UBERON:0011216;DOID:162;DOID:0060083;DOID:2531;CL:0000000;CL:0002087;EFO:0003761;UBERON:0000062;UBERON:0001474;EFO:0005774;CL:0002242;UBERON:0000465;EFO:0000322;DOID:7;EFO:0000574;UBERON:0000466;UBERON:0000467;CL:0000988;EFO:0000096;UBERON:0001434;UBERON:0000464;EFO:0005803;EFO:0000618;CL:0000003	musculoskeletal system	NA	NA
SRR567116	cell_line	0.977022486	CL:0000010;CL:0000255;EFO:0000311;CL:0000738;UBERON:0002553;DOID:2914;EFO:0000677;UBERON:0001062;UBERON:0002204;DOID:14566;CL:0001034;UBERON:0000061;EFO:0000727;CL:0000548;CL:0000844;DOID:0060058;CL:0000578;EFO:0004247;EFO:0000616;DOID:4;CL:0002371;EFO:0000540;CL:0000542;UBERON:0004765;EFO:0001642;DOID:0050686;CL:0000236;CL:0000945;EFO:0000408;EFO:0000403;EFO:0002694;CL:0000219;UBERON:0010000;UBERON:0004704;UBERON:0000468;CL:0000785;UBERON:0011216;DOID:162;DOID:0060083;DOID:2531;CL:0000000;CL:0002087;EFO:0003761;UBERON:0000062;UBERON:0001474;EFO:0005774;CL:0002242;UBERON:0000465;EFO:0000322;DOID:7;EFO:0000574;UBERON:0000466;UBERON:0000467;CL:0000988;EFO:0000096;UBERON:0001434;UBERON:0000464;EFO:0005803;EFO:0000618;CL:0000003	musculoskeletal system	NA	NA
SRR567117	cell_line	0.977022486	CL:0000010;CL:0000255;EFO:0000311;CL:0000738;UBERON:0002553;DOID:2914;EFO:0000677;UBERON:0001062;UBERON:0002204;DOID:14566;CL:0001034;UBERON:0000061;EFO:0000727;CL:0000548;CL:0000844;DOID:0060058;CL:0000578;EFO:0004247;EFO:0000616;DOID:4;CL:0002371;EFO:0000540;CL:0000542;UBERON:0004765;EFO:0001642;DOID:0050686;CL:0000236;CL:0000945;EFO:0000408;EFO:0000403;EFO:0002694;CL:0000219;UBERON:0010000;UBERON:0004704;UBERON:0000468;CL:0000785;UBERON:0011216;DOID:162;DOID:0060083;DOID:2531;CL:0000000;CL:0002087;EFO:0003761;UBERON:0000062;UBERON:0001474;EFO:0005774;CL:0002242;UBERON:0000465;EFO:0000322;DOID:7;EFO:0000574;UBERON:0000466;UBERON:0000467;CL:0000988;EFO:0000096;UBERON:0001434;UBERON:0000464;EFO:0005803;EFO:0000618;CL:0000003	musculoskeletal system	NA	NA
SRR567118	cell_line	0.977022486	CL:0000010;CL:0000255;EFO:0000311;CL:0000738;UBERON:0002553;DOID:2914;EFO:0000677;UBERON:0001062;UBERON:0002204;DOID:14566;CL:0001034;UBERON:0000061;EFO:0000727;CL:0000548;CL:0000844;DOID:0060058;CL:0000578;EFO:0004247;EFO:0000616;DOID:4;CL:0002371;EFO:0000540;CL:0000542;UBERON:0004765;EFO:0001642;DOID:0050686;CL:0000236;CL:0000945;EFO:0000408;EFO:0000403;EFO:0002694;CL:0000219;UBERON:0010000;UBERON:0004704;UBERON:0000468;CL:0000785;UBERON:0011216;DOID:162;DOID:0060083;DOID:2531;CL:0000000;CL:0002087;EFO:0003761;UBERON:0000062;UBERON:0001474;EFO:0005774;CL:0002242;UBERON:0000465;EFO:0000322;DOID:7;EFO:0000574;UBERON:0000466;UBERON:0000467;CL:0000988;EFO:0000096;UBERON:0001434;UBERON:0000464;EFO:0005803;EFO:0000618;CL:0000003	musculoskeletal system	NA	NA
SRR567119	cell_line	0.977022486	CL:0000010;CL:0000255;EFO:0000311;CL:0000738;UBERON:0002553;DOID:2914;EFO:0000677;UBERON:0001062;UBERON:0002204;DOID:14566;CL:0001034;UBERON:0000061;EFO:0000727;CL:0000548;CL:0000844;DOID:0060058;CL:0000578;EFO:0004247;EFO:0000616;DOID:4;CL:0002371;EFO:0000540;CL:0000542;UBERON:0004765;EFO:0001642;DOID:0050686;CL:0000236;CL:0000945;EFO:0000408;EFO:0000403;EFO:0002694;CL:0000219;UBERON:0010000;UBERON:0004704;UBERON:0000468;CL:0000785;UBERON:0011216;DOID:162;DOID:0060083;DOID:2531;CL:0000000;CL:0002087;EFO:0003761;UBERON:0000062;UBERON:0001474;EFO:0005774;CL:0002242;UBERON:0000465;EFO:0000322;DOID:7;EFO:0000574;UBERON:0000466;UBERON:0000467;CL:0000988;EFO:0000096;UBERON:0001434;UBERON:0000464;EFO:0005803;EFO:0000618;CL:0000003	musculoskeletal system	NA	NA
SRR567120	cell_line	0.977022486	CL:0000010;CL:0000255;EFO:0000311;CL:0000738;UBERON:0002553;DOID:2914;EFO:0000677;UBERON:0001062;UBERON:0002204;DOID:14566;CL:0001034;UBERON:0000061;EFO:0000727;CL:0000548;CL:0000844;DOID:0060058;CL:0000578;EFO:0004247;EFO:0000616;DOID:4;CL:0002371;EFO:0000540;CL:0000542;UBERON:0004765;EFO:0001642;DOID:0050686;CL:0000236;CL:0000945;EFO:0000408;EFO:0000403;EFO:0002694;CL:0000219;UBERON:0010000;UBERON:0004704;UBERON:0000468;CL:0000785;UBERON:0011216;DOID:162;DOID:0060083;DOID:2531;CL:0000000;CL:0002087;EFO:0003761;UBERON:0000062;UBERON:0001474;EFO:0005774;CL:0002242;UBERON:0000465;EFO:0000322;DOID:7;EFO:0000574;UBERON:0000466;UBERON:0000467;CL:0000988;EFO:0000096;UBERON:0001434;UBERON:0000464;EFO:0005803;EFO:0000618;CL:0000003	musculoskeletal system	NA	NA
SRR567121	cell_line	0.977022486	CL:0000010;CL:0000255;EFO:0000311;CL:0000738;UBERON:0002553;DOID:2914;EFO:0000677;UBERON:0001062;UBERON:0002204;DOID:14566;CL:0001034;UBERON:0000061;EFO:0000727;CL:0000548;CL:0000844;DOID:0060058;CL:0000578;EFO:0004247;EFO:0000616;DOID:4;CL:0002371;EFO:0000540;CL:0000542;UBERON:0004765;EFO:0001642;DOID:0050686;CL:0000236;CL:0000945;EFO:0000408;EFO:0000403;EFO:0002694;CL:0000219;UBERON:0010000;UBERON:0004704;UBERON:0000468;CL:0000785;UBERON:0011216;DOID:162;DOID:0060083;DOID:2531;CL:0000000;CL:0002087;EFO:0003761;UBERON:0000062;UBERON:0001474;EFO:0005774;CL:0002242;UBERON:0000465;EFO:0000322;DOID:7;EFO:0000574;UBERON:0000466;UBERON:0000467;CL:0000988;EFO:0000096;UBERON:0001434;UBERON:0000464;EFO:0005803;EFO:0000618;CL:0000003	musculoskeletal system	NA	NA
SRR567122	cell_line	0.977022486	CL:0000010;CL:0000255;EFO:0000311;CL:0000738;UBERON:0002553;DOID:2914;EFO:0000677;UBERON:0001062;UBERON:0002204;DOID:14566;CL:0001034;UBERON:0000061;EFO:0000727;CL:0000548;CL:0000844;DOID:0060058;CL:0000578;EFO:0004247;EFO:0000616;DOID:4;CL:0002371;EFO:0000540;CL:0000542;UBERON:0004765;EFO:0001642;DOID:0050686;CL:0000236;CL:0000945;EFO:0000408;EFO:0000403;EFO:0002694;CL:0000219;UBERON:0010000;UBERON:0004704;UBERON:0000468;CL:0000785;UBERON:0011216;DOID:162;DOID:0060083;DOID:2531;CL:0000000;CL:0002087;EFO:0003761;UBERON:0000062;UBERON:0001474;EFO:0005774;CL:0002242;UBERON:0000465;EFO:0000322;DOID:7;EFO:0000574;UBERON:0000466;UBERON:0000467;CL:0000988;EFO:0000096;UBERON:0001434;UBERON:0000464;EFO:0005803;EFO:0000618;CL:0000003	musculoskeletal system	NA	NA
SRR567123	cell_line	0.977022486	CL:0000010;CL:0000255;EFO:0000311;CL:0000738;UBERON:0002553;DOID:2914;EFO:0000677;UBERON:0001062;UBERON:0002204;DOID:14566;CL:0001034;UBERON:0000061;EFO:0000727;CL:0000548;CL:0000844;DOID:0060058;CL:0000578;EFO:0004247;EFO:0000616;DOID:4;CL:0002371;EFO:0000540;CL:0000542;UBERON:0004765;EFO:0001642;DOID:0050686;CL:0000236;CL:0000945;EFO:0000408;EFO:0000403;EFO:0002694;CL:0000219;UBERON:0010000;UBERON:0004704;UBERON:0000468;CL:0000785;UBERON:0011216;DOID:162;DOID:0060083;DOID:2531;CL:0000000;CL:0002087;EFO:0003761;UBERON:0000062;UBERON:0001474;EFO:0005774;CL:0002242;UBERON:0000465;EFO:0000322;DOID:7;EFO:0000574;UBERON:0000466;UBERON:0000467;CL:0000988;EFO:0000096;UBERON:0001434;UBERON:0000464;EFO:0005803;EFO:0000618;CL:0000003	musculoskeletal system	NA	NA
SRR567124	cell_line	0.977022486	CL:0000010;CL:0000255;EFO:0000311;CL:0000738;UBERON:0002553;DOID:2914;EFO:0000677;UBERON:0001062;UBERON:0002204;DOID:14566;CL:0001034;UBERON:0000061;EFO:0000727;CL:0000548;CL:0000844;DOID:0060058;CL:0000578;EFO:0004247;EFO:0000616;DOID:4;CL:0002371;EFO:0000540;CL:0000542;UBERON:0004765;EFO:0001642;DOID:0050686;CL:0000236;CL:0000945;EFO:0000408;EFO:0000403;EFO:0002694;CL:0000219;UBERON:0010000;UBERON:0004704;UBERON:0000468;CL:0000785;UBERON:0011216;DOID:162;DOID:0060083;DOID:2531;CL:0000000;CL:0002087;EFO:0003761;UBERON:0000062;UBERON:0001474;EFO:0005774;CL:0002242;UBERON:0000465;EFO:0000322;DOID:7;EFO:0000574;UBERON:0000466;UBERON:0000467;CL:0000988;EFO:0000096;UBERON:0001434;UBERON:0000464;EFO:0005803;EFO:0000618;CL:0000003	musculoskeletal system	NA	NA
SRR567125	cell_line	0.977022486	CL:0000010;CL:0000255;EFO:0000311;CL:0000738;UBERON:0002553;DOID:2914;EFO:0000677;UBERON:0001062;UBERON:0002204;DOID:14566;CL:0001034;UBERON:0000061;EFO:0000727;CL:0000548;CL:0000844;DOID:0060058;CL:0000578;EFO:0004247;EFO:0000616;DOID:4;CL:0002371;EFO:0000540;CL:0000542;UBERON:0004765;EFO:0001642;DOID:0050686;CL:0000236;CL:0000945;EFO:0000408;EFO:0000403;EFO:0002694;CL:0000219;UBERON:0010000;UBERON:0004704;UBERON:0000468;CL:0000785;UBERON:0011216;DOID:162;DOID:0060083;DOID:2531;CL:0000000;CL:0002087;EFO:0003761;UBERON:0000062;UBERON:0001474;EFO:0005774;CL:0002242;UBERON:0000465;EFO:0000322;DOID:7;EFO:0000574;UBERON:0000466;UBERON:0000467;CL:0000988;EFO:0000096;UBERON:0001434;UBERON:0000464;EFO:0005803;EFO:0000618;CL:0000003	musculoskeletal system	NA	NA
SRR567126	cell_line	0.977022486	CL:0000010;CL:0000255;EFO:0000311;CL:0000738;UBERON:0002553;DOID:2914;EFO:0000677;UBERON:0001062;UBERON:0002204;DOID:14566;CL:0001034;UBERON:0000061;EFO:0000727;CL:0000548;CL:0000844;DOID:0060058;CL:0000578;EFO:0004247;EFO:0000616;DOID:4;CL:0002371;EFO:0000540;CL:0000542;UBERON:0004765;EFO:0001642;DOID:0050686;CL:0000236;CL:0000945;EFO:0000408;EFO:0000403;EFO:0002694;CL:0000219;UBERON:0010000;UBERON:0004704;UBERON:0000468;CL:0000785;UBERON:0011216;DOID:162;DOID:0060083;DOID:2531;CL:0000000;CL:0002087;EFO:0003761;UBERON:0000062;UBERON:0001474;EFO:0005774;CL:0002242;UBERON:0000465;EFO:0000322;DOID:7;EFO:0000574;UBERON:0000466;UBERON:0000467;CL:0000988;EFO:0000096;UBERON:0001434;UBERON:0000464;EFO:0005803;EFO:0000618;CL:0000003	musculoskeletal system	NA	NA
SRR567127	cell_line	0.977022486	CL:0000010;CL:0000255;EFO:0000311;CL:0000738;UBERON:0002553;DOID:2914;EFO:0000677;UBERON:0001062;UBERON:0002204;DOID:14566;CL:0001034;UBERON:0000061;EFO:0000727;CL:0000548;CL:0000844;DOID:0060058;CL:0000578;EFO:0004247;EFO:0000616;DOID:4;CL:0002371;EFO:0000540;CL:0000542;UBERON:0004765;EFO:0001642;DOID:0050686;CL:0000236;CL:0000945;EFO:0000408;EFO:0000403;EFO:0002694;CL:0000219;UBERON:0010000;UBERON:0004704;UBERON:0000468;CL:0000785;UBERON:0011216;DOID:162;DOID:0060083;DOID:2531;CL:0000000;CL:0002087;EFO:0003761;UBERON:0000062;UBERON:0001474;EFO:0005774;CL:0002242;UBERON:0000465;EFO:0000322;DOID:7;EFO:0000574;UBERON:0000466;UBERON:0000467;CL:0000988;EFO:0000096;UBERON:0001434;UBERON:0000464;EFO:0005803;EFO:0000618;CL:0000003	musculoskeletal system	NA	NA
SRR567128	cell_line	0.977022486	CL:0000010;CL:0000255;EFO:0000311;CL:0000738;UBERON:0002553;DOID:2914;EFO:0000677;UBERON:0001062;UBERON:0002204;DOID:14566;CL:0001034;UBERON:0000061;EFO:0000727;CL:0000548;CL:0000844;DOID:0060058;CL:0000578;EFO:0004247;EFO:0000616;DOID:4;CL:0002371;EFO:0000540;CL:0000542;UBERON:0004765;EFO:0001642;DOID:0050686;CL:0000236;CL:0000945;EFO:0000408;EFO:0000403;EFO:0002694;CL:0000219;UBERON:0010000;UBERON:0004704;UBERON:0000468;CL:0000785;UBERON:0011216;DOID:162;DOID:0060083;DOID:2531;CL:0000000;CL:0002087;EFO:0003761;UBERON:0000062;UBERON:0001474;EFO:0005774;CL:0002242;UBERON:0000465;EFO:0000322;DOID:7;EFO:0000574;UBERON:0000466;UBERON:0000467;CL:0000988;EFO:0000096;UBERON:0001434;UBERON:0000464;EFO:0005803;EFO:0000618;CL:0000003	musculoskeletal system	NA	NA
SRR567129	cell_line	0.977022486	CL:0000010;CL:0000255;EFO:0000311;CL:0000738;UBERON:0002553;DOID:2914;EFO:0000677;UBERON:0001062;UBERON:0002204;DOID:14566;CL:0001034;UBERON:0000061;EFO:0000727;CL:0000548;CL:0000844;DOID:0060058;CL:0000578;EFO:0004247;EFO:0000616;DOID:4;CL:0002371;EFO:0000540;CL:0000542;UBERON:0004765;EFO:0001642;DOID:0050686;CL:0000236;CL:0000945;EFO:0000408;EFO:0000403;EFO:0002694;CL:0000219;UBERON:0010000;UBERON:0004704;UBERON:0000468;CL:0000785;UBERON:0011216;DOID:162;DOID:0060083;DOID:2531;CL:0000000;CL:0002087;EFO:0003761;UBERON:0000062;UBERON:0001474;EFO:0005774;CL:0002242;UBERON:0000465;EFO:0000322;DOID:7;EFO:0000574;UBERON:0000466;UBERON:0000467;CL:0000988;EFO:0000096;UBERON:0001434;UBERON:0000464;EFO:0005803;EFO:0000618;CL:0000003	musculoskeletal system	NA	NA
SRR567130	cell_line	0.977022486	CL:0000010;CL:0000255;EFO:0000311;CL:0000738;UBERON:0002553;DOID:2914;EFO:0000677;UBERON:0001062;UBERON:0002204;DOID:14566;CL:0001034;UBERON:0000061;EFO:0000727;CL:0000548;CL:0000844;DOID:0060058;CL:0000578;EFO:0004247;EFO:0000616;DOID:4;CL:0002371;EFO:0000540;CL:0000542;UBERON:0004765;EFO:0001642;DOID:0050686;CL:0000236;CL:0000945;EFO:0000408;EFO:0000403;EFO:0002694;CL:0000219;UBERON:0010000;UBERON:0004704;UBERON:0000468;CL:0000785;UBERON:0011216;DOID:162;DOID:0060083;DOID:2531;CL:0000000;CL:0002087;EFO:0003761;UBERON:0000062;UBERON:0001474;EFO:0005774;CL:0002242;UBERON:0000465;EFO:0000322;DOID:7;EFO:0000574;UBERON:0000466;UBERON:0000467;CL:0000988;EFO:0000096;UBERON:0001434;UBERON:0000464;EFO:0005803;EFO:0000618;CL:0000003	musculoskeletal system	NA	NA
SRR567131	cell_line	0.977022486	CL:0000010;CL:0000255;EFO:0000311;CL:0000738;UBERON:0002553;DOID:2914;EFO:0000677;UBERON:0001062;UBERON:0002204;DOID:14566;CL:0001034;UBERON:0000061;EFO:0000727;CL:0000548;CL:0000844;DOID:0060058;CL:0000578;EFO:0004247;EFO:0000616;DOID:4;CL:0002371;EFO:0000540;CL:0000542;UBERON:0004765;EFO:0001642;DOID:0050686;CL:0000236;CL:0000945;EFO:0000408;EFO:0000403;EFO:0002694;CL:0000219;UBERON:0010000;UBERON:0004704;UBERON:0000468;CL:0000785;UBERON:0011216;DOID:162;DOID:0060083;DOID:2531;CL:0000000;CL:0002087;EFO:0003761;UBERON:0000062;UBERON:0001474;EFO:0005774;CL:0002242;UBERON:0000465;EFO:0000322;DOID:7;EFO:0000574;UBERON:0000466;UBERON:0000467;CL:0000988;EFO:0000096;UBERON:0001434;UBERON:0000464;EFO:0005803;EFO:0000618;CL:0000003	musculoskeletal system	NA	NA
SRR567132	cell_line	0.977022486	CL:0000010;CL:0000255;EFO:0000311;CL:0000738;UBERON:0002553;DOID:2914;EFO:0000677;UBERON:0001062;UBERON:0002204;DOID:14566;CL:0001034;UBERON:0000061;EFO:0000727;CL:0000548;CL:0000844;DOID:0060058;CL:0000578;EFO:0004247;EFO:0000616;DOID:4;CL:0002371;EFO:0000540;CL:0000542;UBERON:0004765;EFO:0001642;DOID:0050686;CL:0000236;CL:0000945;EFO:0000408;EFO:0000403;EFO:0002694;CL:0000219;UBERON:0010000;UBERON:0004704;UBERON:0000468;CL:0000785;UBERON:0011216;DOID:162;DOID:0060083;DOID:2531;CL:0000000;CL:0002087;EFO:0003761;UBERON:0000062;UBERON:0001474;EFO:0005774;CL:0002242;UBERON:0000465;EFO:0000322;DOID:7;EFO:0000574;UBERON:0000466;UBERON:0000467;CL:0000988;EFO:0000096;UBERON:0001434;UBERON:0000464;EFO:0005803;EFO:0000618;CL:0000003	musculoskeletal system	NA	NA
SRR567133	cell_line	0.977022486	CL:0000010;CL:0000255;EFO:0000311;CL:0000738;UBERON:0002553;DOID:2914;EFO:0000677;UBERON:0001062;UBERON:0002204;DOID:14566;CL:0001034;UBERON:0000061;EFO:0000727;CL:0000548;CL:0000844;DOID:0060058;CL:0000578;EFO:0004247;EFO:0000616;DOID:4;CL:0002371;EFO:0000540;CL:0000542;UBERON:0004765;EFO:0001642;DOID:0050686;CL:0000236;CL:0000945;EFO:0000408;EFO:0000403;EFO:0002694;CL:0000219;UBERON:0010000;UBERON:0004704;UBERON:0000468;CL:0000785;UBERON:0011216;DOID:162;DOID:0060083;DOID:2531;CL:0000000;CL:0002087;EFO:0003761;UBERON:0000062;UBERON:0001474;EFO:0005774;CL:0002242;UBERON:0000465;EFO:0000322;DOID:7;EFO:0000574;UBERON:0000466;UBERON:0000467;CL:0000988;EFO:0000096;UBERON:0001434;UBERON:0000464;EFO:0005803;EFO:0000618;CL:0000003	musculoskeletal system	NA	NA
SRR567134	cell_line	0.977022486	CL:0000010;CL:0000255;EFO:0000311;CL:0000738;UBERON:0002553;DOID:2914;EFO:0000677;UBERON:0001062;UBERON:0002204;DOID:14566;CL:0001034;UBERON:0000061;EFO:0000727;CL:0000548;CL:0000844;DOID:0060058;CL:0000578;EFO:0004247;EFO:0000616;DOID:4;CL:0002371;EFO:0000540;CL:0000542;UBERON:0004765;EFO:0001642;DOID:0050686;CL:0000236;CL:0000945;EFO:0000408;EFO:0000403;EFO:0002694;CL:0000219;UBERON:0010000;UBERON:0004704;UBERON:0000468;CL:0000785;UBERON:0011216;DOID:162;DOID:0060083;DOID:2531;CL:0000000;CL:0002087;EFO:0003761;UBERON:0000062;UBERON:0001474;EFO:0005774;CL:0002242;UBERON:0000465;EFO:0000322;DOID:7;EFO:0000574;UBERON:0000466;UBERON:0000467;CL:0000988;EFO:0000096;UBERON:0001434;UBERON:0000464;EFO:0005803;EFO:0000618;CL:0000003	musculoskeletal system	NA	NA
SRR567135	cell_line	0.977022486	CL:0000010;CL:0000255;EFO:0000311;CL:0000738;UBERON:0002553;DOID:2914;EFO:0000677;UBERON:0001062;UBERON:0002204;DOID:14566;CL:0001034;UBERON:0000061;EFO:0000727;CL:0000548;CL:0000844;DOID:0060058;CL:0000578;EFO:0004247;EFO:0000616;DOID:4;CL:0002371;EFO:0000540;CL:0000542;UBERON:0004765;EFO:0001642;DOID:0050686;CL:0000236;CL:0000945;EFO:0000408;EFO:0000403;EFO:0002694;CL:0000219;UBERON:0010000;UBERON:0004704;UBERON:0000468;CL:0000785;UBERON:0011216;DOID:162;DOID:0060083;DOID:2531;CL:0000000;CL:0002087;EFO:0003761;UBERON:0000062;UBERON:0001474;EFO:0005774;CL:0002242;UBERON:0000465;EFO:0000322;DOID:7;EFO:0000574;UBERON:0000466;UBERON:0000467;CL:0000988;EFO:0000096;UBERON:0001434;UBERON:0000464;EFO:0005803;EFO:0000618;CL:0000003	musculoskeletal system	NA	NA
SRR567136	cell_line	0.977022486	CL:0000010;CL:0000255;EFO:0000311;CL:0000738;UBERON:0002553;DOID:2914;EFO:0000677;UBERON:0001062;UBERON:0002204;DOID:14566;CL:0001034;UBERON:0000061;EFO:0000727;CL:0000548;CL:0000844;DOID:0060058;CL:0000578;EFO:0004247;EFO:0000616;DOID:4;CL:0002371;EFO:0000540;CL:0000542;UBERON:0004765;EFO:0001642;DOID:0050686;CL:0000236;CL:0000945;EFO:0000408;EFO:0000403;EFO:0002694;CL:0000219;UBERON:0010000;UBERON:0004704;UBERON:0000468;CL:0000785;UBERON:0011216;DOID:162;DOID:0060083;DOID:2531;CL:0000000;CL:0002087;EFO:0003761;UBERON:0000062;UBERON:0001474;EFO:0005774;CL:0002242;UBERON:0000465;EFO:0000322;DOID:7;EFO:0000574;UBERON:0000466;UBERON:0000467;CL:0000988;EFO:0000096;UBERON:0001434;UBERON:0000464;EFO:0005803;EFO:0000618;CL:0000003	musculoskeletal system	NA	NA
SRR567137	cell_line	0.977022486	CL:0000010;CL:0000255;EFO:0000311;CL:0000738;UBERON:0002553;DOID:2914;EFO:0000677;UBERON:0001062;UBERON:0002204;DOID:14566;CL:0001034;UBERON:0000061;EFO:0000727;CL:0000548;CL:0000844;DOID:0060058;CL:0000578;EFO:0004247;EFO:0000616;DOID:4;CL:0002371;EFO:0000540;CL:0000542;UBERON:0004765;EFO:0001642;DOID:0050686;CL:0000236;CL:0000945;EFO:0000408;EFO:0000403;EFO:0002694;CL:0000219;UBERON:0010000;UBERON:0004704;UBERON:0000468;CL:0000785;UBERON:0011216;DOID:162;DOID:0060083;DOID:2531;CL:0000000;CL:0002087;EFO:0003761;UBERON:0000062;UBERON:0001474;EFO:0005774;CL:0002242;UBERON:0000465;EFO:0000322;DOID:7;EFO:0000574;UBERON:0000466;UBERON:0000467;CL:0000988;EFO:0000096;UBERON:0001434;UBERON:0000464;EFO:0005803;EFO:0000618;CL:0000003	musculoskeletal system	NA	NA
SRR567138	cell_line	0.977022486	CL:0000010;CL:0000255;EFO:0000311;CL:0000738;UBERON:0002553;DOID:2914;EFO:0000677;UBERON:0001062;UBERON:0002204;DOID:14566;CL:0001034;UBERON:0000061;EFO:0000727;CL:0000548;CL:0000844;DOID:0060058;CL:0000578;EFO:0004247;EFO:0000616;DOID:4;CL:0002371;EFO:0000540;CL:0000542;UBERON:0004765;EFO:0001642;DOID:0050686;CL:0000236;CL:0000945;EFO:0000408;EFO:0000403;EFO:0002694;CL:0000219;UBERON:0010000;UBERON:0004704;UBERON:0000468;CL:0000785;UBERON:0011216;DOID:162;DOID:0060083;DOID:2531;CL:0000000;CL:0002087;EFO:0003761;UBERON:0000062;UBERON:0001474;EFO:0005774;CL:0002242;UBERON:0000465;EFO:0000322;DOID:7;EFO:0000574;UBERON:0000466;UBERON:0000467;CL:0000988;EFO:0000096;UBERON:0001434;UBERON:0000464;EFO:0005803;EFO:0000618;CL:0000003	musculoskeletal system	NA	NA
SRR567139	cell_line	0.977022486	CL:0000010;CL:0000255;EFO:0000311;CL:0000738;UBERON:0002553;DOID:2914;EFO:0000677;UBERON:0001062;UBERON:0002204;DOID:14566;CL:0001034;UBERON:0000061;EFO:0000727;CL:0000548;CL:0000844;DOID:0060058;CL:0000578;EFO:0004247;EFO:0000616;DOID:4;CL:0002371;EFO:0000540;CL:0000542;UBERON:0004765;EFO:0001642;DOID:0050686;CL:0000236;CL:0000945;EFO:0000408;EFO:0000403;EFO:0002694;CL:0000219;UBERON:0010000;UBERON:0004704;UBERON:0000468;CL:0000785;UBERON:0011216;DOID:162;DOID:0060083;DOID:2531;CL:0000000;CL:0002087;EFO:0003761;UBERON:0000062;UBERON:0001474;EFO:0005774;CL:0002242;UBERON:0000465;EFO:0000322;DOID:7;EFO:0000574;UBERON:0000466;UBERON:0000467;CL:0000988;EFO:0000096;UBERON:0001434;UBERON:0000464;EFO:0005803;EFO:0000618;CL:0000003	musculoskeletal system	NA	NA
SRR567140	cell_line	0.977022486	CL:0000010;CL:0000255;EFO:0000311;CL:0000738;UBERON:0002553;DOID:2914;EFO:0000677;UBERON:0001062;UBERON:0002204;DOID:14566;CL:0001034;UBERON:0000061;EFO:0000727;CL:0000548;CL:0000844;DOID:0060058;CL:0000578;EFO:0004247;EFO:0000616;DOID:4;CL:0002371;EFO:0000540;CL:0000542;UBERON:0004765;EFO:0001642;DOID:0050686;CL:0000236;CL:0000945;EFO:0000408;EFO:0000403;EFO:0002694;CL:0000219;UBERON:0010000;UBERON:0004704;UBERON:0000468;CL:0000785;UBERON:0011216;DOID:162;DOID:0060083;DOID:2531;CL:0000000;CL:0002087;EFO:0003761;UBERON:0000062;UBERON:0001474;EFO:0005774;CL:0002242;UBERON:0000465;EFO:0000322;DOID:7;EFO:0000574;UBERON:0000466;UBERON:0000467;CL:0000988;EFO:0000096;UBERON:0001434;UBERON:0000464;EFO:0005803;EFO:0000618;CL:0000003	musculoskeletal system	NA	NA
SRR567141	cell_line	0.977022486	CL:0000010;CL:0000255;EFO:0000311;CL:0000738;UBERON:0002553;DOID:2914;EFO:0000677;UBERON:0001062;UBERON:0002204;DOID:14566;CL:0001034;UBERON:0000061;EFO:0000727;CL:0000548;CL:0000844;DOID:0060058;CL:0000578;EFO:0004247;EFO:0000616;DOID:4;CL:0002371;EFO:0000540;CL:0000542;UBERON:0004765;EFO:0001642;DOID:0050686;CL:0000236;CL:0000945;EFO:0000408;EFO:0000403;EFO:0002694;CL:0000219;UBERON:0010000;UBERON:0004704;UBERON:0000468;CL:0000785;UBERON:0011216;DOID:162;DOID:0060083;DOID:2531;CL:0000000;CL:0002087;EFO:0003761;UBERON:0000062;UBERON:0001474;EFO:0005774;CL:0002242;UBERON:0000465;EFO:0000322;DOID:7;EFO:0000574;UBERON:0000466;UBERON:0000467;CL:0000988;EFO:0000096;UBERON:0001434;UBERON:0000464;EFO:0005803;EFO:0000618;CL:0000003	musculoskeletal system	NA	NA
SRR567142	cell_line	0.977022486	CL:0000010;CL:0000255;EFO:0000311;CL:0000738;UBERON:0002553;DOID:2914;EFO:0000677;UBERON:0001062;UBERON:0002204;DOID:14566;CL:0001034;UBERON:0000061;EFO:0000727;CL:0000548;CL:0000844;DOID:0060058;CL:0000578;EFO:0004247;EFO:0000616;DOID:4;CL:0002371;EFO:0000540;CL:0000542;UBERON:0004765;EFO:0001642;DOID:0050686;CL:0000236;CL:0000945;EFO:0000408;EFO:0000403;EFO:0002694;CL:0000219;UBERON:0010000;UBERON:0004704;UBERON:0000468;CL:0000785;UBERON:0011216;DOID:162;DOID:0060083;DOID:2531;CL:0000000;CL:0002087;EFO:0003761;UBERON:0000062;UBERON:0001474;EFO:0005774;CL:0002242;UBERON:0000465;EFO:0000322;DOID:7;EFO:0000574;UBERON:0000466;UBERON:0000467;CL:0000988;EFO:0000096;UBERON:0001434;UBERON:0000464;EFO:0005803;EFO:0000618;CL:0000003	musculoskeletal system	NA	NA
SRR567143	cell_line	0.977022486	CL:0000010;CL:0000255;EFO:0000311;CL:0000738;UBERON:0002553;DOID:2914;EFO:0000677;UBERON:0001062;UBERON:0002204;DOID:14566;CL:0001034;UBERON:0000061;EFO:0000727;CL:0000548;CL:0000844;DOID:0060058;CL:0000578;EFO:0004247;EFO:0000616;DOID:4;CL:0002371;EFO:0000540;CL:0000542;UBERON:0004765;EFO:0001642;DOID:0050686;CL:0000236;CL:0000945;EFO:0000408;EFO:0000403;EFO:0002694;CL:0000219;UBERON:0010000;UBERON:0004704;UBERON:0000468;CL:0000785;UBERON:0011216;DOID:162;DOID:0060083;DOID:2531;CL:0000000;CL:0002087;EFO:0003761;UBERON:0000062;UBERON:0001474;EFO:0005774;CL:0002242;UBERON:0000465;EFO:0000322;DOID:7;EFO:0000574;UBERON:0000466;UBERON:0000467;CL:0000988;EFO:0000096;UBERON:0001434;UBERON:0000464;EFO:0005803;EFO:0000618;CL:0000003	musculoskeletal system	NA	NA
SRR567144	cell_line	0.977022486	CL:0000010;CL:0000255;EFO:0000311;CL:0000738;UBERON:0002553;DOID:2914;EFO:0000677;UBERON:0001062;UBERON:0002204;DOID:14566;CL:0001034;UBERON:0000061;EFO:0000727;CL:0000548;CL:0000844;DOID:0060058;CL:0000578;EFO:0004247;EFO:0000616;DOID:4;CL:0002371;EFO:0000540;CL:0000542;UBERON:0004765;EFO:0001642;DOID:0050686;CL:0000236;CL:0000945;EFO:0000408;EFO:0000403;EFO:0002694;CL:0000219;UBERON:0010000;UBERON:0004704;UBERON:0000468;CL:0000785;UBERON:0011216;DOID:162;DOID:0060083;DOID:2531;CL:0000000;CL:0002087;EFO:0003761;UBERON:0000062;UBERON:0001474;EFO:0005774;CL:0002242;UBERON:0000465;EFO:0000322;DOID:7;EFO:0000574;UBERON:0000466;UBERON:0000467;CL:0000988;EFO:0000096;UBERON:0001434;UBERON:0000464;EFO:0005803;EFO:0000618;CL:0000003	musculoskeletal system	NA	NA
SRR567145	cell_line	0.977022486	CL:0000010;CL:0000255;EFO:0000311;CL:0000738;UBERON:0002553;DOID:2914;EFO:0000677;UBERON:0001062;UBERON:0002204;DOID:14566;CL:0001034;UBERON:0000061;EFO:0000727;CL:0000548;CL:0000844;DOID:0060058;CL:0000578;EFO:0004247;EFO:0000616;DOID:4;CL:0002371;EFO:0000540;CL:0000542;UBERON:0004765;EFO:0001642;DOID:0050686;CL:0000236;CL:0000945;EFO:0000408;EFO:0000403;EFO:0002694;CL:0000219;UBERON:0010000;UBERON:0004704;UBERON:0000468;CL:0000785;UBERON:0011216;DOID:162;DOID:0060083;DOID:2531;CL:0000000;CL:0002087;EFO:0003761;UBERON:0000062;UBERON:0001474;EFO:0005774;CL:0002242;UBERON:0000465;EFO:0000322;DOID:7;EFO:0000574;UBERON:0000466;UBERON:0000467;CL:0000988;EFO:0000096;UBERON:0001434;UBERON:0000464;EFO:0005803;EFO:0000618;CL:0000003	musculoskeletal system	NA	NA
SRR567147	cell_line	0.977022486	CL:0000010;CL:0000255;EFO:0000311;CL:0000738;UBERON:0002553;DOID:2914;EFO:0000677;UBERON:0001062;UBERON:0002204;DOID:14566;CL:0001034;UBERON:0000061;EFO:0000727;CL:0000548;CL:0000844;DOID:0060058;CL:0000578;EFO:0004247;EFO:0000616;DOID:4;CL:0002371;EFO:0000540;CL:0000542;UBERON:0004765;EFO:0001642;DOID:0050686;CL:0000236;CL:0000945;EFO:0000408;EFO:0000403;EFO:0002694;CL:0000219;UBERON:0010000;UBERON:0004704;UBERON:0000468;CL:0000785;UBERON:0011216;DOID:162;DOID:0060083;DOID:2531;CL:0000000;CL:0002087;EFO:0003761;UBERON:0000062;UBERON:0001474;EFO:0005774;CL:0002242;UBERON:0000465;EFO:0000322;DOID:7;EFO:0000574;UBERON:0000466;UBERON:0000467;CL:0000988;EFO:0000096;UBERON:0001434;UBERON:0000464;EFO:0005803;EFO:0000618;CL:0000003	musculoskeletal system	NA	NA
SRR567148	cell_line	0.977022486	CL:0000010;CL:0000255;EFO:0000311;CL:0000738;UBERON:0002553;DOID:2914;EFO:0000677;UBERON:0001062;UBERON:0002204;DOID:14566;CL:0001034;UBERON:0000061;EFO:0000727;CL:0000548;CL:0000844;DOID:0060058;CL:0000578;EFO:0004247;EFO:0000616;DOID:4;CL:0002371;EFO:0000540;CL:0000542;UBERON:0004765;EFO:0001642;DOID:0050686;CL:0000236;CL:0000945;EFO:0000408;EFO:0000403;EFO:0002694;CL:0000219;UBERON:0010000;UBERON:0004704;UBERON:0000468;CL:0000785;UBERON:0011216;DOID:162;DOID:0060083;DOID:2531;CL:0000000;CL:0002087;EFO:0003761;UBERON:0000062;UBERON:0001474;EFO:0005774;CL:0002242;UBERON:0000465;EFO:0000322;DOID:7;EFO:0000574;UBERON:0000466;UBERON:0000467;CL:0000988;EFO:0000096;UBERON:0001434;UBERON:0000464;EFO:0005803;EFO:0000618;CL:0000003	musculoskeletal system	NA	NA
SRR567149	cell_line	0.977022486	CL:0000010;CL:0000255;EFO:0000311;CL:0000738;UBERON:0002553;DOID:2914;EFO:0000677;UBERON:0001062;UBERON:0002204;DOID:14566;CL:0001034;UBERON:0000061;EFO:0000727;CL:0000548;CL:0000844;DOID:0060058;CL:0000578;EFO:0004247;EFO:0000616;DOID:4;CL:0002371;EFO:0000540;CL:0000542;UBERON:0004765;EFO:0001642;DOID:0050686;CL:0000236;CL:0000945;EFO:0000408;EFO:0000403;EFO:0002694;CL:0000219;UBERON:0010000;UBERON:0004704;UBERON:0000468;CL:0000785;UBERON:0011216;DOID:162;DOID:0060083;DOID:2531;CL:0000000;CL:0002087;EFO:0003761;UBERON:0000062;UBERON:0001474;EFO:0005774;CL:0002242;UBERON:0000465;EFO:0000322;DOID:7;EFO:0000574;UBERON:0000466;UBERON:0000467;CL:0000988;EFO:0000096;UBERON:0001434;UBERON:0000464;EFO:0005803;EFO:0000618;CL:0000003	musculoskeletal system	NA	NA
SRR567150	cell_line	0.977022486	CL:0000010;CL:0000255;EFO:0000311;CL:0000738;UBERON:0002553;DOID:2914;EFO:0000677;UBERON:0001062;UBERON:0002204;DOID:14566;CL:0001034;UBERON:0000061;EFO:0000727;CL:0000548;CL:0000844;DOID:0060058;CL:0000578;EFO:0004247;EFO:0000616;DOID:4;CL:0002371;EFO:0000540;CL:0000542;UBERON:0004765;EFO:0001642;DOID:0050686;CL:0000236;CL:0000945;EFO:0000408;EFO:0000403;EFO:0002694;CL:0000219;UBERON:0010000;UBERON:0004704;UBERON:0000468;CL:0000785;UBERON:0011216;DOID:162;DOID:0060083;DOID:2531;CL:0000000;CL:0002087;EFO:0003761;UBERON:0000062;UBERON:0001474;EFO:0005774;CL:0002242;UBERON:0000465;EFO:0000322;DOID:7;EFO:0000574;UBERON:0000466;UBERON:0000467;CL:0000988;EFO:0000096;UBERON:0001434;UBERON:0000464;EFO:0005803;EFO:0000618;CL:0000003	musculoskeletal system	NA	NA
SRR567151	cell_line	0.977022486	CL:0000010;CL:0000255;EFO:0000311;CL:0000738;UBERON:0002553;DOID:2914;EFO:0000677;UBERON:0001062;UBERON:0002204;DOID:14566;CL:0001034;UBERON:0000061;EFO:0000727;CL:0000548;CL:0000844;DOID:0060058;CL:0000578;EFO:0004247;EFO:0000616;DOID:4;CL:0002371;EFO:0000540;CL:0000542;UBERON:0004765;EFO:0001642;DOID:0050686;CL:0000236;CL:0000945;EFO:0000408;EFO:0000403;EFO:0002694;CL:0000219;UBERON:0010000;UBERON:0004704;UBERON:0000468;CL:0000785;UBERON:0011216;DOID:162;DOID:0060083;DOID:2531;CL:0000000;CL:0002087;EFO:0003761;UBERON:0000062;UBERON:0001474;EFO:0005774;CL:0002242;UBERON:0000465;EFO:0000322;DOID:7;EFO:0000574;UBERON:0000466;UBERON:0000467;CL:0000988;EFO:0000096;UBERON:0001434;UBERON:0000464;EFO:0005803;EFO:0000618;CL:0000003	musculoskeletal system	NA	NA
SRR567152	cell_line	0.977022486	CL:0000010;CL:0000255;EFO:0000311;CL:0000738;UBERON:0002553;DOID:2914;EFO:0000677;UBERON:0001062;UBERON:0002204;DOID:14566;CL:0001034;UBERON:0000061;EFO:0000727;CL:0000548;CL:0000844;DOID:0060058;CL:0000578;EFO:0004247;EFO:0000616;DOID:4;CL:0002371;EFO:0000540;CL:0000542;UBERON:0004765;EFO:0001642;DOID:0050686;CL:0000236;CL:0000945;EFO:0000408;EFO:0000403;EFO:0002694;CL:0000219;UBERON:0010000;UBERON:0004704;UBERON:0000468;CL:0000785;UBERON:0011216;DOID:162;DOID:0060083;DOID:2531;CL:0000000;CL:0002087;EFO:0003761;UBERON:0000062;UBERON:0001474;EFO:0005774;CL:0002242;UBERON:0000465;EFO:0000322;DOID:7;EFO:0000574;UBERON:0000466;UBERON:0000467;CL:0000988;EFO:0000096;UBERON:0001434;UBERON:0000464;EFO:0005803;EFO:0000618;CL:0000003	musculoskeletal system	NA	NA
SRR567153	cell_line	0.977022486	CL:0000010;CL:0000255;EFO:0000311;CL:0000738;UBERON:0002553;DOID:2914;EFO:0000677;UBERON:0001062;UBERON:0002204;DOID:14566;CL:0001034;UBERON:0000061;EFO:0000727;CL:0000548;CL:0000844;DOID:0060058;CL:0000578;EFO:0004247;EFO:0000616;DOID:4;CL:0002371;EFO:0000540;CL:0000542;UBERON:0004765;EFO:0001642;DOID:0050686;CL:0000236;CL:0000945;EFO:0000408;EFO:0000403;EFO:0002694;CL:0000219;UBERON:0010000;UBERON:0004704;UBERON:0000468;CL:0000785;UBERON:0011216;DOID:162;DOID:0060083;DOID:2531;CL:0000000;CL:0002087;EFO:0003761;UBERON:0000062;UBERON:0001474;EFO:0005774;CL:0002242;UBERON:0000465;EFO:0000322;DOID:7;EFO:0000574;UBERON:0000466;UBERON:0000467;CL:0000988;EFO:0000096;UBERON:0001434;UBERON:0000464;EFO:0005803;EFO:0000618;CL:0000003	musculoskeletal system	NA	NA
SRR567154	cell_line	0.977022486	CL:0000010;CL:0000255;EFO:0000311;CL:0000738;UBERON:0002553;DOID:2914;EFO:0000677;UBERON:0001062;UBERON:0002204;DOID:14566;CL:0001034;UBERON:0000061;EFO:0000727;CL:0000548;CL:0000844;DOID:0060058;CL:0000578;EFO:0004247;EFO:0000616;DOID:4;CL:0002371;EFO:0000540;CL:0000542;UBERON:0004765;EFO:0001642;DOID:0050686;CL:0000236;CL:0000945;EFO:0000408;EFO:0000403;EFO:0002694;CL:0000219;UBERON:0010000;UBERON:0004704;UBERON:0000468;CL:0000785;UBERON:0011216;DOID:162;DOID:0060083;DOID:2531;CL:0000000;CL:0002087;EFO:0003761;UBERON:0000062;UBERON:0001474;EFO:0005774;CL:0002242;UBERON:0000465;EFO:0000322;DOID:7;EFO:0000574;UBERON:0000466;UBERON:0000467;CL:0000988;EFO:0000096;UBERON:0001434;UBERON:0000464;EFO:0005803;EFO:0000618;CL:0000003	musculoskeletal system	NA	NA
SRR567155	cell_line	0.977022486	CL:0000010;CL:0000255;EFO:0000311;CL:0000738;UBERON:0002553;DOID:2914;EFO:0000677;UBERON:0001062;UBERON:0002204;DOID:14566;CL:0001034;UBERON:0000061;EFO:0000727;CL:0000548;CL:0000844;DOID:0060058;CL:0000578;EFO:0004247;EFO:0000616;DOID:4;CL:0002371;EFO:0000540;CL:0000542;UBERON:0004765;EFO:0001642;DOID:0050686;CL:0000236;CL:0000945;EFO:0000408;EFO:0000403;EFO:0002694;CL:0000219;UBERON:0010000;UBERON:0004704;UBERON:0000468;CL:0000785;UBERON:0011216;DOID:162;DOID:0060083;DOID:2531;CL:0000000;CL:0002087;EFO:0003761;UBERON:0000062;UBERON:0001474;EFO:0005774;CL:0002242;UBERON:0000465;EFO:0000322;DOID:7;EFO:0000574;UBERON:0000466;UBERON:0000467;CL:0000988;EFO:0000096;UBERON:0001434;UBERON:0000464;EFO:0005803;EFO:0000618;CL:0000003	musculoskeletal system	NA	NA
SRR567156	cell_line	0.977022486	CL:0000010;CL:0000255;EFO:0000311;CL:0000738;UBERON:0002553;DOID:2914;EFO:0000677;UBERON:0001062;UBERON:0002204;DOID:14566;CL:0001034;UBERON:0000061;EFO:0000727;CL:0000548;CL:0000844;DOID:0060058;CL:0000578;EFO:0004247;EFO:0000616;DOID:4;CL:0002371;EFO:0000540;CL:0000542;UBERON:0004765;EFO:0001642;DOID:0050686;CL:0000236;CL:0000945;EFO:0000408;EFO:0000403;EFO:0002694;CL:0000219;UBERON:0010000;UBERON:0004704;UBERON:0000468;CL:0000785;UBERON:0011216;DOID:162;DOID:0060083;DOID:2531;CL:0000000;CL:0002087;EFO:0003761;UBERON:0000062;UBERON:0001474;EFO:0005774;CL:0002242;UBERON:0000465;EFO:0000322;DOID:7;EFO:0000574;UBERON:0000466;UBERON:0000467;CL:0000988;EFO:0000096;UBERON:0001434;UBERON:0000464;EFO:0005803;EFO:0000618;CL:0000003	musculoskeletal system	NA	NA
SRR567157	cell_line	0.977022486	CL:0000010;CL:0000255;EFO:0000311;CL:0000738;UBERON:0002553;DOID:2914;EFO:0000677;UBERON:0001062;UBERON:0002204;DOID:14566;CL:0001034;UBERON:0000061;EFO:0000727;CL:0000548;CL:0000844;DOID:0060058;CL:0000578;EFO:0004247;EFO:0000616;DOID:4;CL:0002371;EFO:0000540;CL:0000542;UBERON:0004765;EFO:0001642;DOID:0050686;CL:0000236;CL:0000945;EFO:0000408;EFO:0000403;EFO:0002694;CL:0000219;UBERON:0010000;UBERON:0004704;UBERON:0000468;CL:0000785;UBERON:0011216;DOID:162;DOID:0060083;DOID:2531;CL:0000000;CL:0002087;EFO:0003761;UBERON:0000062;UBERON:0001474;EFO:0005774;CL:0002242;UBERON:0000465;EFO:0000322;DOID:7;EFO:0000574;UBERON:0000466;UBERON:0000467;CL:0000988;EFO:0000096;UBERON:0001434;UBERON:0000464;EFO:0005803;EFO:0000618;CL:0000003	musculoskeletal system	NA	NA
SRR567158	cell_line	0.977022486	CL:0000010;CL:0000255;EFO:0000311;CL:0000738;UBERON:0002553;DOID:2914;EFO:0000677;UBERON:0001062;UBERON:0002204;DOID:14566;CL:0001034;UBERON:0000061;EFO:0000727;CL:0000548;CL:0000844;DOID:0060058;CL:0000578;EFO:0004247;EFO:0000616;DOID:4;CL:0002371;EFO:0000540;CL:0000542;UBERON:0004765;EFO:0001642;DOID:0050686;CL:0000236;CL:0000945;EFO:0000408;EFO:0000403;EFO:0002694;CL:0000219;UBERON:0010000;UBERON:0004704;UBERON:0000468;CL:0000785;UBERON:0011216;DOID:162;DOID:0060083;DOID:2531;CL:0000000;CL:0002087;EFO:0003761;UBERON:0000062;UBERON:0001474;EFO:0005774;CL:0002242;UBERON:0000465;EFO:0000322;DOID:7;EFO:0000574;UBERON:0000466;UBERON:0000467;CL:0000988;EFO:0000096;UBERON:0001434;UBERON:0000464;EFO:0005803;EFO:0000618;CL:0000003	musculoskeletal system	NA	NA
SRR567159	cell_line	0.977022486	CL:0000010;CL:0000255;EFO:0000311;CL:0000738;UBERON:0002553;DOID:2914;EFO:0000677;UBERON:0001062;UBERON:0002204;DOID:14566;CL:0001034;UBERON:0000061;EFO:0000727;CL:0000548;CL:0000844;DOID:0060058;CL:0000578;EFO:0004247;EFO:0000616;DOID:4;CL:0002371;EFO:0000540;CL:0000542;UBERON:0004765;EFO:0001642;DOID:0050686;CL:0000236;CL:0000945;EFO:0000408;EFO:0000403;EFO:0002694;CL:0000219;UBERON:0010000;UBERON:0004704;UBERON:0000468;CL:0000785;UBERON:0011216;DOID:162;DOID:0060083;DOID:2531;CL:0000000;CL:0002087;EFO:0003761;UBERON:0000062;UBERON:0001474;EFO:0005774;CL:0002242;UBERON:0000465;EFO:0000322;DOID:7;EFO:0000574;UBERON:0000466;UBERON:0000467;CL:0000988;EFO:0000096;UBERON:0001434;UBERON:0000464;EFO:0005803;EFO:0000618;CL:0000003	musculoskeletal system	NA	NA
SRR567160	cell_line	0.977022486	CL:0000010;CL:0000255;EFO:0000311;CL:0000738;UBERON:0002553;DOID:2914;EFO:0000677;UBERON:0001062;UBERON:0002204;DOID:14566;CL:0001034;UBERON:0000061;EFO:0000727;CL:0000548;CL:0000844;DOID:0060058;CL:0000578;EFO:0004247;EFO:0000616;DOID:4;CL:0002371;EFO:0000540;CL:0000542;UBERON:0004765;EFO:0001642;DOID:0050686;CL:0000236;CL:0000945;EFO:0000408;EFO:0000403;EFO:0002694;CL:0000219;UBERON:0010000;UBERON:0004704;UBERON:0000468;CL:0000785;UBERON:0011216;DOID:162;DOID:0060083;DOID:2531;CL:0000000;CL:0002087;EFO:0003761;UBERON:0000062;UBERON:0001474;EFO:0005774;CL:0002242;UBERON:0000465;EFO:0000322;DOID:7;EFO:0000574;UBERON:0000466;UBERON:0000467;CL:0000988;EFO:0000096;UBERON:0001434;UBERON:0000464;EFO:0005803;EFO:0000618;CL:0000003	musculoskeletal system	NA	NA
SRR567420	cell_line	0.446700196	0;EFO:0002694;EFO:0004120;EFO:0002693;EFO:0002770;EFO:0001032	Others	NA	NA
SRR567421	cell_line	0.446700196	0;EFO:0002694;EFO:0004120;EFO:0002693;EFO:0002770;EFO:0001032	Others	NA	NA
SRR567422	cell_line	0.446700196	0;EFO:0002694;EFO:0004120;EFO:0002693;EFO:0002770;EFO:0001032	Others	NA	NA
SRR567423	cell_line	0.446700196	0;EFO:0002694;EFO:0004120;EFO:0002693;EFO:0002770;EFO:0001032	Others	NA	NA
SRR567424	cell_line	0.446700196	0;EFO:0002694;EFO:0004120;EFO:0002693;EFO:0002770;EFO:0001032	Others	NA	NA
SRR567425	cell_line	0.446700196	0;EFO:0002694;EFO:0004120;EFO:0002693;EFO:0002770;EFO:0001032	Others	NA	NA
SRR567426	cell_line	0.446700196	0;EFO:0002694;EFO:0004120;EFO:0002693;EFO:0002770;EFO:0001032	Others	NA	NA
SRR567427	cell_line	0.446700196	0;EFO:0002694;EFO:0004120;EFO:0002693;EFO:0002770;EFO:0001032	Others	NA	NA
SRR567428	cell_line	0.446700196	0;EFO:0002694;EFO:0004120;EFO:0002693;EFO:0002770;EFO:0001032	Others	NA	NA
SRR567429	cell_line	0.446700196	0;EFO:0002694;EFO:0004120;EFO:0002693;EFO:0002770;EFO:0001032	Others	NA	NA
SRR567430	cell_line	0.446700196	0;EFO:0002694;EFO:0004120;EFO:0002693;EFO:0002770;EFO:0001032	Others	NA	NA
SRR567431	cell_line	0.446700196	0;EFO:0002694;EFO:0004120;EFO:0002693;EFO:0002770;EFO:0001032	Others	NA	NA
SRR567432	cell_line	0.446700196	0;EFO:0002694;EFO:0004120;EFO:0002693;EFO:0002770;EFO:0001032	Others	NA	NA
SRR567433	cell_line	0.446700196	0;EFO:0002694;EFO:0004120;EFO:0002693;EFO:0002770;EFO:0001032	Others	NA	NA
SRR567434	cell_line	0.446700196	0;EFO:0002694;EFO:0004120;EFO:0002693;EFO:0002770;EFO:0001032	Others	NA	NA
SRR567435	cell_line	0.446700196	0;EFO:0002694;EFO:0004120;EFO:0002693;EFO:0002770;EFO:0001032	Others	NA	NA
SRR567436	cell_line	0.446700196	0;EFO:0002694;EFO:0004120;EFO:0002693;EFO:0002770;EFO:0001032	Others	NA	NA
SRR567437	cell_line	0.446700196	0;EFO:0002694;EFO:0004120;EFO:0002693;EFO:0002770;EFO:0001032	Others	NA	NA
SRR567438	cell_line	0.446700196	0;EFO:0002694;EFO:0004120;EFO:0002693;EFO:0002770;EFO:0001032	Others	NA	NA
SRR567439	cell_line	0.446700196	0;EFO:0002694;EFO:0004120;EFO:0002693;EFO:0002770;EFO:0001032	Others	NA	NA
SRR567440	cell_line	0.446700196	0;EFO:0002694;EFO:0004120;EFO:0002693;EFO:0002770;EFO:0001032	Others	NA	NA
SRR567441	cell_line	0.446700196	0;EFO:0002694;EFO:0004120;EFO:0002693;EFO:0002770;EFO:0001032	Others	NA	NA
SRR567442	cell_line	0.446700196	0;EFO:0002694;EFO:0004120;EFO:0002693;EFO:0002770;EFO:0001032	Others	NA	NA
SRR567443	cell_line	0.446700196	0;EFO:0002694;EFO:0004120;EFO:0002693;EFO:0002770;EFO:0001032	Others	NA	NA
SRR567444	cell_line	0.446700196	0;EFO:0002694;EFO:0004120;EFO:0002693;EFO:0002770;EFO:0001032	Others	NA	NA
SRR567445	cell_line	0.446700196	0;EFO:0002694;EFO:0004120;EFO:0002693;EFO:0002770;EFO:0001032	Others	NA	NA
SRR567446	cell_line	0.446700196	0;EFO:0002694;EFO:0004120;EFO:0002693;EFO:0002770;EFO:0001032	Others	NA	NA
SRR567447	cell_line	0.446700196	0;EFO:0002694;EFO:0004120;EFO:0002693;EFO:0002770;EFO:0001032	Others	NA	NA
SRR567448	cell_line	0.446700196	0;EFO:0002694;EFO:0004120;EFO:0002693;EFO:0002770;EFO:0001032	Others	NA	NA
SRR567449	cell_line	0.446700196	0;EFO:0002694;EFO:0004120;EFO:0002693;EFO:0002770;EFO:0001032	Others	NA	NA
SRR567450	cell_line	0.446700196	0;EFO:0002694;EFO:0004120;EFO:0002693;EFO:0002770;EFO:0001032	Others	NA	NA
SRR567451	cell_line	0.446700196	0;EFO:0002694;EFO:0004120;EFO:0002693;EFO:0002770;EFO:0001032	Others	NA	NA
SRR567452	cell_line	0.446700196	0;EFO:0002694;EFO:0004120;EFO:0002693;EFO:0002770;EFO:0001032	Others	NA	NA
SRR567453	cell_line	0.446700196	0;EFO:0002694;EFO:0004120;EFO:0002693;EFO:0002770;EFO:0001032	Others	NA	NA
SRR567454	cell_line	0.446700196	0;EFO:0002694;EFO:0004120;EFO:0002693;EFO:0002770;EFO:0001032	Others	NA	NA
SRR567455	cell_line	0.446700196	0;EFO:0002694;EFO:0004120;EFO:0002693;EFO:0002770;EFO:0001032	Others	NA	NA
SRR567456	cell_line	0.446700196	0;EFO:0002694;EFO:0004120;EFO:0002693;EFO:0002770;EFO:0001032	Others	NA	NA
SRR567457	cell_line	0.446700196	0;EFO:0002694;EFO:0004120;EFO:0002693;EFO:0002770;EFO:0001032	Others	NA	NA
SRR567458	cell_line	0.446700196	0;EFO:0002694;EFO:0004120;EFO:0002693;EFO:0002770;EFO:0001032	Others	NA	NA
SRR567459	cell_line	0.446700196	0;EFO:0002694;EFO:0004120;EFO:0002693;EFO:0002770;EFO:0001032	Others	NA	NA
SRR567460	cell_line	0.446700196	0;EFO:0002694;EFO:0004120;EFO:0002693;EFO:0002770;EFO:0001032	Others	NA	NA
SRR567461	cell_line	0.446700196	0;EFO:0002694;EFO:0004120;EFO:0002693;EFO:0002770;EFO:0001032	Others	NA	NA
SRR567462	cell_line	0.446700196	0;EFO:0002694;EFO:0004120;EFO:0002693;EFO:0002770;EFO:0001032	Others	NA	NA
SRR567463	cell_line	0.446700196	0;EFO:0002694;EFO:0004120;EFO:0002693;EFO:0002770;EFO:0001032	Others	NA	NA
SRR567464	cell_line	0.446700196	0;EFO:0002694;EFO:0004120;EFO:0002693;EFO:0002770;EFO:0001032	Others	NA	NA
SRR567465	cell_line	0.446700196	0;EFO:0002694;EFO:0004120;EFO:0002693;EFO:0002770;EFO:0001032	Others	NA	NA
SRR567466	cell_line	0.446700196	0;EFO:0002694;EFO:0004120;EFO:0002693;EFO:0002770;EFO:0001032	Others	NA	NA
SRR567467	cell_line	0.446700196	0;EFO:0002694;EFO:0004120;EFO:0002693;EFO:0002770;EFO:0001032	Others	NA	NA
SRR567468	cell_line	0.446700196	0;EFO:0002694;EFO:0004120;EFO:0002693;EFO:0002770;EFO:0001032	Others	NA	NA
SRR567469	cell_line	0.446700196	0;EFO:0002694;EFO:0004120;EFO:0002693;EFO:0002770;EFO:0001032	Others	NA	NA
SRR567470	cell_line	0.446700196	0;EFO:0002694;EFO:0004120;EFO:0002693;EFO:0002770;EFO:0001032	Others	NA	NA
SRR567471	cell_line	0.446700196	0;EFO:0002694;EFO:0004120;EFO:0002693;EFO:0002770;EFO:0001032	Others	NA	NA
SRR567527	cell_line	0.869587366	UBERON:0000062;UBERON:0034768;UBERON:0001062;UBERON:0004529;UBERON:0010000;UBERON:0000468;UBERON:0007651;UBERON:0000467;UBERON:0000465;UBERON:0000061	Others	NA	NA
SRR567561	tissue	0.46577536	EFO:0000408;DOID:4	Others	NA	NA
SRR567562	tissue	0.46577536	EFO:0000408;DOID:4	Others	NA	NA
SRR567637	tissue	0.48090366	UBERON:0000062;UBERON:0016887;UBERON:0003100;UBERON:0004120;UBERON:0000990;UBERON:0000481;UBERON:0005156;UBERON:0000468;UBERON:0010000;UBERON:0001987;UBERON:0000467;UBERON:0000474;UBERON:0004716;UBERON:0000465;UBERON:0001062;UBERON:0000061	reproductive system	placenta
SRR567945	tissue	0.502915794	EFO:0000616;DOID:4;DOID:201;DOID:0060100;DOID:0050686;DOID:3369;EFO:0000174;EFO:0000311;DOID:17;DOID:14566;DOID:7;DOID:184;EFO:0000691;EFO:0003820;EFO:0005784;DOID:162;EFO:0000408	Others	NA	NA
SRR567946	tissue	0.502915794	EFO:0000616;DOID:4;DOID:201;DOID:0060100;DOID:0050686;DOID:3369;EFO:0000174;EFO:0000311;DOID:17;DOID:14566;DOID:7;DOID:184;EFO:0000691;EFO:0003820;EFO:0005784;DOID:162;EFO:0000408	Others	NA	NA
SRR567947	tissue	0.502915794	EFO:0000616;DOID:4;DOID:201;DOID:0060100;DOID:0050686;DOID:3369;EFO:0000174;EFO:0000311;DOID:17;DOID:14566;DOID:7;DOID:184;EFO:0000691;EFO:0003820;EFO:0005784;DOID:162;EFO:0000408	Others	NA	NA
SRR567948	tissue	0.502915794	EFO:0000616;DOID:4;DOID:201;DOID:0060100;DOID:0050686;DOID:3369;EFO:0000174;EFO:0000311;DOID:17;DOID:14566;DOID:7;DOID:184;EFO:0000691;EFO:0003820;EFO:0005784;DOID:162;EFO:0000408	Others	NA	NA
SRR568009	cell_line	0.895813201	EFO:0001032;EFO:0002770;EFO:0002694;EFO:0004120;EFO:0002693	Others	NA	NA
SRR568010	cell_line	0.895813201	EFO:0001032;EFO:0002770;EFO:0002694;EFO:0004120;EFO:0002693	Others	NA	NA
SRR568011	cell_line	0.895813201	EFO:0001032;EFO:0002770;EFO:0002694;EFO:0004120;EFO:0002693	Others	NA	NA
SRR570308	cell_line	0.514057034	EFO:0000510;EFO:0000311;EFO:0000565;EFO:0000616;EFO:1000068;EFO:0002427;EFO:0003027;EFO:0001642;EFO:0000222;EFO:0000408;EFO:0002694;EFO:0003028;EFO:0004015;0;EFO:0005803	Others	NA	NA
SRR570309	cell_line	0.514057034	EFO:0000510;EFO:0000311;EFO:0000565;EFO:0000616;EFO:1000068;EFO:0002427;EFO:0003027;EFO:0001642;EFO:0000222;EFO:0000408;EFO:0002694;EFO:0003028;EFO:0004015;0;EFO:0005803	Others	NA	NA
SRR570429	0	0	UBERON:0015212;EFO:0002571;DOID:14566;CL:0001034;UBERON:0011676;UBERON:0001062;UBERON:0013702;EFO:0000311;UBERON:0013522;CL:0000010;UBERON:0003891;UBERON:0000171;DOID:0050686;UBERON:0004119;UBERON:0034925;UBERON:0000064;UBERON:0001004;DOID:1612;UBERON:0009569;UBERON:0000170;UBERON:0004111;DOID:4;EFO:0000616;CL:0000578;UBERON:0005178;UBERON:0005177;UBERON:0000072;UBERON:0003103;UBERON:0000061;DOID:5093;EFO:0003942;UBERON:0000062;DOID:3463;UBERON:0002100;UBERON:0005181;CL:0000000;EFO:0006858;UBERON:0001558;DOID:162;EFO:0000313;UBERON:0000468;UBERON:0010000;EFO:0002694;EFO:0000408;UBERON:0000915;UBERON:0000475;DOID:0060118;UBERON:0000467;DOID:3459;DOID:7;UBERON:0002048;UBERON:0000465;UBERON:0000065;EFO:0000322;UBERON:0000025;UBERON:0013701;UBERON:0001005;EFO:0000305	Others	NA	NA
SRR570430	0	0	UBERON:0015212;EFO:0002571;DOID:14566;CL:0001034;UBERON:0011676;UBERON:0001062;UBERON:0013702;EFO:0000311;UBERON:0013522;CL:0000010;UBERON:0003891;UBERON:0000171;DOID:0050686;UBERON:0004119;UBERON:0034925;UBERON:0000064;UBERON:0001004;DOID:1612;UBERON:0009569;UBERON:0000170;UBERON:0004111;DOID:4;EFO:0000616;CL:0000578;UBERON:0005178;UBERON:0005177;UBERON:0000072;UBERON:0003103;UBERON:0000061;DOID:5093;EFO:0003942;UBERON:0000062;DOID:3463;UBERON:0002100;UBERON:0005181;CL:0000000;EFO:0006858;UBERON:0001558;DOID:162;EFO:0000313;UBERON:0000468;UBERON:0010000;EFO:0002694;EFO:0000408;UBERON:0000915;UBERON:0000475;DOID:0060118;UBERON:0000467;DOID:3459;DOID:7;UBERON:0002048;UBERON:0000465;UBERON:0000065;EFO:0000322;UBERON:0000025;UBERON:0013701;UBERON:0001005;EFO:0000305	Others	NA	NA
SRR570431	0	0	UBERON:0015212;EFO:0002571;DOID:14566;CL:0001034;UBERON:0011676;UBERON:0001062;UBERON:0013702;EFO:0000311;UBERON:0013522;CL:0000010;UBERON:0003891;UBERON:0000171;DOID:0050686;UBERON:0004119;UBERON:0034925;UBERON:0000064;UBERON:0001004;DOID:1612;UBERON:0009569;UBERON:0000170;UBERON:0004111;DOID:4;EFO:0000616;CL:0000578;UBERON:0005178;UBERON:0005177;UBERON:0000072;UBERON:0003103;UBERON:0000061;DOID:5093;EFO:0003942;UBERON:0000062;DOID:3463;UBERON:0002100;UBERON:0005181;CL:0000000;EFO:0006858;UBERON:0001558;DOID:162;EFO:0000313;UBERON:0000468;UBERON:0010000;EFO:0002694;EFO:0000408;UBERON:0000915;UBERON:0000475;DOID:0060118;UBERON:0000467;DOID:3459;DOID:7;UBERON:0002048;UBERON:0000465;UBERON:0000065;EFO:0000322;UBERON:0000025;UBERON:0013701;UBERON:0001005;EFO:0000305	Others	NA	NA
SRR570432	0	0	UBERON:0015212;EFO:0002571;DOID:14566;CL:0001034;UBERON:0011676;UBERON:0001062;UBERON:0013702;EFO:0000311;UBERON:0013522;CL:0000010;UBERON:0003891;UBERON:0000171;DOID:0050686;UBERON:0004119;UBERON:0034925;UBERON:0000064;UBERON:0001004;DOID:1612;UBERON:0009569;UBERON:0000170;UBERON:0004111;DOID:4;EFO:0000616;CL:0000578;UBERON:0005178;UBERON:0005177;UBERON:0000072;UBERON:0003103;UBERON:0000061;DOID:5093;EFO:0003942;UBERON:0000062;DOID:3463;UBERON:0002100;UBERON:0005181;CL:0000000;EFO:0006858;UBERON:0001558;DOID:162;EFO:0000313;UBERON:0000468;UBERON:0010000;EFO:0002694;EFO:0000408;UBERON:0000915;UBERON:0000475;DOID:0060118;UBERON:0000467;DOID:3459;DOID:7;UBERON:0002048;UBERON:0000465;UBERON:0000065;EFO:0000322;UBERON:0000025;UBERON:0013701;UBERON:0001005;EFO:0000305	Others	NA	NA
SRR570433	0	0	UBERON:0015212;EFO:0002571;DOID:14566;CL:0001034;UBERON:0011676;UBERON:0001062;UBERON:0013702;EFO:0000311;UBERON:0013522;CL:0000010;UBERON:0003891;UBERON:0000171;DOID:0050686;UBERON:0004119;UBERON:0034925;UBERON:0000064;UBERON:0001004;DOID:1612;UBERON:0009569;UBERON:0000170;UBERON:0004111;DOID:4;EFO:0000616;CL:0000578;UBERON:0005178;UBERON:0005177;UBERON:0000072;UBERON:0003103;UBERON:0000061;DOID:5093;EFO:0003942;UBERON:0000062;DOID:3463;UBERON:0002100;UBERON:0005181;CL:0000000;EFO:0006858;UBERON:0001558;DOID:162;EFO:0000313;UBERON:0000468;UBERON:0010000;EFO:0002694;EFO:0000408;UBERON:0000915;UBERON:0000475;DOID:0060118;UBERON:0000467;DOID:3459;DOID:7;UBERON:0002048;UBERON:0000465;UBERON:0000065;EFO:0000322;UBERON:0000025;UBERON:0013701;UBERON:0001005;EFO:0000305	Others	NA	NA
SRR570434	0	0	UBERON:0015212;EFO:0002571;DOID:14566;CL:0001034;UBERON:0011676;UBERON:0001062;UBERON:0013702;EFO:0000311;UBERON:0013522;CL:0000010;UBERON:0003891;UBERON:0000171;DOID:0050686;UBERON:0004119;UBERON:0034925;UBERON:0000064;UBERON:0001004;DOID:1612;UBERON:0009569;UBERON:0000170;UBERON:0004111;DOID:4;EFO:0000616;CL:0000578;UBERON:0005178;UBERON:0005177;UBERON:0000072;UBERON:0003103;UBERON:0000061;DOID:5093;EFO:0003942;UBERON:0000062;DOID:3463;UBERON:0002100;UBERON:0005181;CL:0000000;EFO:0006858;UBERON:0001558;DOID:162;EFO:0000313;UBERON:0000468;UBERON:0010000;EFO:0002694;EFO:0000408;UBERON:0000915;UBERON:0000475;DOID:0060118;UBERON:0000467;DOID:3459;DOID:7;UBERON:0002048;UBERON:0000465;UBERON:0000065;EFO:0000322;UBERON:0000025;UBERON:0013701;UBERON:0001005;EFO:0000305	Others	NA	NA
SRR570435	0	0	UBERON:0015212;EFO:0002571;DOID:14566;CL:0001034;UBERON:0011676;UBERON:0001062;UBERON:0013702;EFO:0000311;UBERON:0013522;CL:0000010;UBERON:0003891;UBERON:0000171;DOID:0050686;UBERON:0004119;UBERON:0034925;UBERON:0000064;UBERON:0001004;DOID:1612;UBERON:0009569;UBERON:0000170;UBERON:0004111;DOID:4;EFO:0000616;CL:0000578;UBERON:0005178;UBERON:0005177;UBERON:0000072;UBERON:0003103;UBERON:0000061;DOID:5093;EFO:0003942;UBERON:0000062;DOID:3463;UBERON:0002100;UBERON:0005181;CL:0000000;EFO:0006858;UBERON:0001558;DOID:162;EFO:0000313;UBERON:0000468;UBERON:0010000;EFO:0002694;EFO:0000408;UBERON:0000915;UBERON:0000475;DOID:0060118;UBERON:0000467;DOID:3459;DOID:7;UBERON:0002048;UBERON:0000465;UBERON:0000065;EFO:0000322;UBERON:0000025;UBERON:0013701;UBERON:0001005;EFO:0000305	Others	NA	NA
SRR570436	0	0	UBERON:0015212;EFO:0002571;DOID:14566;CL:0001034;UBERON:0011676;UBERON:0001062;UBERON:0013702;EFO:0000311;UBERON:0013522;CL:0000010;UBERON:0003891;UBERON:0000171;DOID:0050686;UBERON:0004119;UBERON:0034925;UBERON:0000064;UBERON:0001004;DOID:1612;UBERON:0009569;UBERON:0000170;UBERON:0004111;DOID:4;EFO:0000616;CL:0000578;UBERON:0005178;UBERON:0005177;UBERON:0000072;UBERON:0003103;UBERON:0000061;DOID:5093;EFO:0003942;UBERON:0000062;DOID:3463;UBERON:0002100;UBERON:0005181;CL:0000000;EFO:0006858;UBERON:0001558;DOID:162;EFO:0000313;UBERON:0000468;UBERON:0010000;EFO:0002694;EFO:0000408;UBERON:0000915;UBERON:0000475;DOID:0060118;UBERON:0000467;DOID:3459;DOID:7;UBERON:0002048;UBERON:0000465;UBERON:0000065;EFO:0000322;UBERON:0000025;UBERON:0013701;UBERON:0001005;EFO:0000305	Others	NA	NA
SRR570437	0	0	UBERON:0015212;EFO:0002571;DOID:14566;CL:0001034;UBERON:0011676;UBERON:0001062;UBERON:0013702;EFO:0000311;UBERON:0013522;CL:0000010;UBERON:0003891;UBERON:0000171;DOID:0050686;UBERON:0004119;UBERON:0034925;UBERON:0000064;UBERON:0001004;DOID:1612;UBERON:0009569;UBERON:0000170;UBERON:0004111;DOID:4;EFO:0000616;CL:0000578;UBERON:0005178;UBERON:0005177;UBERON:0000072;UBERON:0003103;UBERON:0000061;DOID:5093;EFO:0003942;UBERON:0000062;DOID:3463;UBERON:0002100;UBERON:0005181;CL:0000000;EFO:0006858;UBERON:0001558;DOID:162;EFO:0000313;UBERON:0000468;UBERON:0010000;EFO:0002694;EFO:0000408;UBERON:0000915;UBERON:0000475;DOID:0060118;UBERON:0000467;DOID:3459;DOID:7;UBERON:0002048;UBERON:0000465;UBERON:0000065;EFO:0000322;UBERON:0000025;UBERON:0013701;UBERON:0001005;EFO:0000305	Others	NA	NA
SRR570438	0	0	UBERON:0015212;EFO:0002571;DOID:14566;CL:0001034;UBERON:0011676;UBERON:0001062;UBERON:0013702;EFO:0000311;UBERON:0013522;CL:0000010;UBERON:0003891;UBERON:0000171;DOID:0050686;UBERON:0004119;UBERON:0034925;UBERON:0000064;UBERON:0001004;DOID:1612;UBERON:0009569;UBERON:0000170;UBERON:0004111;DOID:4;EFO:0000616;CL:0000578;UBERON:0005178;UBERON:0005177;UBERON:0000072;UBERON:0003103;UBERON:0000061;DOID:5093;EFO:0003942;UBERON:0000062;DOID:3463;UBERON:0002100;UBERON:0005181;CL:0000000;EFO:0006858;UBERON:0001558;DOID:162;EFO:0000313;UBERON:0000468;UBERON:0010000;EFO:0002694;EFO:0000408;UBERON:0000915;UBERON:0000475;DOID:0060118;UBERON:0000467;DOID:3459;DOID:7;UBERON:0002048;UBERON:0000465;UBERON:0000065;EFO:0000322;UBERON:0000025;UBERON:0013701;UBERON:0001005;EFO:0000305	Others	NA	NA
SRR570439	0	0	UBERON:0015212;EFO:0002571;DOID:14566;CL:0001034;UBERON:0011676;UBERON:0001062;UBERON:0013702;EFO:0000311;UBERON:0013522;CL:0000010;UBERON:0003891;UBERON:0000171;DOID:0050686;UBERON:0004119;UBERON:0034925;UBERON:0000064;UBERON:0001004;DOID:1612;UBERON:0009569;UBERON:0000170;UBERON:0004111;DOID:4;EFO:0000616;CL:0000578;UBERON:0005178;UBERON:0005177;UBERON:0000072;UBERON:0003103;UBERON:0000061;DOID:5093;EFO:0003942;UBERON:0000062;DOID:3463;UBERON:0002100;UBERON:0005181;CL:0000000;EFO:0006858;UBERON:0001558;DOID:162;EFO:0000313;UBERON:0000468;UBERON:0010000;EFO:0002694;EFO:0000408;UBERON:0000915;UBERON:0000475;DOID:0060118;UBERON:0000467;DOID:3459;DOID:7;UBERON:0002048;UBERON:0000465;UBERON:0000065;EFO:0000322;UBERON:0000025;UBERON:0013701;UBERON:0001005;EFO:0000305	Others	NA	NA
SRR570440	0	0	UBERON:0015212;EFO:0002571;DOID:14566;CL:0001034;UBERON:0011676;UBERON:0001062;UBERON:0013702;EFO:0000311;UBERON:0013522;CL:0000010;UBERON:0003891;UBERON:0000171;DOID:0050686;UBERON:0004119;UBERON:0034925;UBERON:0000064;UBERON:0001004;DOID:1612;UBERON:0009569;UBERON:0000170;UBERON:0004111;DOID:4;EFO:0000616;CL:0000578;UBERON:0005178;UBERON:0005177;UBERON:0000072;UBERON:0003103;UBERON:0000061;DOID:5093;EFO:0003942;UBERON:0000062;DOID:3463;UBERON:0002100;UBERON:0005181;CL:0000000;EFO:0006858;UBERON:0001558;DOID:162;EFO:0000313;UBERON:0000468;UBERON:0010000;EFO:0002694;EFO:0000408;UBERON:0000915;UBERON:0000475;DOID:0060118;UBERON:0000467;DOID:3459;DOID:7;UBERON:0002048;UBERON:0000465;UBERON:0000065;EFO:0000322;UBERON:0000025;UBERON:0013701;UBERON:0001005;EFO:0000305	Others	NA	NA
SRR570441	0	0	UBERON:0015212;EFO:0002571;DOID:14566;CL:0001034;UBERON:0011676;UBERON:0001062;UBERON:0013702;EFO:0000311;UBERON:0013522;CL:0000010;UBERON:0003891;UBERON:0000171;DOID:0050686;UBERON:0004119;UBERON:0034925;UBERON:0000064;UBERON:0001004;DOID:1612;UBERON:0009569;UBERON:0000170;UBERON:0004111;DOID:4;EFO:0000616;CL:0000578;UBERON:0005178;UBERON:0005177;UBERON:0000072;UBERON:0003103;UBERON:0000061;DOID:5093;EFO:0003942;UBERON:0000062;DOID:3463;UBERON:0002100;UBERON:0005181;CL:0000000;EFO:0006858;UBERON:0001558;DOID:162;EFO:0000313;UBERON:0000468;UBERON:0010000;EFO:0002694;EFO:0000408;UBERON:0000915;UBERON:0000475;DOID:0060118;UBERON:0000467;DOID:3459;DOID:7;UBERON:0002048;UBERON:0000465;UBERON:0000065;EFO:0000322;UBERON:0000025;UBERON:0013701;UBERON:0001005;EFO:0000305	Others	NA	NA
SRR570442	0	0	UBERON:0015212;EFO:0002571;DOID:14566;CL:0001034;UBERON:0011676;UBERON:0001062;UBERON:0013702;EFO:0000311;UBERON:0013522;CL:0000010;UBERON:0003891;UBERON:0000171;DOID:0050686;UBERON:0004119;UBERON:0034925;UBERON:0000064;UBERON:0001004;DOID:1612;UBERON:0009569;UBERON:0000170;UBERON:0004111;DOID:4;EFO:0000616;CL:0000578;UBERON:0005178;UBERON:0005177;UBERON:0000072;UBERON:0003103;UBERON:0000061;DOID:5093;EFO:0003942;UBERON:0000062;DOID:3463;UBERON:0002100;UBERON:0005181;CL:0000000;EFO:0006858;UBERON:0001558;DOID:162;EFO:0000313;UBERON:0000468;UBERON:0010000;EFO:0002694;EFO:0000408;UBERON:0000915;UBERON:0000475;DOID:0060118;UBERON:0000467;DOID:3459;DOID:7;UBERON:0002048;UBERON:0000465;UBERON:0000065;EFO:0000322;UBERON:0000025;UBERON:0013701;UBERON:0001005;EFO:0000305	Others	NA	NA
SRR570443	0	0	UBERON:0015212;EFO:0002571;DOID:14566;CL:0001034;UBERON:0011676;UBERON:0001062;UBERON:0013702;EFO:0000311;UBERON:0013522;CL:0000010;UBERON:0003891;UBERON:0000171;DOID:0050686;UBERON:0004119;UBERON:0034925;UBERON:0000064;UBERON:0001004;DOID:1612;UBERON:0009569;UBERON:0000170;UBERON:0004111;DOID:4;EFO:0000616;CL:0000578;UBERON:0005178;UBERON:0005177;UBERON:0000072;UBERON:0003103;UBERON:0000061;DOID:5093;EFO:0003942;UBERON:0000062;DOID:3463;UBERON:0002100;UBERON:0005181;CL:0000000;EFO:0006858;UBERON:0001558;DOID:162;EFO:0000313;UBERON:0000468;UBERON:0010000;EFO:0002694;EFO:0000408;UBERON:0000915;UBERON:0000475;DOID:0060118;UBERON:0000467;DOID:3459;DOID:7;UBERON:0002048;UBERON:0000465;UBERON:0000065;EFO:0000322;UBERON:0000025;UBERON:0013701;UBERON:0001005;EFO:0000305	Others	NA	NA
SRR570444	0	0	UBERON:0015212;EFO:0002571;DOID:14566;CL:0001034;UBERON:0011676;UBERON:0001062;UBERON:0013702;EFO:0000311;UBERON:0013522;CL:0000010;UBERON:0003891;UBERON:0000171;DOID:0050686;UBERON:0004119;UBERON:0034925;UBERON:0000064;UBERON:0001004;DOID:1612;UBERON:0009569;UBERON:0000170;UBERON:0004111;DOID:4;EFO:0000616;CL:0000578;UBERON:0005178;UBERON:0005177;UBERON:0000072;UBERON:0003103;UBERON:0000061;DOID:5093;EFO:0003942;UBERON:0000062;DOID:3463;UBERON:0002100;UBERON:0005181;CL:0000000;EFO:0006858;UBERON:0001558;DOID:162;EFO:0000313;UBERON:0000468;UBERON:0010000;EFO:0002694;EFO:0000408;UBERON:0000915;UBERON:0000475;DOID:0060118;UBERON:0000467;DOID:3459;DOID:7;UBERON:0002048;UBERON:0000465;UBERON:0000065;EFO:0000322;UBERON:0000025;UBERON:0013701;UBERON:0001005;EFO:0000305	Others	NA	NA
SRR572528	tissue	0.617652523	NA	Others	placenta
SRR572531	tissue	0.617652523	NA	Others	NA	NA
SRR572535	tissue	0.617652523	NA	Others	NA	NA
SRR572539	tissue	0.617652523	NA	Others	NA	NA
SRR572542	tissue	0.617652523	NA	Others	NA	NA
SRR572544	tissue	0.617652523	NA	Others	NA	NA
SRR572560	tissue	0.617652523	NA	Others	NA	NA
SRR572564	tissue	0.617652523	NA	Others	NA	NA
SRR572567	tissue	0.617652523	NA	Others	NA	NA
SRR572569	tissue	0.617652523	NA	Others	NA	NA
SRR572571	tissue	0.617652523	NA	Others	NA	NA
SRR572573	tissue	0.617652523	NA	Others	NA	NA
SRR572579	tissue	0.617652523	NA	Others	NA	NA
SRR572582	tissue	0.617652523	NA	Others	NA	NA
SRR572598	tissue	0.617652523	NA	Others	NA	NA
SRR572599	tissue	0.617652523	NA	Others	NA	NA
SRR572601	tissue	0.617652523	NA	Others	NA	NA
SRR572603	tissue	0.617652523	NA	Others	NA	NA
SRR572604	tissue	0.617652523	NA	Others	NA	NA
SRR572609	tissue	0.617652523	NA	Others	NA	NA
SRR572614	tissue	0.617652523	NA	Others	NA	NA
SRR572629	tissue	0.617652523	NA	Others	NA	NA
SRR572630	tissue	0.617652523	NA	Others	NA	NA
SRR572634	tissue	0.617652523	NA	Others	NA	NA
SRR572635	tissue	0.617652523	NA	Others	NA	NA
SRR572641	tissue	0.617652523	NA	Others	NA	NA
SRR573771	tissue	0.502915794	DOID:184;DOID:7;EFO:0000691;EFO:0003820;EFO:0005784;DOID:162;EFO:0000408;DOID:0060100;DOID:4;EFO:0000616;DOID:201;DOID:3369;DOID:0050686;EFO:0000174;DOID:17;EFO:0000311;DOID:14566	Others	NA	NA
SRR573774	tissue	0.502915794	DOID:184;DOID:7;EFO:0000691;EFO:0003820;EFO:0005784;DOID:162;EFO:0000408;DOID:0060100;DOID:4;EFO:0000616;DOID:201;DOID:3369;DOID:0050686;EFO:0000174;DOID:17;EFO:0000311;DOID:14566	Others	NA	NA
SRR573777	tissue	0.502915794	DOID:184;DOID:7;EFO:0000691;EFO:0003820;EFO:0005784;DOID:162;EFO:0000408;DOID:0060100;DOID:4;EFO:0000616;DOID:201;DOID:3369;DOID:0050686;EFO:0000174;DOID:17;EFO:0000311;DOID:14566	Others	NA	NA
SRR573779	tissue	0.502915794	DOID:184;DOID:7;EFO:0000691;EFO:0003820;EFO:0005784;DOID:162;EFO:0000408;DOID:0060100;DOID:4;EFO:0000616;DOID:201;DOID:3369;DOID:0050686;EFO:0000174;DOID:17;EFO:0000311;DOID:14566	Others	NA	NA
SRR573781	tissue	0.502915794	DOID:184;DOID:7;EFO:0000691;EFO:0003820;EFO:0005784;DOID:162;EFO:0000408;DOID:0060100;DOID:4;EFO:0000616;DOID:201;DOID:3369;DOID:0050686;EFO:0000174;DOID:17;EFO:0000311;DOID:14566	Others	NA	NA
SRR573785	tissue	0.502915794	DOID:184;DOID:7;EFO:0000691;EFO:0003820;EFO:0005784;DOID:162;EFO:0000408;DOID:0060100;DOID:4;EFO:0000616;DOID:201;DOID:3369;DOID:0050686;EFO:0000174;DOID:17;EFO:0000311;DOID:14566	Others	NA	NA
SRR574820	stem_cells	0.878205473	CL:0000000;CL:0002322;CL:0002321;CL:0000003;CL:0000255;CL:0011115;CL:0000548;CL:0000034	Others	NA	NA
SRR574821	stem_cells	0.878205473	CL:0000000;CL:0002322;CL:0002321;CL:0000003;CL:0000255;CL:0011115;CL:0000548;CL:0000034	Others	NA	NA
SRR574823	stem_cells	0.878205473	CL:0000000;CL:0002322;CL:0002321;CL:0000003;CL:0000255;CL:0011115;CL:0000548;CL:0000034	Others	NA	NA
SRR575142	tissue	0.410557528	Others		NA	NA
SRR575143	tissue	0.410557528	Others		NA	NA
SRR575144	tissue	0.410557528	Others		NA	NA
SRR575145	tissue	0.410557528	Others		NA	NA
SRR575146	tissue	0.410557528	Others		NA	NA
SRR575147	tissue	0.410557528	Others		NA	NA
SRR575148	tissue	0.410557528	Others		NA	NA
SRR575149	tissue	0.410557528	Others		NA	NA
SRR575150	tissue	0.410557528	Others		NA	NA
SRR575151	tissue	0.410557528	Others		NA	NA
SRR575152	tissue	0.410557528	Others		NA	NA
SRR575153	tissue	0.410557528	Others		NA	NA
SRR575154	tissue	0.410557528	Others		NA	NA
SRR575155	tissue	0.410557528	Others		NA	NA
SRR575156	tissue	0.410557528	Others		NA	NA
SRR575157	tissue	0.410557528	Others		NA	NA
SRR575158	tissue	0.410557528	Others		NA	NA
SRR575159	tissue	0.410557528	Others		NA	NA
SRR575160	tissue	0.410557528	Others		NA	NA
SRR575161	tissue	0.410557528	Others		NA	NA
SRR575163	tissue	0.410557528	Others		NA	NA
SRR575164	tissue	0.410557528	Others		NA	NA
SRR575165	tissue	0.410557528	Others		NA	NA
SRR575166	tissue	0.410557528	Others		NA	NA
SRR575167	tissue	0.410557528	Others		NA	NA
SRR575523	cell_line	0.970686897	DOID:0050686;DOID:3119;EFO:0000182;DOID:4;EFO:0000616;DOID:686;CL:0000578;EFO:1001513;CL:0001034;DOID:14566;DOID:684;EFO:0000311;DOID:3571;CL:0000010;EFO:0001379;DOID:7;EFO:0000322;EFO:0001421;EFO:0000405;CL:0000000;EFO:0006858;DOID:77;DOID:162;EFO:0003769;EFO:0000313;EFO:0000408	Others	NA	NA
SRR575524	cell_line	0.970686897	DOID:0050686;DOID:3119;EFO:0000182;DOID:4;EFO:0000616;DOID:686;CL:0000578;EFO:1001513;CL:0001034;DOID:14566;DOID:684;EFO:0000311;DOID:3571;CL:0000010;EFO:0001379;DOID:7;EFO:0000322;EFO:0001421;EFO:0000405;CL:0000000;EFO:0006858;DOID:77;DOID:162;EFO:0003769;EFO:0000313;EFO:0000408	Others	NA	NA
SRR575525	cell_line	0.970686897	DOID:0050686;DOID:3119;EFO:0000182;DOID:4;EFO:0000616;DOID:686;CL:0000578;EFO:1001513;CL:0001034;DOID:14566;DOID:684;EFO:0000311;DOID:3571;CL:0000010;EFO:0001379;DOID:7;EFO:0000322;EFO:0001421;EFO:0000405;CL:0000000;EFO:0006858;DOID:77;DOID:162;EFO:0003769;EFO:0000313;EFO:0000408	Others	NA	NA
SRR575526	cell_line	0.970686897	DOID:0050686;DOID:3119;EFO:0000182;DOID:4;EFO:0000616;DOID:686;CL:0000578;EFO:1001513;CL:0001034;DOID:14566;DOID:684;EFO:0000311;DOID:3571;CL:0000010;EFO:0001379;DOID:7;EFO:0000322;EFO:0001421;EFO:0000405;CL:0000000;EFO:0006858;DOID:77;DOID:162;EFO:0003769;EFO:0000313;EFO:0000408	Others	NA	NA
SRR575527	cell_line	0.970686897	DOID:0050686;DOID:3119;EFO:0000182;DOID:4;EFO:0000616;DOID:686;CL:0000578;EFO:1001513;CL:0001034;DOID:14566;DOID:684;EFO:0000311;DOID:3571;CL:0000010;EFO:0001379;DOID:7;EFO:0000322;EFO:0001421;EFO:0000405;CL:0000000;EFO:0006858;DOID:77;DOID:162;EFO:0003769;EFO:0000313;EFO:0000408	Others	NA	NA
SRR575528	cell_line	0.970686897	DOID:0050686;DOID:3119;EFO:0000182;DOID:4;EFO:0000616;DOID:686;CL:0000578;EFO:1001513;CL:0001034;DOID:14566;DOID:684;EFO:0000311;DOID:3571;CL:0000010;EFO:0001379;DOID:7;EFO:0000322;EFO:0001421;EFO:0000405;CL:0000000;EFO:0006858;DOID:77;DOID:162;EFO:0003769;EFO:0000313;EFO:0000408	Others	NA	NA
SRR576123	cell_line	0.947736697	CL:0000010;CL:0001034;CL:0000578;CL:0000000;EFO:0000322	Others	NA	NA
SRR576124	cell_line	0.947736697	CL:0000010;CL:0001034;CL:0000578;CL:0000000;EFO:0000322	Others	NA	NA
SRR576125	cell_line	0.947736697	CL:0000010;CL:0001034;CL:0000578;CL:0000000;EFO:0000322	Others	NA	NA
SRR576126	cell_line	0.947736697	CL:0000010;CL:0001034;CL:0000578;CL:0000000;EFO:0000322	Others	NA	NA
SRR576127	cell_line	0.947736697	CL:0000010;CL:0001034;CL:0000578;CL:0000000;EFO:0000322	Others	NA	NA
SRR576128	cell_line	0.947736697	CL:0000010;CL:0001034;CL:0000578;CL:0000000;EFO:0000322	Others	NA	NA
SRR576129	cell_line	0.947736697	CL:0000010;CL:0001034;CL:0000578;CL:0000000;EFO:0000322	Others	NA	NA
SRR576130	cell_line	0.947736697	CL:0000010;CL:0001034;CL:0000578;CL:0000000;EFO:0000322	Others	NA	NA
SRR576131	cell_line	0.947736697	CL:0000010;CL:0001034;CL:0000578;CL:0000000;EFO:0000322	Others	NA	NA
SRR576703	tissue	0.410557528	Others		NA	NA
SRR576790	cell_line	0.692979147	CL:0002371;CL:0000066;DOID:4;UBERON:0000060;UBERON:0013754;CL:0000548;UBERON:0002384;UBERON:0006914;UBERON:0002097;UBERON:0012275;UBERON:0000061;UBERON:0000064;UBERON:0001986;UBERON:0004765;EFO:1002003;EFO:0000540;CL:0000255;UBERON:0011821;EFO:0003785;UBERON:0002067;DOID:1205;UBERON:0002204;DOID:2914;UBERON:0001062;UBERON:0004852;UBERON:0000483;UBERON:0004756;UBERON:0002542;CL:0000215;DOID:7;UBERON:0003102;UBERON:0000465;UBERON:0000479;UBERON:0004121;UBERON:0006804;CL:0000213;CL:0000003;UBERON:0001434;UBERON:0010314;UBERON:0002416;UBERON:0007380;UBERON:0000490;DOID:0060056;UBERON:0000487;UBERON:0001009;UBERON:0000467;CL:0002078;UBERON:0011216;UBERON:0010000;UBERON:0000468;UBERON:0004923;UBERON:0004535;EFO:0000408;UBERON:3000961;UBERON:0000062;UBERON:0000363;UBERON:0011825;CL:0000000;UBERON:0002199;CL:0000115;UBERON:0004120;UBERON:0002405	musculoskeletal system	NA	NA
SRR576791	cell_line	0.692979147	CL:0002371;CL:0000066;DOID:4;UBERON:0000060;UBERON:0013754;CL:0000548;UBERON:0002384;UBERON:0006914;UBERON:0002097;UBERON:0012275;UBERON:0000061;UBERON:0000064;UBERON:0001986;UBERON:0004765;EFO:1002003;EFO:0000540;CL:0000255;UBERON:0011821;EFO:0003785;UBERON:0002067;DOID:1205;UBERON:0002204;DOID:2914;UBERON:0001062;UBERON:0004852;UBERON:0000483;UBERON:0004756;UBERON:0002542;CL:0000215;DOID:7;UBERON:0003102;UBERON:0000465;UBERON:0000479;UBERON:0004121;UBERON:0006804;CL:0000213;CL:0000003;UBERON:0001434;UBERON:0010314;UBERON:0002416;UBERON:0007380;UBERON:0000490;DOID:0060056;UBERON:0000487;UBERON:0001009;UBERON:0000467;CL:0002078;UBERON:0011216;UBERON:0010000;UBERON:0000468;UBERON:0004923;UBERON:0004535;EFO:0000408;UBERON:3000961;UBERON:0000062;UBERON:0000363;UBERON:0011825;CL:0000000;UBERON:0002199;CL:0000115;UBERON:0004120;UBERON:0002405	musculoskeletal system	NA	NA
SRR576792	cell_line	0.692979147	CL:0002371;CL:0000066;DOID:4;UBERON:0000060;UBERON:0013754;CL:0000548;UBERON:0002384;UBERON:0006914;UBERON:0002097;UBERON:0012275;UBERON:0000061;UBERON:0000064;UBERON:0001986;UBERON:0004765;EFO:1002003;EFO:0000540;CL:0000255;UBERON:0011821;EFO:0003785;UBERON:0002067;DOID:1205;UBERON:0002204;DOID:2914;UBERON:0001062;UBERON:0004852;UBERON:0000483;UBERON:0004756;UBERON:0002542;CL:0000215;DOID:7;UBERON:0003102;UBERON:0000465;UBERON:0000479;UBERON:0004121;UBERON:0006804;CL:0000213;CL:0000003;UBERON:0001434;UBERON:0010314;UBERON:0002416;UBERON:0007380;UBERON:0000490;DOID:0060056;UBERON:0000487;UBERON:0001009;UBERON:0000467;CL:0002078;UBERON:0011216;UBERON:0010000;UBERON:0000468;UBERON:0004923;UBERON:0004535;EFO:0000408;UBERON:3000961;UBERON:0000062;UBERON:0000363;UBERON:0011825;CL:0000000;UBERON:0002199;CL:0000115;UBERON:0004120;UBERON:0002405	musculoskeletal system	NA	NA
SRR576793	cell_line	0.692979147	CL:0002371;CL:0000066;DOID:4;UBERON:0000060;UBERON:0013754;CL:0000548;UBERON:0002384;UBERON:0006914;UBERON:0002097;UBERON:0012275;UBERON:0000061;UBERON:0000064;UBERON:0001986;UBERON:0004765;EFO:1002003;EFO:0000540;CL:0000255;UBERON:0011821;EFO:0003785;UBERON:0002067;DOID:1205;UBERON:0002204;DOID:2914;UBERON:0001062;UBERON:0004852;UBERON:0000483;UBERON:0004756;UBERON:0002542;CL:0000215;DOID:7;UBERON:0003102;UBERON:0000465;UBERON:0000479;UBERON:0004121;UBERON:0006804;CL:0000213;CL:0000003;UBERON:0001434;UBERON:0010314;UBERON:0002416;UBERON:0007380;UBERON:0000490;DOID:0060056;UBERON:0000487;UBERON:0001009;UBERON:0000467;CL:0002078;UBERON:0011216;UBERON:0010000;UBERON:0000468;UBERON:0004923;UBERON:0004535;EFO:0000408;UBERON:3000961;UBERON:0000062;UBERON:0000363;UBERON:0011825;CL:0000000;UBERON:0002199;CL:0000115;UBERON:0004120;UBERON:0002405	musculoskeletal system	NA	NA
SRR576926	primary_cells	0.471993613	UBERON:0001062;CL:0000255;CL:0000066;CL:0002371;CL:0000548;UBERON:0000061;CL:0000115;CL:0000000;CL:0002078;CL:0000003;UBERON:0007651;CL:0000215;UBERON:0000465;CL:0000213	Others	NA	NA
SRR576927	primary_cells	0.471993613	UBERON:0001062;CL:0000255;CL:0000066;CL:0002371;CL:0000548;UBERON:0000061;CL:0000115;CL:0000000;CL:0002078;CL:0000003;UBERON:0007651;CL:0000215;UBERON:0000465;CL:0000213	Others	NA	NA
SRR577225	cell_line	0.803069878	UBERON:0000154;EFO:0002694;UBERON:0010000;UBERON:0000468;UBERON:0002415;UBERON:0000475;UBERON:0013701;UBERON:0000465;UBERON:0001062;UBERON:0011676;UBERON:0000061	Others	NA	NA
SRR577579	stem_cells	0.603040953	CL:0000548;CL:0000034;CL:0011115;CL:0000255;CL:0002322;CL:0002321;CL:0000003;CL:0000000	Others	NA	NA
SRR577580	stem_cells	0.603040953	CL:0000548;CL:0000034;CL:0011115;CL:0000255;CL:0002322;CL:0002321;CL:0000003;CL:0000000	Others	NA	NA
SRR577581	stem_cells	0.603040953	CL:0000548;CL:0000034;CL:0011115;CL:0000255;CL:0002322;CL:0002321;CL:0000003;CL:0000000	Others	NA	NA
SRR577582	stem_cells	0.603040953	CL:0000548;CL:0000034;CL:0011115;CL:0000255;CL:0002322;CL:0002321;CL:0000003;CL:0000000	Others	NA	NA
SRR577583	stem_cells	0.603040953	CL:0000548;CL:0000034;CL:0011115;CL:0000255;CL:0002322;CL:0002321;CL:0000003;CL:0000000	Others	NA	NA
SRR577584	stem_cells	0.603040953	CL:0000548;CL:0000034;CL:0011115;CL:0000255;CL:0002322;CL:0002321;CL:0000003;CL:0000000	Others	NA	NA
SRR577585	stem_cells	0.603040953	CL:0000548;CL:0000034;CL:0011115;CL:0000255;CL:0002322;CL:0002321;CL:0000003;CL:0000000	Others	NA	NA
SRR577586	stem_cells	0.603040953	CL:0000548;CL:0000034;CL:0011115;CL:0000255;CL:0002322;CL:0002321;CL:0000003;CL:0000000	Others	NA	NA
SRR577587	stem_cells	0.603040953	CL:0000548;CL:0000034;CL:0011115;CL:0000255;CL:0002322;CL:0002321;CL:0000003;CL:0000000	Others	NA	NA
SRR577588	stem_cells	0.603040953	CL:0000548;CL:0000034;CL:0011115;CL:0000255;CL:0002322;CL:0002321;CL:0000003;CL:0000000	Others	NA	NA
SRR577589	stem_cells	0.603040953	CL:0000548;CL:0000034;CL:0011115;CL:0000255;CL:0002322;CL:0002321;CL:0000003;CL:0000000	Others	NA	NA
SRR577590	stem_cells	0.603040953	CL:0000548;CL:0000034;CL:0011115;CL:0000255;CL:0002322;CL:0002321;CL:0000003;CL:0000000	Others	NA	NA
SRR577591	stem_cells	0.603040953	CL:0000548;CL:0000034;CL:0011115;CL:0000255;CL:0002322;CL:0002321;CL:0000003;CL:0000000	Others	NA	NA
SRR577592	stem_cells	0.603040953	CL:0000548;CL:0000034;CL:0011115;CL:0000255;CL:0002322;CL:0002321;CL:0000003;CL:0000000	Others	NA	NA
SRR577593	stem_cells	0.603040953	CL:0000548;CL:0000034;CL:0011115;CL:0000255;CL:0002322;CL:0002321;CL:0000003;CL:0000000	Others	NA	NA
SRR577594	stem_cells	0.603040953	CL:0000548;CL:0000034;CL:0011115;CL:0000255;CL:0002322;CL:0002321;CL:0000003;CL:0000000	Others	NA	NA
SRR577595	stem_cells	0.603040953	CL:0000548;CL:0000034;CL:0011115;CL:0000255;CL:0002322;CL:0002321;CL:0000003;CL:0000000	Others	NA	NA
SRR577596	stem_cells	0.603040953	CL:0000548;CL:0000034;CL:0011115;CL:0000255;CL:0002322;CL:0002321;CL:0000003;CL:0000000	Others	NA	NA
SRR577597	stem_cells	0.603040953	CL:0000548;CL:0000034;CL:0011115;CL:0000255;CL:0002322;CL:0002321;CL:0000003;CL:0000000	Others	NA	NA
SRR577598	stem_cells	0.603040953	CL:0000548;CL:0000034;CL:0011115;CL:0000255;CL:0002322;CL:0002321;CL:0000003;CL:0000000	Others	NA	NA
SRR577599	stem_cells	0.603040953	CL:0000548;CL:0000034;CL:0011115;CL:0000255;CL:0002322;CL:0002321;CL:0000003;CL:0000000	Others	NA	NA
SRR577600	stem_cells	0.603040953	CL:0000548;CL:0000034;CL:0011115;CL:0000255;CL:0002322;CL:0002321;CL:0000003;CL:0000000	Others	NA	NA
SRR577601	stem_cells	0.603040953	CL:0000548;CL:0000034;CL:0011115;CL:0000255;CL:0002322;CL:0002321;CL:0000003;CL:0000000	Others	NA	NA
SRR577602	stem_cells	0.603040953	CL:0000548;CL:0000034;CL:0011115;CL:0000255;CL:0002322;CL:0002321;CL:0000003;CL:0000000	Others	NA	NA
SRR578270	cell_line	0.803069878	UBERON:0000154;EFO:0002694;UBERON:0010000;UBERON:0000468;UBERON:0002415;UBERON:0000475;UBERON:0013701;UBERON:0000465;UBERON:0001062;UBERON:0011676;UBERON:0000061	Others	NA	NA
SRR578627	stem_cells	0.603040953	CL:0000548;CL:0000034;CL:0011115;CL:0000255;CL:0002322;CL:0002321;CL:0000003;CL:0000000	Others	NA	NA
SRR578628	stem_cells	0.603040953	CL:0000548;CL:0000034;CL:0011115;CL:0000255;CL:0002322;CL:0002321;CL:0000003;CL:0000000	Others	NA	NA
SRR578629	stem_cells	0.603040953	CL:0000548;CL:0000034;CL:0011115;CL:0000255;CL:0002322;CL:0002321;CL:0000003;CL:0000000	Others	NA	NA
SRR578630	stem_cells	0.603040953	CL:0000548;CL:0000034;CL:0011115;CL:0000255;CL:0002322;CL:0002321;CL:0000003;CL:0000000	Others	NA	NA
SRR578631	stem_cells	0.603040953	CL:0000548;CL:0000034;CL:0011115;CL:0000255;CL:0002322;CL:0002321;CL:0000003;CL:0000000	Others	NA	NA
SRR578632	stem_cells	0.603040953	CL:0000548;CL:0000034;CL:0011115;CL:0000255;CL:0002322;CL:0002321;CL:0000003;CL:0000000	Others	NA	NA
SRR578633	stem_cells	0.603040953	CL:0000548;CL:0000034;CL:0011115;CL:0000255;CL:0002322;CL:0002321;CL:0000003;CL:0000000	Others	NA	NA
SRR578634	stem_cells	0.603040953	CL:0000548;CL:0000034;CL:0011115;CL:0000255;CL:0002322;CL:0002321;CL:0000003;CL:0000000	Others	NA	NA
SRR578635	stem_cells	0.603040953	CL:0000548;CL:0000034;CL:0011115;CL:0000255;CL:0002322;CL:0002321;CL:0000003;CL:0000000	Others	NA	NA
SRR578636	stem_cells	0.603040953	CL:0000548;CL:0000034;CL:0011115;CL:0000255;CL:0002322;CL:0002321;CL:0000003;CL:0000000	Others	NA	NA
SRR578637	stem_cells	0.603040953	CL:0000548;CL:0000034;CL:0011115;CL:0000255;CL:0002322;CL:0002321;CL:0000003;CL:0000000	Others	NA	NA
SRR578638	stem_cells	0.603040953	CL:0000548;CL:0000034;CL:0011115;CL:0000255;CL:0002322;CL:0002321;CL:0000003;CL:0000000	Others	NA	NA
SRR578639	stem_cells	0.603040953	CL:0000548;CL:0000034;CL:0011115;CL:0000255;CL:0002322;CL:0002321;CL:0000003;CL:0000000	Others	NA	NA
SRR578640	stem_cells	0.603040953	CL:0000548;CL:0000034;CL:0011115;CL:0000255;CL:0002322;CL:0002321;CL:0000003;CL:0000000	Others	NA	NA
SRR578641	stem_cells	0.603040953	CL:0000548;CL:0000034;CL:0011115;CL:0000255;CL:0002322;CL:0002321;CL:0000003;CL:0000000	Others	NA	NA
SRR578642	stem_cells	0.603040953	CL:0000548;CL:0000034;CL:0011115;CL:0000255;CL:0002322;CL:0002321;CL:0000003;CL:0000000	Others	NA	NA
SRR578643	stem_cells	0.603040953	CL:0000548;CL:0000034;CL:0011115;CL:0000255;CL:0002322;CL:0002321;CL:0000003;CL:0000000	Others	NA	NA
SRR578644	stem_cells	0.603040953	CL:0000548;CL:0000034;CL:0011115;CL:0000255;CL:0002322;CL:0002321;CL:0000003;CL:0000000	Others	NA	NA
SRR578645	stem_cells	0.603040953	CL:0000548;CL:0000034;CL:0011115;CL:0000255;CL:0002322;CL:0002321;CL:0000003;CL:0000000	Others	NA	NA
SRR578646	stem_cells	0.603040953	CL:0000548;CL:0000034;CL:0011115;CL:0000255;CL:0002322;CL:0002321;CL:0000003;CL:0000000	Others	NA	NA
SRR578647	stem_cells	0.603040953	CL:0000548;CL:0000034;CL:0011115;CL:0000255;CL:0002322;CL:0002321;CL:0000003;CL:0000000	Others	NA	NA
SRR578648	stem_cells	0.603040953	CL:0000548;CL:0000034;CL:0011115;CL:0000255;CL:0002322;CL:0002321;CL:0000003;CL:0000000	Others	NA	NA
SRR578649	stem_cells	0.603040953	CL:0000548;CL:0000034;CL:0011115;CL:0000255;CL:0002322;CL:0002321;CL:0000003;CL:0000000	Others	NA	NA
SRR578650	stem_cells	0.603040953	CL:0000548;CL:0000034;CL:0011115;CL:0000255;CL:0002322;CL:0002321;CL:0000003;CL:0000000	Others	NA	NA
SRR578651	stem_cells	0.603040953	CL:0000548;CL:0000034;CL:0011115;CL:0000255;CL:0002322;CL:0002321;CL:0000003;CL:0000000	Others	NA	NA
SRR578652	stem_cells	0.603040953	CL:0000548;CL:0000034;CL:0011115;CL:0000255;CL:0002322;CL:0002321;CL:0000003;CL:0000000	Others	NA	NA
SRR578653	stem_cells	0.603040953	CL:0000548;CL:0000034;CL:0011115;CL:0000255;CL:0002322;CL:0002321;CL:0000003;CL:0000000	Others	NA	NA
SRR578654	stem_cells	0.603040953	CL:0000548;CL:0000034;CL:0011115;CL:0000255;CL:0002322;CL:0002321;CL:0000003;CL:0000000	Others	NA	NA
SRR578755	cell_line	0.66233637	NA	Others	NA	NA
SRR578756	cell_line	0.66233637	NA	Others	NA	NA
SRR578826	cell_line	0.76631363	UBERON:0010000;UBERON:0000468;EFO:0002694;UBERON:0000062;UBERON:0034768;UBERON:0004529;UBERON:0003102;UBERON:0000465;UBERON:0002416;UBERON:0000467;UBERON:0018306;UBERON:0001062;EFO:0000727;UBERON:0000061	Others	NA	NA
SRR578828	cell_line	0.76631363	UBERON:0010000;UBERON:0000468;EFO:0002694;UBERON:0000062;UBERON:0034768;UBERON:0004529;UBERON:0003102;UBERON:0000465;UBERON:0002416;UBERON:0000467;UBERON:0018306;UBERON:0001062;EFO:0000727;UBERON:0000061	Others	NA	NA
SRR578831	cell_line	0.76631363	UBERON:0010000;UBERON:0000468;EFO:0002694;UBERON:0000062;UBERON:0034768;UBERON:0004529;UBERON:0003102;UBERON:0000465;UBERON:0002416;UBERON:0000467;UBERON:0018306;UBERON:0001062;EFO:0000727;UBERON:0000061	Others	NA	NA
SRR578835	cell_line	0.76631363	UBERON:0010000;UBERON:0000468;EFO:0002694;UBERON:0000062;UBERON:0034768;UBERON:0004529;UBERON:0003102;UBERON:0000465;UBERON:0002416;UBERON:0000467;UBERON:0018306;UBERON:0001062;EFO:0000727;UBERON:0000061	Others	NA	NA
SRR578849	cell_line	0.76631363	UBERON:0010000;UBERON:0000468;EFO:0002694;UBERON:0000062;UBERON:0034768;UBERON:0004529;UBERON:0003102;UBERON:0000465;UBERON:0002416;UBERON:0000467;UBERON:0018306;UBERON:0001062;EFO:0000727;UBERON:0000061	Others	NA	NA
SRR578854	cell_line	0.76631363	UBERON:0010000;UBERON:0000468;EFO:0002694;UBERON:0000062;UBERON:0034768;UBERON:0004529;UBERON:0003102;UBERON:0000465;UBERON:0002416;UBERON:0000467;UBERON:0018306;UBERON:0001062;EFO:0000727;UBERON:0000061	Others	NA	NA
SRR578868	cell_line	0.76631363	UBERON:0010000;UBERON:0000468;EFO:0002694;UBERON:0000062;UBERON:0034768;UBERON:0004529;UBERON:0003102;UBERON:0000465;UBERON:0002416;UBERON:0000467;UBERON:0018306;UBERON:0001062;EFO:0000727;UBERON:0000061	Others	NA	NA
SRR579382	tissue	0.502915794	DOID:14566;DOID:17;EFO:0000311;EFO:0000174;DOID:3369;DOID:0050686;DOID:0060100;EFO:0000616;DOID:4;DOID:201;EFO:0000408;DOID:162;EFO:0005784;EFO:0003820;EFO:0000691;DOID:7;DOID:184	Others	NA	NA
SRR579383	tissue	0.502915794	DOID:14566;DOID:17;EFO:0000311;EFO:0000174;DOID:3369;DOID:0050686;DOID:0060100;EFO:0000616;DOID:4;DOID:201;EFO:0000408;DOID:162;EFO:0005784;EFO:0003820;EFO:0000691;DOID:7;DOID:184	Others	NA	NA
SRR579384	tissue	0.502915794	DOID:14566;DOID:17;EFO:0000311;EFO:0000174;DOID:3369;DOID:0050686;DOID:0060100;EFO:0000616;DOID:4;DOID:201;EFO:0000408;DOID:162;EFO:0005784;EFO:0003820;EFO:0000691;DOID:7;DOID:184	Others	NA	NA
SRR579385	tissue	0.502915794	DOID:14566;DOID:17;EFO:0000311;EFO:0000174;DOID:3369;DOID:0050686;DOID:0060100;EFO:0000616;DOID:4;DOID:201;EFO:0000408;DOID:162;EFO:0005784;EFO:0003820;EFO:0000691;DOID:7;DOID:184	Others	NA	NA
SRR579386	tissue	0.502915794	DOID:14566;DOID:17;EFO:0000311;EFO:0000174;DOID:3369;DOID:0050686;DOID:0060100;EFO:0000616;DOID:4;DOID:201;EFO:0000408;DOID:162;EFO:0005784;EFO:0003820;EFO:0000691;DOID:7;DOID:184	Others	NA	NA
SRR579387	tissue	0.502915794	DOID:14566;DOID:17;EFO:0000311;EFO:0000174;DOID:3369;DOID:0050686;DOID:0060100;EFO:0000616;DOID:4;DOID:201;EFO:0000408;DOID:162;EFO:0005784;EFO:0003820;EFO:0000691;DOID:7;DOID:184	Others	NA	NA
SRR579513	tissue	0.502915794	DOID:14566;DOID:17;EFO:0000311;EFO:0000174;DOID:3369;DOID:0050686;DOID:0060100;EFO:0000616;DOID:4;DOID:201;EFO:0000408;DOID:162;EFO:0005784;EFO:0003820;EFO:0000691;DOID:7;DOID:184	Others	NA	NA
SRR580353	cell_line	0.959380723	EFO:0001642;CL:0000578;EFO:0000616;CL:0001034;EFO:0002887;CL:0000010;EFO:0000311;EFO:0003971;EFO:0005803;EFO:0000574;EFO:0005741;EFO:0000763;EFO:0000322;EFO:0002612;CL:0000000;EFO:1000491;EFO:0000408	Others	NA	NA
SRR580354	cell_line	0.959380723	EFO:0001642;CL:0000578;EFO:0000616;CL:0001034;EFO:0002887;CL:0000010;EFO:0000311;EFO:0003971;EFO:0005803;EFO:0000574;EFO:0005741;EFO:0000763;EFO:0000322;EFO:0002612;CL:0000000;EFO:1000491;EFO:0000408	Others	NA	NA
SRR580355	cell_line	0.959380723	EFO:0001642;CL:0000578;EFO:0000616;CL:0001034;EFO:0002887;CL:0000010;EFO:0000311;EFO:0003971;EFO:0005803;EFO:0000574;EFO:0005741;EFO:0000763;EFO:0000322;EFO:0002612;CL:0000000;EFO:1000491;EFO:0000408	Others	NA	NA
SRR585570	cell_line	0.7653851	DOID:0050686;DOID:3119;DOID:4;EFO:0000616;EFO:0003897;DOID:14566;EFO:0000311;DOID:10534;EFO:0001639;DOID:7;EFO:0000322;EFO:0000405;DOID:77;DOID:162;DOID:76;EFO:0002694;EFO:0000408	Others	stomach
SRR585571	cell_line	0.7653851	DOID:0050686;DOID:3119;DOID:4;EFO:0000616;EFO:0003897;DOID:14566;EFO:0000311;DOID:10534;EFO:0001639;DOID:7;EFO:0000322;EFO:0000405;DOID:77;DOID:162;DOID:76;EFO:0002694;EFO:0000408	Others	stomach
SRR585572	cell_line	0.7653851	DOID:0050686;DOID:3119;DOID:4;EFO:0000616;EFO:0003897;DOID:14566;EFO:0000311;DOID:10534;EFO:0001639;DOID:7;EFO:0000322;EFO:0000405;DOID:77;DOID:162;DOID:76;EFO:0002694;EFO:0000408	Others	NA	NA
SRR585573	cell_line	0.7653851	DOID:0050686;DOID:3119;DOID:4;EFO:0000616;EFO:0003897;DOID:14566;EFO:0000311;DOID:10534;EFO:0001639;DOID:7;EFO:0000322;EFO:0000405;DOID:77;DOID:162;DOID:76;EFO:0002694;EFO:0000408	Others	NA	NA
SRR585574	cell_line	0.7653851	DOID:0050686;DOID:3119;DOID:4;EFO:0000616;EFO:0003897;DOID:14566;EFO:0000311;DOID:10534;EFO:0001639;DOID:7;EFO:0000322;EFO:0000405;DOID:77;DOID:162;DOID:76;EFO:0002694;EFO:0000408	Others	NA	NA
SRR585575	cell_line	0.7653851	DOID:0050686;DOID:3119;DOID:4;EFO:0000616;EFO:0003897;DOID:14566;EFO:0000311;DOID:10534;EFO:0001639;DOID:7;EFO:0000322;EFO:0000405;DOID:77;DOID:162;DOID:76;EFO:0002694;EFO:0000408	Others	NA	NA
SRR585576	cell_line	0.7653851	DOID:0050686;DOID:3119;DOID:4;EFO:0000616;EFO:0003897;DOID:14566;EFO:0000311;DOID:10534;EFO:0001639;DOID:7;EFO:0000322;EFO:0000405;DOID:77;DOID:162;DOID:76;EFO:0002694;EFO:0000408	Others	NA	NA
SRR592573	cell_line	0.712938849	EFO:0000405;EFO:0006858;DOID:77;DOID:162;EFO:0004187;EFO:0000313;DOID:5672;EFO:0002694;EFO:0000408;EFO:0001639;DOID:5295;DOID:10155;DOID:219;DOID:7;EFO:0000322;DOID:14566;EFO:0004105;EFO:0000311;DOID:0050686;EFO:0007330;DOID:3119;EFO:0000616;DOID:4;EFO:0004288	Others	NA	NA
SRR592574	cell_line	0.712938849	EFO:0000405;EFO:0006858;DOID:77;DOID:162;EFO:0004187;EFO:0000313;DOID:5672;EFO:0002694;EFO:0000408;EFO:0001639;DOID:5295;DOID:10155;DOID:219;DOID:7;EFO:0000322;DOID:14566;EFO:0004105;EFO:0000311;DOID:0050686;EFO:0007330;DOID:3119;EFO:0000616;DOID:4;EFO:0004288	Others	NA	NA
SRR592575	cell_line	0.712938849	EFO:0000405;EFO:0006858;DOID:77;DOID:162;EFO:0004187;EFO:0000313;DOID:5672;EFO:0002694;EFO:0000408;EFO:0001639;DOID:5295;DOID:10155;DOID:219;DOID:7;EFO:0000322;DOID:14566;EFO:0004105;EFO:0000311;DOID:0050686;EFO:0007330;DOID:3119;EFO:0000616;DOID:4;EFO:0004288	Others	NA	NA
SRR592576	cell_line	0.712938849	EFO:0000405;EFO:0006858;DOID:77;DOID:162;EFO:0004187;EFO:0000313;DOID:5672;EFO:0002694;EFO:0000408;EFO:0001639;DOID:5295;DOID:10155;DOID:219;DOID:7;EFO:0000322;DOID:14566;EFO:0004105;EFO:0000311;DOID:0050686;EFO:0007330;DOID:3119;EFO:0000616;DOID:4;EFO:0004288	Others	NA	NA
SRR592577	cell_line	0.712938849	EFO:0000405;EFO:0006858;DOID:77;DOID:162;EFO:0004187;EFO:0000313;DOID:5672;EFO:0002694;EFO:0000408;EFO:0001639;DOID:5295;DOID:10155;DOID:219;DOID:7;EFO:0000322;DOID:14566;EFO:0004105;EFO:0000311;DOID:0050686;EFO:0007330;DOID:3119;EFO:0000616;DOID:4;EFO:0004288	Others	NA	NA
SRR592578	cell_line	0.712938849	EFO:0000405;EFO:0006858;DOID:77;DOID:162;EFO:0004187;EFO:0000313;DOID:5672;EFO:0002694;EFO:0000408;EFO:0001639;DOID:5295;DOID:10155;DOID:219;DOID:7;EFO:0000322;DOID:14566;EFO:0004105;EFO:0000311;DOID:0050686;EFO:0007330;DOID:3119;EFO:0000616;DOID:4;EFO:0004288	Others	NA	NA
SRR592579	cell_line	0.712938849	EFO:0000405;EFO:0006858;DOID:77;DOID:162;EFO:0004187;EFO:0000313;DOID:5672;EFO:0002694;EFO:0000408;EFO:0001639;DOID:5295;DOID:10155;DOID:219;DOID:7;EFO:0000322;DOID:14566;EFO:0004105;EFO:0000311;DOID:0050686;EFO:0007330;DOID:3119;EFO:0000616;DOID:4;EFO:0004288	Others	NA	NA
SRR592580	cell_line	0.712938849	EFO:0000405;EFO:0006858;DOID:77;DOID:162;EFO:0004187;EFO:0000313;DOID:5672;EFO:0002694;EFO:0000408;EFO:0001639;DOID:5295;DOID:10155;DOID:219;DOID:7;EFO:0000322;DOID:14566;EFO:0004105;EFO:0000311;DOID:0050686;EFO:0007330;DOID:3119;EFO:0000616;DOID:4;EFO:0004288	Others	NA	NA
SRR592581	cell_line	0.712938849	EFO:0000405;EFO:0006858;DOID:77;DOID:162;EFO:0004187;EFO:0000313;DOID:5672;EFO:0002694;EFO:0000408;EFO:0001639;DOID:5295;DOID:10155;DOID:219;DOID:7;EFO:0000322;DOID:14566;EFO:0004105;EFO:0000311;DOID:0050686;EFO:0007330;DOID:3119;EFO:0000616;DOID:4;EFO:0004288	Others	NA	NA
SRR592692	cell_line	0.729346462	CL:0002242;EFO:0000322;CL:0000988;CL:0000003;CL:0000219;CL:0000945;EFO:0000408;DOID:162;CL:0000000;CL:0002087;EFO:0000616;DOID:4;CL:0002371;CL:0000548;CL:0000542;CL:0000236;CL:0000255;EFO:0000311;CL:0000738;EFO:0005292;DOID:14566	Others	NA	NA
SRR592693	cell_line	0.729346462	CL:0002242;EFO:0000322;CL:0000988;CL:0000003;CL:0000219;CL:0000945;EFO:0000408;DOID:162;CL:0000000;CL:0002087;EFO:0000616;DOID:4;CL:0002371;CL:0000548;CL:0000542;CL:0000236;CL:0000255;EFO:0000311;CL:0000738;EFO:0005292;DOID:14566	Others	NA	NA
SRR592694	cell_line	0.729346462	CL:0002242;EFO:0000322;CL:0000988;CL:0000003;CL:0000219;CL:0000945;EFO:0000408;DOID:162;CL:0000000;CL:0002087;EFO:0000616;DOID:4;CL:0002371;CL:0000548;CL:0000542;CL:0000236;CL:0000255;EFO:0000311;CL:0000738;EFO:0005292;DOID:14566	Others	NA	NA
SRR592745	in_vitro_differentiated_cells	0.837129617	UBERON:0000061;UBERON:0006914;UBERON:0012275;UBERON:0010313;EFO:0000727;UBERON:0001456;EFO:0003966;CL:0000548;UBERON:0001444;UBERON:0000047;UBERON:0010230;UBERON:0000060;CL:0002371;UBERON:0000957;CL:0000066;DOID:4;UBERON:0007811;DOID:2566;UBERON:0004456;UBERON:0010409;UBERON:0001986;UBERON:0000064;EFO:0000399;UBERON:0000970;CL:0000034;CL:0000076;UBERON:0000019;UBERON:0000063;UBERON:0001032;UBERON:0001801;CL:0011115;UBERON:0000020;EFO:0001058;UBERON:0000104;CL:0000255;CL:0000132;UBERON:0000483;UBERON:0013702;UBERON:0001062;DOID:10124;UBERON:0000323;UBERON:0011676;DOID:0050155;DOID:863;UBERON:0015212;UBERON:0013701;CL:0000075;UBERON:0004121;UBERON:0000465;UBERON:0000479;UBERON:0003102;UBERON:0000033;CL:0000710;EFO:0001272;DOID:7;UBERON:0007220;UBERON:0001985;UBERON:0000487;UBERON:0000467;UBERON:0000490;UBERON:0000922;UBERON:0000068;UBERON:0000119;UBERON:0000000;EFO:0000618;UBERON:0002416;UBERON:0000153;UBERON:0010314;CL:0000003;UBERON:0000475;UBERON:0001016;EFO:0002694;UBERON:0010371;UBERON:0007625;UBERON:0000105;UBERON:0004923;EFO:0000408;UBERON:0000468;UBERON:0010000;DOID:1492;UBERON:0000477;UBERON:0000964;UBERON:0019304;UBERON:0012430;UBERON:0004529;UBERON:0015808;UBERON:0002104;UBERON:0007023;UBERON:0004088;UBERON:0004120;CL:0000000;UBERON:0034768;CL:0002077;UBERON:0000062;UBERON:0005162;UBERON:0022303;DOID:5614	nervous system	NA	NA
SRR592746	in_vitro_differentiated_cells	0.837129617	UBERON:0000061;UBERON:0006914;UBERON:0012275;UBERON:0010313;EFO:0000727;UBERON:0001456;EFO:0003966;CL:0000548;UBERON:0001444;UBERON:0000047;UBERON:0010230;UBERON:0000060;CL:0002371;UBERON:0000957;CL:0000066;DOID:4;UBERON:0007811;DOID:2566;UBERON:0004456;UBERON:0010409;UBERON:0001986;UBERON:0000064;EFO:0000399;UBERON:0000970;CL:0000034;CL:0000076;UBERON:0000019;UBERON:0000063;UBERON:0001032;UBERON:0001801;CL:0011115;UBERON:0000020;EFO:0001058;UBERON:0000104;CL:0000255;CL:0000132;UBERON:0000483;UBERON:0013702;UBERON:0001062;DOID:10124;UBERON:0000323;UBERON:0011676;DOID:0050155;DOID:863;UBERON:0015212;UBERON:0013701;CL:0000075;UBERON:0004121;UBERON:0000465;UBERON:0000479;UBERON:0003102;UBERON:0000033;CL:0000710;EFO:0001272;DOID:7;UBERON:0007220;UBERON:0001985;UBERON:0000487;UBERON:0000467;UBERON:0000490;UBERON:0000922;UBERON:0000068;UBERON:0000119;UBERON:0000000;EFO:0000618;UBERON:0002416;UBERON:0000153;UBERON:0010314;CL:0000003;UBERON:0000475;UBERON:0001016;EFO:0002694;UBERON:0010371;UBERON:0007625;UBERON:0000105;UBERON:0004923;EFO:0000408;UBERON:0000468;UBERON:0010000;DOID:1492;UBERON:0000477;UBERON:0000964;UBERON:0019304;UBERON:0012430;UBERON:0004529;UBERON:0015808;UBERON:0002104;UBERON:0007023;UBERON:0004088;UBERON:0004120;CL:0000000;UBERON:0034768;CL:0002077;UBERON:0000062;UBERON:0005162;UBERON:0022303;DOID:5614	nervous system	NA	NA
SRR592747	in_vitro_differentiated_cells	0.837129617	UBERON:0000061;UBERON:0006914;UBERON:0012275;UBERON:0010313;EFO:0000727;UBERON:0001456;EFO:0003966;CL:0000548;UBERON:0001444;UBERON:0000047;UBERON:0010230;UBERON:0000060;CL:0002371;UBERON:0000957;CL:0000066;DOID:4;UBERON:0007811;DOID:2566;UBERON:0004456;UBERON:0010409;UBERON:0001986;UBERON:0000064;EFO:0000399;UBERON:0000970;CL:0000034;CL:0000076;UBERON:0000019;UBERON:0000063;UBERON:0001032;UBERON:0001801;CL:0011115;UBERON:0000020;EFO:0001058;UBERON:0000104;CL:0000255;CL:0000132;UBERON:0000483;UBERON:0013702;UBERON:0001062;DOID:10124;UBERON:0000323;UBERON:0011676;DOID:0050155;DOID:863;UBERON:0015212;UBERON:0013701;CL:0000075;UBERON:0004121;UBERON:0000465;UBERON:0000479;UBERON:0003102;UBERON:0000033;CL:0000710;EFO:0001272;DOID:7;UBERON:0007220;UBERON:0001985;UBERON:0000487;UBERON:0000467;UBERON:0000490;UBERON:0000922;UBERON:0000068;UBERON:0000119;UBERON:0000000;EFO:0000618;UBERON:0002416;UBERON:0000153;UBERON:0010314;CL:0000003;UBERON:0000475;UBERON:0001016;EFO:0002694;UBERON:0010371;UBERON:0007625;UBERON:0000105;UBERON:0004923;EFO:0000408;UBERON:0000468;UBERON:0010000;DOID:1492;UBERON:0000477;UBERON:0000964;UBERON:0019304;UBERON:0012430;UBERON:0004529;UBERON:0015808;UBERON:0002104;UBERON:0007023;UBERON:0004088;UBERON:0004120;CL:0000000;UBERON:0034768;CL:0002077;UBERON:0000062;UBERON:0005162;UBERON:0022303;DOID:5614	nervous system	NA	NA
SRR592748	in_vitro_differentiated_cells	0.837129617	UBERON:0000061;UBERON:0006914;UBERON:0012275;UBERON:0010313;EFO:0000727;UBERON:0001456;EFO:0003966;CL:0000548;UBERON:0001444;UBERON:0000047;UBERON:0010230;UBERON:0000060;CL:0002371;UBERON:0000957;CL:0000066;DOID:4;UBERON:0007811;DOID:2566;UBERON:0004456;UBERON:0010409;UBERON:0001986;UBERON:0000064;EFO:0000399;UBERON:0000970;CL:0000034;CL:0000076;UBERON:0000019;UBERON:0000063;UBERON:0001032;UBERON:0001801;CL:0011115;UBERON:0000020;EFO:0001058;UBERON:0000104;CL:0000255;CL:0000132;UBERON:0000483;UBERON:0013702;UBERON:0001062;DOID:10124;UBERON:0000323;UBERON:0011676;DOID:0050155;DOID:863;UBERON:0015212;UBERON:0013701;CL:0000075;UBERON:0004121;UBERON:0000465;UBERON:0000479;UBERON:0003102;UBERON:0000033;CL:0000710;EFO:0001272;DOID:7;UBERON:0007220;UBERON:0001985;UBERON:0000487;UBERON:0000467;UBERON:0000490;UBERON:0000922;UBERON:0000068;UBERON:0000119;UBERON:0000000;EFO:0000618;UBERON:0002416;UBERON:0000153;UBERON:0010314;CL:0000003;UBERON:0000475;UBERON:0001016;EFO:0002694;UBERON:0010371;UBERON:0007625;UBERON:0000105;UBERON:0004923;EFO:0000408;UBERON:0000468;UBERON:0010000;DOID:1492;UBERON:0000477;UBERON:0000964;UBERON:0019304;UBERON:0012430;UBERON:0004529;UBERON:0015808;UBERON:0002104;UBERON:0007023;UBERON:0004088;UBERON:0004120;CL:0000000;UBERON:0034768;CL:0002077;UBERON:0000062;UBERON:0005162;UBERON:0022303;DOID:5614	nervous system	NA	NA
SRR592749	in_vitro_differentiated_cells	0.837129617	UBERON:0000061;UBERON:0006914;UBERON:0012275;UBERON:0010313;EFO:0000727;UBERON:0001456;EFO:0003966;CL:0000548;UBERON:0001444;UBERON:0000047;UBERON:0010230;UBERON:0000060;CL:0002371;UBERON:0000957;CL:0000066;DOID:4;UBERON:0007811;DOID:2566;UBERON:0004456;UBERON:0010409;UBERON:0001986;UBERON:0000064;EFO:0000399;UBERON:0000970;CL:0000034;CL:0000076;UBERON:0000019;UBERON:0000063;UBERON:0001032;UBERON:0001801;CL:0011115;UBERON:0000020;EFO:0001058;UBERON:0000104;CL:0000255;CL:0000132;UBERON:0000483;UBERON:0013702;UBERON:0001062;DOID:10124;UBERON:0000323;UBERON:0011676;DOID:0050155;DOID:863;UBERON:0015212;UBERON:0013701;CL:0000075;UBERON:0004121;UBERON:0000465;UBERON:0000479;UBERON:0003102;UBERON:0000033;CL:0000710;EFO:0001272;DOID:7;UBERON:0007220;UBERON:0001985;UBERON:0000487;UBERON:0000467;UBERON:0000490;UBERON:0000922;UBERON:0000068;UBERON:0000119;UBERON:0000000;EFO:0000618;UBERON:0002416;UBERON:0000153;UBERON:0010314;CL:0000003;UBERON:0000475;UBERON:0001016;EFO:0002694;UBERON:0010371;UBERON:0007625;UBERON:0000105;UBERON:0004923;EFO:0000408;UBERON:0000468;UBERON:0010000;DOID:1492;UBERON:0000477;UBERON:0000964;UBERON:0019304;UBERON:0012430;UBERON:0004529;UBERON:0015808;UBERON:0002104;UBERON:0007023;UBERON:0004088;UBERON:0004120;CL:0000000;UBERON:0034768;CL:0002077;UBERON:0000062;UBERON:0005162;UBERON:0022303;DOID:5614	nervous system	NA	NA
SRR593157	cell_line	0.712098494	EFO:0000616;DOID:4;EFO:0004288;DOID:0050686;EFO:0007330;DOID:3119;EFO:0000311;DOID:14566;DOID:7;EFO:0000322;EFO:0001639;DOID:5295;DOID:10155;DOID:219;DOID:162;DOID:77;EFO:0000313;DOID:5672;EFO:0000408;EFO:0000405;EFO:0006858	Others	NA	NA
SRR593158	cell_line	0.712098494	EFO:0000616;DOID:4;EFO:0004288;DOID:0050686;EFO:0007330;DOID:3119;EFO:0000311;DOID:14566;DOID:7;EFO:0000322;EFO:0001639;DOID:5295;DOID:10155;DOID:219;DOID:162;DOID:77;EFO:0000313;DOID:5672;EFO:0000408;EFO:0000405;EFO:0006858	Others	NA	NA
SRR593159	cell_line	0.712098494	EFO:0000616;DOID:4;EFO:0004288;DOID:0050686;EFO:0007330;DOID:3119;EFO:0000311;DOID:14566;DOID:7;EFO:0000322;EFO:0001639;DOID:5295;DOID:10155;DOID:219;DOID:162;DOID:77;EFO:0000313;DOID:5672;EFO:0000408;EFO:0000405;EFO:0006858	Others	NA	NA
SRR593160	cell_line	0.712098494	EFO:0000616;DOID:4;EFO:0004288;DOID:0050686;EFO:0007330;DOID:3119;EFO:0000311;DOID:14566;DOID:7;EFO:0000322;EFO:0001639;DOID:5295;DOID:10155;DOID:219;DOID:162;DOID:77;EFO:0000313;DOID:5672;EFO:0000408;EFO:0000405;EFO:0006858	Others	NA	NA
SRR593165	cell_line	0.712098494	EFO:0000616;DOID:4;EFO:0004288;DOID:0050686;EFO:0007330;DOID:3119;EFO:0000311;DOID:14566;DOID:7;EFO:0000322;EFO:0001639;DOID:5295;DOID:10155;DOID:219;DOID:162;DOID:77;EFO:0000313;DOID:5672;EFO:0000408;EFO:0000405;EFO:0006858	Others	NA	NA
SRR593274	cell_line	0.712098494	EFO:0000616;DOID:4;EFO:0004288;DOID:0050686;EFO:0007330;DOID:3119;EFO:0000311;DOID:14566;DOID:7;EFO:0000322;EFO:0001639;DOID:5295;DOID:10155;DOID:219;DOID:162;DOID:77;EFO:0000313;DOID:5672;EFO:0000408;EFO:0000405;EFO:0006858	Others	NA	NA
SRR593277	cell_line	0.712098494	EFO:0000616;DOID:4;EFO:0004288;DOID:0050686;EFO:0007330;DOID:3119;EFO:0000311;DOID:14566;DOID:7;EFO:0000322;EFO:0001639;DOID:5295;DOID:10155;DOID:219;DOID:162;DOID:77;EFO:0000313;DOID:5672;EFO:0000408;EFO:0000405;EFO:0006858	Others	NA	NA
SRR596098	stem_cells	0.603040953	CL:0000548;CL:0000034;CL:0011115;CL:0000255;CL:0002322;CL:0002321;CL:0000003;CL:0000000	Others	NA	NA
SRR596099	stem_cells	0.603040953	CL:0000548;CL:0000034;CL:0011115;CL:0000255;CL:0002322;CL:0002321;CL:0000003;CL:0000000	Others	NA	NA
SRR596100	stem_cells	0.603040953	CL:0000548;CL:0000034;CL:0011115;CL:0000255;CL:0002322;CL:0002321;CL:0000003;CL:0000000	Others	NA	NA
SRR596101	stem_cells	0.603040953	CL:0000548;CL:0000034;CL:0011115;CL:0000255;CL:0002322;CL:0002321;CL:0000003;CL:0000000	Others	NA	NA
SRR596102	stem_cells	0.603040953	CL:0000548;CL:0000034;CL:0011115;CL:0000255;CL:0002322;CL:0002321;CL:0000003;CL:0000000	Others	NA	NA
SRR596103	stem_cells	0.603040953	CL:0000548;CL:0000034;CL:0011115;CL:0000255;CL:0002322;CL:0002321;CL:0000003;CL:0000000	Others	NA	NA
SRR596104	stem_cells	0.603040953	CL:0000548;CL:0000034;CL:0011115;CL:0000255;CL:0002322;CL:0002321;CL:0000003;CL:0000000	Others	NA	NA
SRR596105	stem_cells	0.603040953	CL:0000548;CL:0000034;CL:0011115;CL:0000255;CL:0002322;CL:0002321;CL:0000003;CL:0000000	Others	NA	NA
SRR596106	stem_cells	0.603040953	CL:0000548;CL:0000034;CL:0011115;CL:0000255;CL:0002322;CL:0002321;CL:0000003;CL:0000000	Others	NA	NA
SRR596107	stem_cells	0.603040953	CL:0000548;CL:0000034;CL:0011115;CL:0000255;CL:0002322;CL:0002321;CL:0000003;CL:0000000	Others	NA	NA
SRR596108	stem_cells	0.603040953	CL:0000548;CL:0000034;CL:0011115;CL:0000255;CL:0002322;CL:0002321;CL:0000003;CL:0000000	Others	NA	NA
SRR596109	stem_cells	0.603040953	CL:0000548;CL:0000034;CL:0011115;CL:0000255;CL:0002322;CL:0002321;CL:0000003;CL:0000000	Others	NA	NA
SRR597814	stem_cells	0.903952135	CL:0000738;CL:0000255;CL:0011115;CL:0000034;CL:0000542;CL:0002371;CL:0000548;EFO:0000727;CL:0002087;CL:0000000;CL:0000219;CL:0000084;EFO:0002694;CL:0000003;CL:0000988;CL:0002242;CL:0002321;CL:0002322	Others	NA	NA
SRR597884	in_vitro_differentiated_cells	0.542167676	UBERON:0011779;UBERON:0000122;CL:0002320;UBERON:0002204;UBERON:0011676;CL:0000723;UBERON:0001062;UBERON:0008907;UBERON:0004756;UBERON:0013702;UBERON:0034944;CL:0000255;UBERON:0013522;CL:0000211;UBERON:0012360;EFO:0002958;CL:0011115;UBERON:0004921;UBERON:0001710;UBERON:0007842;UBERON:0004744;UBERON:0011137;UBERON:0000010;EFO:0004905;CL:0000034;UBERON:0034925;UBERON:0000064;UBERON:0007914;UBERON:0003462;UBERON:0004765;UBERON:0013765;UBERON:0007811;UBERON:0001021;UBERON:0002513;UBERON:0004111;CL:0002371;UBERON:0001456;CL:0000548;UBERON:0001444;UBERON:0010364;UBERON:0010313;UBERON:0003129;UBERON:0001645;UBERON:0000061;UBERON:0002097;UBERON:0005162;UBERON:0000062;CL:0002248;UBERON:0003278;UBERON:0004288;UBERON:0010912;CL:0000000;UBERON:0002199;UBERON:0034713;UBERON:0000165;UBERON:0010363;UBERON:0000477;UBERON:0011216;UBERON:0003457;UBERON:0000468;CL:0002319;UBERON:0010000;UBERON:0011158;CL:0000404;UBERON:0011595;UBERON:0000075;UBERON:0010323;CL:0000003;UBERON:0011156;UBERON:0000475;EFO:0000324;UBERON:0001016;UBERON:0000153;UBERON:0002416;UBERON:0010314;UBERON:0001434;UBERON:0001007;UBERON:0001785;UBERON:0000467;CL:0002620;UBERON:0000014;UBERON:2001805;UBERON:0004768;CL:0000393;UBERON:0000465;UBERON:0000025;UBERON:0000033;UBERON:0013701;UBERON:0001555;UBERON:0001474;CL:0000057;UBERON:0001708;UBERON:0004121;CL:0000540	musculoskeletal system	NA	NA
SRR597885	in_vitro_differentiated_cells	0.542167676	UBERON:0011779;UBERON:0000122;CL:0002320;UBERON:0002204;UBERON:0011676;CL:0000723;UBERON:0001062;UBERON:0008907;UBERON:0004756;UBERON:0013702;UBERON:0034944;CL:0000255;UBERON:0013522;CL:0000211;UBERON:0012360;EFO:0002958;CL:0011115;UBERON:0004921;UBERON:0001710;UBERON:0007842;UBERON:0004744;UBERON:0011137;UBERON:0000010;EFO:0004905;CL:0000034;UBERON:0034925;UBERON:0000064;UBERON:0007914;UBERON:0003462;UBERON:0004765;UBERON:0013765;UBERON:0007811;UBERON:0001021;UBERON:0002513;UBERON:0004111;CL:0002371;UBERON:0001456;CL:0000548;UBERON:0001444;UBERON:0010364;UBERON:0010313;UBERON:0003129;UBERON:0001645;UBERON:0000061;UBERON:0002097;UBERON:0005162;UBERON:0000062;CL:0002248;UBERON:0003278;UBERON:0004288;UBERON:0010912;CL:0000000;UBERON:0002199;UBERON:0034713;UBERON:0000165;UBERON:0010363;UBERON:0000477;UBERON:0011216;UBERON:0003457;UBERON:0000468;CL:0002319;UBERON:0010000;UBERON:0011158;CL:0000404;UBERON:0011595;UBERON:0000075;UBERON:0010323;CL:0000003;UBERON:0011156;UBERON:0000475;EFO:0000324;UBERON:0001016;UBERON:0000153;UBERON:0002416;UBERON:0010314;UBERON:0001434;UBERON:0001007;UBERON:0001785;UBERON:0000467;CL:0002620;UBERON:0000014;UBERON:2001805;UBERON:0004768;CL:0000393;UBERON:0000465;UBERON:0000025;UBERON:0000033;UBERON:0013701;UBERON:0001555;UBERON:0001474;CL:0000057;UBERON:0001708;UBERON:0004121;CL:0000540	musculoskeletal system	NA	NA
SRR597886	in_vitro_differentiated_cells	0.542167676	UBERON:0011779;UBERON:0000122;CL:0002320;UBERON:0002204;UBERON:0011676;CL:0000723;UBERON:0001062;UBERON:0008907;UBERON:0004756;UBERON:0013702;UBERON:0034944;CL:0000255;UBERON:0013522;CL:0000211;UBERON:0012360;EFO:0002958;CL:0011115;UBERON:0004921;UBERON:0001710;UBERON:0007842;UBERON:0004744;UBERON:0011137;UBERON:0000010;EFO:0004905;CL:0000034;UBERON:0034925;UBERON:0000064;UBERON:0007914;UBERON:0003462;UBERON:0004765;UBERON:0013765;UBERON:0007811;UBERON:0001021;UBERON:0002513;UBERON:0004111;CL:0002371;UBERON:0001456;CL:0000548;UBERON:0001444;UBERON:0010364;UBERON:0010313;UBERON:0003129;UBERON:0001645;UBERON:0000061;UBERON:0002097;UBERON:0005162;UBERON:0000062;CL:0002248;UBERON:0003278;UBERON:0004288;UBERON:0010912;CL:0000000;UBERON:0002199;UBERON:0034713;UBERON:0000165;UBERON:0010363;UBERON:0000477;UBERON:0011216;UBERON:0003457;UBERON:0000468;CL:0002319;UBERON:0010000;UBERON:0011158;CL:0000404;UBERON:0011595;UBERON:0000075;UBERON:0010323;CL:0000003;UBERON:0011156;UBERON:0000475;EFO:0000324;UBERON:0001016;UBERON:0000153;UBERON:0002416;UBERON:0010314;UBERON:0001434;UBERON:0001007;UBERON:0001785;UBERON:0000467;CL:0002620;UBERON:0000014;UBERON:2001805;UBERON:0004768;CL:0000393;UBERON:0000465;UBERON:0000025;UBERON:0000033;UBERON:0013701;UBERON:0001555;UBERON:0001474;CL:0000057;UBERON:0001708;UBERON:0004121;CL:0000540	musculoskeletal system	NA	NA
SRR597887	in_vitro_differentiated_cells	0.542167676	UBERON:0011779;UBERON:0000122;CL:0002320;UBERON:0002204;UBERON:0011676;CL:0000723;UBERON:0001062;UBERON:0008907;UBERON:0004756;UBERON:0013702;UBERON:0034944;CL:0000255;UBERON:0013522;CL:0000211;UBERON:0012360;EFO:0002958;CL:0011115;UBERON:0004921;UBERON:0001710;UBERON:0007842;UBERON:0004744;UBERON:0011137;UBERON:0000010;EFO:0004905;CL:0000034;UBERON:0034925;UBERON:0000064;UBERON:0007914;UBERON:0003462;UBERON:0004765;UBERON:0013765;UBERON:0007811;UBERON:0001021;UBERON:0002513;UBERON:0004111;CL:0002371;UBERON:0001456;CL:0000548;UBERON:0001444;UBERON:0010364;UBERON:0010313;UBERON:0003129;UBERON:0001645;UBERON:0000061;UBERON:0002097;UBERON:0005162;UBERON:0000062;CL:0002248;UBERON:0003278;UBERON:0004288;UBERON:0010912;CL:0000000;UBERON:0002199;UBERON:0034713;UBERON:0000165;UBERON:0010363;UBERON:0000477;UBERON:0011216;UBERON:0003457;UBERON:0000468;CL:0002319;UBERON:0010000;UBERON:0011158;CL:0000404;UBERON:0011595;UBERON:0000075;UBERON:0010323;CL:0000003;UBERON:0011156;UBERON:0000475;EFO:0000324;UBERON:0001016;UBERON:0000153;UBERON:0002416;UBERON:0010314;UBERON:0001434;UBERON:0001007;UBERON:0001785;UBERON:0000467;CL:0002620;UBERON:0000014;UBERON:2001805;UBERON:0004768;CL:0000393;UBERON:0000465;UBERON:0000025;UBERON:0000033;UBERON:0013701;UBERON:0001555;UBERON:0001474;CL:0000057;UBERON:0001708;UBERON:0004121;CL:0000540	musculoskeletal system	NA	NA
SRR597888	in_vitro_differentiated_cells	0.542167676	UBERON:0011779;UBERON:0000122;CL:0002320;UBERON:0002204;UBERON:0011676;CL:0000723;UBERON:0001062;UBERON:0008907;UBERON:0004756;UBERON:0013702;UBERON:0034944;CL:0000255;UBERON:0013522;CL:0000211;UBERON:0012360;EFO:0002958;CL:0011115;UBERON:0004921;UBERON:0001710;UBERON:0007842;UBERON:0004744;UBERON:0011137;UBERON:0000010;EFO:0004905;CL:0000034;UBERON:0034925;UBERON:0000064;UBERON:0007914;UBERON:0003462;UBERON:0004765;UBERON:0013765;UBERON:0007811;UBERON:0001021;UBERON:0002513;UBERON:0004111;CL:0002371;UBERON:0001456;CL:0000548;UBERON:0001444;UBERON:0010364;UBERON:0010313;UBERON:0003129;UBERON:0001645;UBERON:0000061;UBERON:0002097;UBERON:0005162;UBERON:0000062;CL:0002248;UBERON:0003278;UBERON:0004288;UBERON:0010912;CL:0000000;UBERON:0002199;UBERON:0034713;UBERON:0000165;UBERON:0010363;UBERON:0000477;UBERON:0011216;UBERON:0003457;UBERON:0000468;CL:0002319;UBERON:0010000;UBERON:0011158;CL:0000404;UBERON:0011595;UBERON:0000075;UBERON:0010323;CL:0000003;UBERON:0011156;UBERON:0000475;EFO:0000324;UBERON:0001016;UBERON:0000153;UBERON:0002416;UBERON:0010314;UBERON:0001434;UBERON:0001007;UBERON:0001785;UBERON:0000467;CL:0002620;UBERON:0000014;UBERON:2001805;UBERON:0004768;CL:0000393;UBERON:0000465;UBERON:0000025;UBERON:0000033;UBERON:0013701;UBERON:0001555;UBERON:0001474;CL:0000057;UBERON:0001708;UBERON:0004121;CL:0000540	musculoskeletal system	NA	NA
SRR597889	in_vitro_differentiated_cells	0.542167676	UBERON:0011779;UBERON:0000122;CL:0002320;UBERON:0002204;UBERON:0011676;CL:0000723;UBERON:0001062;UBERON:0008907;UBERON:0004756;UBERON:0013702;UBERON:0034944;CL:0000255;UBERON:0013522;CL:0000211;UBERON:0012360;EFO:0002958;CL:0011115;UBERON:0004921;UBERON:0001710;UBERON:0007842;UBERON:0004744;UBERON:0011137;UBERON:0000010;EFO:0004905;CL:0000034;UBERON:0034925;UBERON:0000064;UBERON:0007914;UBERON:0003462;UBERON:0004765;UBERON:0013765;UBERON:0007811;UBERON:0001021;UBERON:0002513;UBERON:0004111;CL:0002371;UBERON:0001456;CL:0000548;UBERON:0001444;UBERON:0010364;UBERON:0010313;UBERON:0003129;UBERON:0001645;UBERON:0000061;UBERON:0002097;UBERON:0005162;UBERON:0000062;CL:0002248;UBERON:0003278;UBERON:0004288;UBERON:0010912;CL:0000000;UBERON:0002199;UBERON:0034713;UBERON:0000165;UBERON:0010363;UBERON:0000477;UBERON:0011216;UBERON:0003457;UBERON:0000468;CL:0002319;UBERON:0010000;UBERON:0011158;CL:0000404;UBERON:0011595;UBERON:0000075;UBERON:0010323;CL:0000003;UBERON:0011156;UBERON:0000475;EFO:0000324;UBERON:0001016;UBERON:0000153;UBERON:0002416;UBERON:0010314;UBERON:0001434;UBERON:0001007;UBERON:0001785;UBERON:0000467;CL:0002620;UBERON:0000014;UBERON:2001805;UBERON:0004768;CL:0000393;UBERON:0000465;UBERON:0000025;UBERON:0000033;UBERON:0013701;UBERON:0001555;UBERON:0001474;CL:0000057;UBERON:0001708;UBERON:0004121;CL:0000540	musculoskeletal system	NA	NA
SRR597890	in_vitro_differentiated_cells	0.542167676	UBERON:0011779;UBERON:0000122;CL:0002320;UBERON:0002204;UBERON:0011676;CL:0000723;UBERON:0001062;UBERON:0008907;UBERON:0004756;UBERON:0013702;UBERON:0034944;CL:0000255;UBERON:0013522;CL:0000211;UBERON:0012360;EFO:0002958;CL:0011115;UBERON:0004921;UBERON:0001710;UBERON:0007842;UBERON:0004744;UBERON:0011137;UBERON:0000010;EFO:0004905;CL:0000034;UBERON:0034925;UBERON:0000064;UBERON:0007914;UBERON:0003462;UBERON:0004765;UBERON:0013765;UBERON:0007811;UBERON:0001021;UBERON:0002513;UBERON:0004111;CL:0002371;UBERON:0001456;CL:0000548;UBERON:0001444;UBERON:0010364;UBERON:0010313;UBERON:0003129;UBERON:0001645;UBERON:0000061;UBERON:0002097;UBERON:0005162;UBERON:0000062;CL:0002248;UBERON:0003278;UBERON:0004288;UBERON:0010912;CL:0000000;UBERON:0002199;UBERON:0034713;UBERON:0000165;UBERON:0010363;UBERON:0000477;UBERON:0011216;UBERON:0003457;UBERON:0000468;CL:0002319;UBERON:0010000;UBERON:0011158;CL:0000404;UBERON:0011595;UBERON:0000075;UBERON:0010323;CL:0000003;UBERON:0011156;UBERON:0000475;EFO:0000324;UBERON:0001016;UBERON:0000153;UBERON:0002416;UBERON:0010314;UBERON:0001434;UBERON:0001007;UBERON:0001785;UBERON:0000467;CL:0002620;UBERON:0000014;UBERON:2001805;UBERON:0004768;CL:0000393;UBERON:0000465;UBERON:0000025;UBERON:0000033;UBERON:0013701;UBERON:0001555;UBERON:0001474;CL:0000057;UBERON:0001708;UBERON:0004121;CL:0000540	musculoskeletal system	NA	NA
SRR597891	in_vitro_differentiated_cells	0.542167676	UBERON:0011779;UBERON:0000122;CL:0002320;UBERON:0002204;UBERON:0011676;CL:0000723;UBERON:0001062;UBERON:0008907;UBERON:0004756;UBERON:0013702;UBERON:0034944;CL:0000255;UBERON:0013522;CL:0000211;UBERON:0012360;EFO:0002958;CL:0011115;UBERON:0004921;UBERON:0001710;UBERON:0007842;UBERON:0004744;UBERON:0011137;UBERON:0000010;EFO:0004905;CL:0000034;UBERON:0034925;UBERON:0000064;UBERON:0007914;UBERON:0003462;UBERON:0004765;UBERON:0013765;UBERON:0007811;UBERON:0001021;UBERON:0002513;UBERON:0004111;CL:0002371;UBERON:0001456;CL:0000548;UBERON:0001444;UBERON:0010364;UBERON:0010313;UBERON:0003129;UBERON:0001645;UBERON:0000061;UBERON:0002097;UBERON:0005162;UBERON:0000062;CL:0002248;UBERON:0003278;UBERON:0004288;UBERON:0010912;CL:0000000;UBERON:0002199;UBERON:0034713;UBERON:0000165;UBERON:0010363;UBERON:0000477;UBERON:0011216;UBERON:0003457;UBERON:0000468;CL:0002319;UBERON:0010000;UBERON:0011158;CL:0000404;UBERON:0011595;UBERON:0000075;UBERON:0010323;CL:0000003;UBERON:0011156;UBERON:0000475;EFO:0000324;UBERON:0001016;UBERON:0000153;UBERON:0002416;UBERON:0010314;UBERON:0001434;UBERON:0001007;UBERON:0001785;UBERON:0000467;CL:0002620;UBERON:0000014;UBERON:2001805;UBERON:0004768;CL:0000393;UBERON:0000465;UBERON:0000025;UBERON:0000033;UBERON:0013701;UBERON:0001555;UBERON:0001474;CL:0000057;UBERON:0001708;UBERON:0004121;CL:0000540	musculoskeletal system	NA	NA
SRR597892	in_vitro_differentiated_cells	0.542167676	UBERON:0011779;UBERON:0000122;CL:0002320;UBERON:0002204;UBERON:0011676;CL:0000723;UBERON:0001062;UBERON:0008907;UBERON:0004756;UBERON:0013702;UBERON:0034944;CL:0000255;UBERON:0013522;CL:0000211;UBERON:0012360;EFO:0002958;CL:0011115;UBERON:0004921;UBERON:0001710;UBERON:0007842;UBERON:0004744;UBERON:0011137;UBERON:0000010;EFO:0004905;CL:0000034;UBERON:0034925;UBERON:0000064;UBERON:0007914;UBERON:0003462;UBERON:0004765;UBERON:0013765;UBERON:0007811;UBERON:0001021;UBERON:0002513;UBERON:0004111;CL:0002371;UBERON:0001456;CL:0000548;UBERON:0001444;UBERON:0010364;UBERON:0010313;UBERON:0003129;UBERON:0001645;UBERON:0000061;UBERON:0002097;UBERON:0005162;UBERON:0000062;CL:0002248;UBERON:0003278;UBERON:0004288;UBERON:0010912;CL:0000000;UBERON:0002199;UBERON:0034713;UBERON:0000165;UBERON:0010363;UBERON:0000477;UBERON:0011216;UBERON:0003457;UBERON:0000468;CL:0002319;UBERON:0010000;UBERON:0011158;CL:0000404;UBERON:0011595;UBERON:0000075;UBERON:0010323;CL:0000003;UBERON:0011156;UBERON:0000475;EFO:0000324;UBERON:0001016;UBERON:0000153;UBERON:0002416;UBERON:0010314;UBERON:0001434;UBERON:0001007;UBERON:0001785;UBERON:0000467;CL:0002620;UBERON:0000014;UBERON:2001805;UBERON:0004768;CL:0000393;UBERON:0000465;UBERON:0000025;UBERON:0000033;UBERON:0013701;UBERON:0001555;UBERON:0001474;CL:0000057;UBERON:0001708;UBERON:0004121;CL:0000540	musculoskeletal system	NA	NA
SRR597893	in_vitro_differentiated_cells	0.542167676	UBERON:0011779;UBERON:0000122;CL:0002320;UBERON:0002204;UBERON:0011676;CL:0000723;UBERON:0001062;UBERON:0008907;UBERON:0004756;UBERON:0013702;UBERON:0034944;CL:0000255;UBERON:0013522;CL:0000211;UBERON:0012360;EFO:0002958;CL:0011115;UBERON:0004921;UBERON:0001710;UBERON:0007842;UBERON:0004744;UBERON:0011137;UBERON:0000010;EFO:0004905;CL:0000034;UBERON:0034925;UBERON:0000064;UBERON:0007914;UBERON:0003462;UBERON:0004765;UBERON:0013765;UBERON:0007811;UBERON:0001021;UBERON:0002513;UBERON:0004111;CL:0002371;UBERON:0001456;CL:0000548;UBERON:0001444;UBERON:0010364;UBERON:0010313;UBERON:0003129;UBERON:0001645;UBERON:0000061;UBERON:0002097;UBERON:0005162;UBERON:0000062;CL:0002248;UBERON:0003278;UBERON:0004288;UBERON:0010912;CL:0000000;UBERON:0002199;UBERON:0034713;UBERON:0000165;UBERON:0010363;UBERON:0000477;UBERON:0011216;UBERON:0003457;UBERON:0000468;CL:0002319;UBERON:0010000;UBERON:0011158;CL:0000404;UBERON:0011595;UBERON:0000075;UBERON:0010323;CL:0000003;UBERON:0011156;UBERON:0000475;EFO:0000324;UBERON:0001016;UBERON:0000153;UBERON:0002416;UBERON:0010314;UBERON:0001434;UBERON:0001007;UBERON:0001785;UBERON:0000467;CL:0002620;UBERON:0000014;UBERON:2001805;UBERON:0004768;CL:0000393;UBERON:0000465;UBERON:0000025;UBERON:0000033;UBERON:0013701;UBERON:0001555;UBERON:0001474;CL:0000057;UBERON:0001708;UBERON:0004121;CL:0000540	musculoskeletal system	NA	NA
SRR597894	in_vitro_differentiated_cells	0.542167676	UBERON:0011779;UBERON:0000122;CL:0002320;UBERON:0002204;UBERON:0011676;CL:0000723;UBERON:0001062;UBERON:0008907;UBERON:0004756;UBERON:0013702;UBERON:0034944;CL:0000255;UBERON:0013522;CL:0000211;UBERON:0012360;EFO:0002958;CL:0011115;UBERON:0004921;UBERON:0001710;UBERON:0007842;UBERON:0004744;UBERON:0011137;UBERON:0000010;EFO:0004905;CL:0000034;UBERON:0034925;UBERON:0000064;UBERON:0007914;UBERON:0003462;UBERON:0004765;UBERON:0013765;UBERON:0007811;UBERON:0001021;UBERON:0002513;UBERON:0004111;CL:0002371;UBERON:0001456;CL:0000548;UBERON:0001444;UBERON:0010364;UBERON:0010313;UBERON:0003129;UBERON:0001645;UBERON:0000061;UBERON:0002097;UBERON:0005162;UBERON:0000062;CL:0002248;UBERON:0003278;UBERON:0004288;UBERON:0010912;CL:0000000;UBERON:0002199;UBERON:0034713;UBERON:0000165;UBERON:0010363;UBERON:0000477;UBERON:0011216;UBERON:0003457;UBERON:0000468;CL:0002319;UBERON:0010000;UBERON:0011158;CL:0000404;UBERON:0011595;UBERON:0000075;UBERON:0010323;CL:0000003;UBERON:0011156;UBERON:0000475;EFO:0000324;UBERON:0001016;UBERON:0000153;UBERON:0002416;UBERON:0010314;UBERON:0001434;UBERON:0001007;UBERON:0001785;UBERON:0000467;CL:0002620;UBERON:0000014;UBERON:2001805;UBERON:0004768;CL:0000393;UBERON:0000465;UBERON:0000025;UBERON:0000033;UBERON:0013701;UBERON:0001555;UBERON:0001474;CL:0000057;UBERON:0001708;UBERON:0004121;CL:0000540	musculoskeletal system	NA	NA
SRR597895	in_vitro_differentiated_cells	0.542167676	UBERON:0011779;UBERON:0000122;CL:0002320;UBERON:0002204;UBERON:0011676;CL:0000723;UBERON:0001062;UBERON:0008907;UBERON:0004756;UBERON:0013702;UBERON:0034944;CL:0000255;UBERON:0013522;CL:0000211;UBERON:0012360;EFO:0002958;CL:0011115;UBERON:0004921;UBERON:0001710;UBERON:0007842;UBERON:0004744;UBERON:0011137;UBERON:0000010;EFO:0004905;CL:0000034;UBERON:0034925;UBERON:0000064;UBERON:0007914;UBERON:0003462;UBERON:0004765;UBERON:0013765;UBERON:0007811;UBERON:0001021;UBERON:0002513;UBERON:0004111;CL:0002371;UBERON:0001456;CL:0000548;UBERON:0001444;UBERON:0010364;UBERON:0010313;UBERON:0003129;UBERON:0001645;UBERON:0000061;UBERON:0002097;UBERON:0005162;UBERON:0000062;CL:0002248;UBERON:0003278;UBERON:0004288;UBERON:0010912;CL:0000000;UBERON:0002199;UBERON:0034713;UBERON:0000165;UBERON:0010363;UBERON:0000477;UBERON:0011216;UBERON:0003457;UBERON:0000468;CL:0002319;UBERON:0010000;UBERON:0011158;CL:0000404;UBERON:0011595;UBERON:0000075;UBERON:0010323;CL:0000003;UBERON:0011156;UBERON:0000475;EFO:0000324;UBERON:0001016;UBERON:0000153;UBERON:0002416;UBERON:0010314;UBERON:0001434;UBERON:0001007;UBERON:0001785;UBERON:0000467;CL:0002620;UBERON:0000014;UBERON:2001805;UBERON:0004768;CL:0000393;UBERON:0000465;UBERON:0000025;UBERON:0000033;UBERON:0013701;UBERON:0001555;UBERON:0001474;CL:0000057;UBERON:0001708;UBERON:0004121;CL:0000540	musculoskeletal system	NA	NA
SRR597896	in_vitro_differentiated_cells	0.542167676	UBERON:0011779;UBERON:0000122;CL:0002320;UBERON:0002204;UBERON:0011676;CL:0000723;UBERON:0001062;UBERON:0008907;UBERON:0004756;UBERON:0013702;UBERON:0034944;CL:0000255;UBERON:0013522;CL:0000211;UBERON:0012360;EFO:0002958;CL:0011115;UBERON:0004921;UBERON:0001710;UBERON:0007842;UBERON:0004744;UBERON:0011137;UBERON:0000010;EFO:0004905;CL:0000034;UBERON:0034925;UBERON:0000064;UBERON:0007914;UBERON:0003462;UBERON:0004765;UBERON:0013765;UBERON:0007811;UBERON:0001021;UBERON:0002513;UBERON:0004111;CL:0002371;UBERON:0001456;CL:0000548;UBERON:0001444;UBERON:0010364;UBERON:0010313;UBERON:0003129;UBERON:0001645;UBERON:0000061;UBERON:0002097;UBERON:0005162;UBERON:0000062;CL:0002248;UBERON:0003278;UBERON:0004288;UBERON:0010912;CL:0000000;UBERON:0002199;UBERON:0034713;UBERON:0000165;UBERON:0010363;UBERON:0000477;UBERON:0011216;UBERON:0003457;UBERON:0000468;CL:0002319;UBERON:0010000;UBERON:0011158;CL:0000404;UBERON:0011595;UBERON:0000075;UBERON:0010323;CL:0000003;UBERON:0011156;UBERON:0000475;EFO:0000324;UBERON:0001016;UBERON:0000153;UBERON:0002416;UBERON:0010314;UBERON:0001434;UBERON:0001007;UBERON:0001785;UBERON:0000467;CL:0002620;UBERON:0000014;UBERON:2001805;UBERON:0004768;CL:0000393;UBERON:0000465;UBERON:0000025;UBERON:0000033;UBERON:0013701;UBERON:0001555;UBERON:0001474;CL:0000057;UBERON:0001708;UBERON:0004121;CL:0000540	musculoskeletal system	NA	NA
SRR597897	in_vitro_differentiated_cells	0.542167676	UBERON:0011779;UBERON:0000122;CL:0002320;UBERON:0002204;UBERON:0011676;CL:0000723;UBERON:0001062;UBERON:0008907;UBERON:0004756;UBERON:0013702;UBERON:0034944;CL:0000255;UBERON:0013522;CL:0000211;UBERON:0012360;EFO:0002958;CL:0011115;UBERON:0004921;UBERON:0001710;UBERON:0007842;UBERON:0004744;UBERON:0011137;UBERON:0000010;EFO:0004905;CL:0000034;UBERON:0034925;UBERON:0000064;UBERON:0007914;UBERON:0003462;UBERON:0004765;UBERON:0013765;UBERON:0007811;UBERON:0001021;UBERON:0002513;UBERON:0004111;CL:0002371;UBERON:0001456;CL:0000548;UBERON:0001444;UBERON:0010364;UBERON:0010313;UBERON:0003129;UBERON:0001645;UBERON:0000061;UBERON:0002097;UBERON:0005162;UBERON:0000062;CL:0002248;UBERON:0003278;UBERON:0004288;UBERON:0010912;CL:0000000;UBERON:0002199;UBERON:0034713;UBERON:0000165;UBERON:0010363;UBERON:0000477;UBERON:0011216;UBERON:0003457;UBERON:0000468;CL:0002319;UBERON:0010000;UBERON:0011158;CL:0000404;UBERON:0011595;UBERON:0000075;UBERON:0010323;CL:0000003;UBERON:0011156;UBERON:0000475;EFO:0000324;UBERON:0001016;UBERON:0000153;UBERON:0002416;UBERON:0010314;UBERON:0001434;UBERON:0001007;UBERON:0001785;UBERON:0000467;CL:0002620;UBERON:0000014;UBERON:2001805;UBERON:0004768;CL:0000393;UBERON:0000465;UBERON:0000025;UBERON:0000033;UBERON:0013701;UBERON:0001555;UBERON:0001474;CL:0000057;UBERON:0001708;UBERON:0004121;CL:0000540	musculoskeletal system	NA	NA
SRR597898	in_vitro_differentiated_cells	0.542167676	UBERON:0011779;UBERON:0000122;CL:0002320;UBERON:0002204;UBERON:0011676;CL:0000723;UBERON:0001062;UBERON:0008907;UBERON:0004756;UBERON:0013702;UBERON:0034944;CL:0000255;UBERON:0013522;CL:0000211;UBERON:0012360;EFO:0002958;CL:0011115;UBERON:0004921;UBERON:0001710;UBERON:0007842;UBERON:0004744;UBERON:0011137;UBERON:0000010;EFO:0004905;CL:0000034;UBERON:0034925;UBERON:0000064;UBERON:0007914;UBERON:0003462;UBERON:0004765;UBERON:0013765;UBERON:0007811;UBERON:0001021;UBERON:0002513;UBERON:0004111;CL:0002371;UBERON:0001456;CL:0000548;UBERON:0001444;UBERON:0010364;UBERON:0010313;UBERON:0003129;UBERON:0001645;UBERON:0000061;UBERON:0002097;UBERON:0005162;UBERON:0000062;CL:0002248;UBERON:0003278;UBERON:0004288;UBERON:0010912;CL:0000000;UBERON:0002199;UBERON:0034713;UBERON:0000165;UBERON:0010363;UBERON:0000477;UBERON:0011216;UBERON:0003457;UBERON:0000468;CL:0002319;UBERON:0010000;UBERON:0011158;CL:0000404;UBERON:0011595;UBERON:0000075;UBERON:0010323;CL:0000003;UBERON:0011156;UBERON:0000475;EFO:0000324;UBERON:0001016;UBERON:0000153;UBERON:0002416;UBERON:0010314;UBERON:0001434;UBERON:0001007;UBERON:0001785;UBERON:0000467;CL:0002620;UBERON:0000014;UBERON:2001805;UBERON:0004768;CL:0000393;UBERON:0000465;UBERON:0000025;UBERON:0000033;UBERON:0013701;UBERON:0001555;UBERON:0001474;CL:0000057;UBERON:0001708;UBERON:0004121;CL:0000540	musculoskeletal system	NA	NA
SRR597899	in_vitro_differentiated_cells	0.542167676	UBERON:0011779;UBERON:0000122;CL:0002320;UBERON:0002204;UBERON:0011676;CL:0000723;UBERON:0001062;UBERON:0008907;UBERON:0004756;UBERON:0013702;UBERON:0034944;CL:0000255;UBERON:0013522;CL:0000211;UBERON:0012360;EFO:0002958;CL:0011115;UBERON:0004921;UBERON:0001710;UBERON:0007842;UBERON:0004744;UBERON:0011137;UBERON:0000010;EFO:0004905;CL:0000034;UBERON:0034925;UBERON:0000064;UBERON:0007914;UBERON:0003462;UBERON:0004765;UBERON:0013765;UBERON:0007811;UBERON:0001021;UBERON:0002513;UBERON:0004111;CL:0002371;UBERON:0001456;CL:0000548;UBERON:0001444;UBERON:0010364;UBERON:0010313;UBERON:0003129;UBERON:0001645;UBERON:0000061;UBERON:0002097;UBERON:0005162;UBERON:0000062;CL:0002248;UBERON:0003278;UBERON:0004288;UBERON:0010912;CL:0000000;UBERON:0002199;UBERON:0034713;UBERON:0000165;UBERON:0010363;UBERON:0000477;UBERON:0011216;UBERON:0003457;UBERON:0000468;CL:0002319;UBERON:0010000;UBERON:0011158;CL:0000404;UBERON:0011595;UBERON:0000075;UBERON:0010323;CL:0000003;UBERON:0011156;UBERON:0000475;EFO:0000324;UBERON:0001016;UBERON:0000153;UBERON:0002416;UBERON:0010314;UBERON:0001434;UBERON:0001007;UBERON:0001785;UBERON:0000467;CL:0002620;UBERON:0000014;UBERON:2001805;UBERON:0004768;CL:0000393;UBERON:0000465;UBERON:0000025;UBERON:0000033;UBERON:0013701;UBERON:0001555;UBERON:0001474;CL:0000057;UBERON:0001708;UBERON:0004121;CL:0000540	musculoskeletal system	NA	NA
SRR597900	in_vitro_differentiated_cells	0.542167676	UBERON:0011779;UBERON:0000122;CL:0002320;UBERON:0002204;UBERON:0011676;CL:0000723;UBERON:0001062;UBERON:0008907;UBERON:0004756;UBERON:0013702;UBERON:0034944;CL:0000255;UBERON:0013522;CL:0000211;UBERON:0012360;EFO:0002958;CL:0011115;UBERON:0004921;UBERON:0001710;UBERON:0007842;UBERON:0004744;UBERON:0011137;UBERON:0000010;EFO:0004905;CL:0000034;UBERON:0034925;UBERON:0000064;UBERON:0007914;UBERON:0003462;UBERON:0004765;UBERON:0013765;UBERON:0007811;UBERON:0001021;UBERON:0002513;UBERON:0004111;CL:0002371;UBERON:0001456;CL:0000548;UBERON:0001444;UBERON:0010364;UBERON:0010313;UBERON:0003129;UBERON:0001645;UBERON:0000061;UBERON:0002097;UBERON:0005162;UBERON:0000062;CL:0002248;UBERON:0003278;UBERON:0004288;UBERON:0010912;CL:0000000;UBERON:0002199;UBERON:0034713;UBERON:0000165;UBERON:0010363;UBERON:0000477;UBERON:0011216;UBERON:0003457;UBERON:0000468;CL:0002319;UBERON:0010000;UBERON:0011158;CL:0000404;UBERON:0011595;UBERON:0000075;UBERON:0010323;CL:0000003;UBERON:0011156;UBERON:0000475;EFO:0000324;UBERON:0001016;UBERON:0000153;UBERON:0002416;UBERON:0010314;UBERON:0001434;UBERON:0001007;UBERON:0001785;UBERON:0000467;CL:0002620;UBERON:0000014;UBERON:2001805;UBERON:0004768;CL:0000393;UBERON:0000465;UBERON:0000025;UBERON:0000033;UBERON:0013701;UBERON:0001555;UBERON:0001474;CL:0000057;UBERON:0001708;UBERON:0004121;CL:0000540	musculoskeletal system	NA	NA
SRR597901	in_vitro_differentiated_cells	0.542167676	UBERON:0011779;UBERON:0000122;CL:0002320;UBERON:0002204;UBERON:0011676;CL:0000723;UBERON:0001062;UBERON:0008907;UBERON:0004756;UBERON:0013702;UBERON:0034944;CL:0000255;UBERON:0013522;CL:0000211;UBERON:0012360;EFO:0002958;CL:0011115;UBERON:0004921;UBERON:0001710;UBERON:0007842;UBERON:0004744;UBERON:0011137;UBERON:0000010;EFO:0004905;CL:0000034;UBERON:0034925;UBERON:0000064;UBERON:0007914;UBERON:0003462;UBERON:0004765;UBERON:0013765;UBERON:0007811;UBERON:0001021;UBERON:0002513;UBERON:0004111;CL:0002371;UBERON:0001456;CL:0000548;UBERON:0001444;UBERON:0010364;UBERON:0010313;UBERON:0003129;UBERON:0001645;UBERON:0000061;UBERON:0002097;UBERON:0005162;UBERON:0000062;CL:0002248;UBERON:0003278;UBERON:0004288;UBERON:0010912;CL:0000000;UBERON:0002199;UBERON:0034713;UBERON:0000165;UBERON:0010363;UBERON:0000477;UBERON:0011216;UBERON:0003457;UBERON:0000468;CL:0002319;UBERON:0010000;UBERON:0011158;CL:0000404;UBERON:0011595;UBERON:0000075;UBERON:0010323;CL:0000003;UBERON:0011156;UBERON:0000475;EFO:0000324;UBERON:0001016;UBERON:0000153;UBERON:0002416;UBERON:0010314;UBERON:0001434;UBERON:0001007;UBERON:0001785;UBERON:0000467;CL:0002620;UBERON:0000014;UBERON:2001805;UBERON:0004768;CL:0000393;UBERON:0000465;UBERON:0000025;UBERON:0000033;UBERON:0013701;UBERON:0001555;UBERON:0001474;CL:0000057;UBERON:0001708;UBERON:0004121;CL:0000540	musculoskeletal system	NA	NA
SRR597902	in_vitro_differentiated_cells	0.542167676	UBERON:0011779;UBERON:0000122;CL:0002320;UBERON:0002204;UBERON:0011676;CL:0000723;UBERON:0001062;UBERON:0008907;UBERON:0004756;UBERON:0013702;UBERON:0034944;CL:0000255;UBERON:0013522;CL:0000211;UBERON:0012360;EFO:0002958;CL:0011115;UBERON:0004921;UBERON:0001710;UBERON:0007842;UBERON:0004744;UBERON:0011137;UBERON:0000010;EFO:0004905;CL:0000034;UBERON:0034925;UBERON:0000064;UBERON:0007914;UBERON:0003462;UBERON:0004765;UBERON:0013765;UBERON:0007811;UBERON:0001021;UBERON:0002513;UBERON:0004111;CL:0002371;UBERON:0001456;CL:0000548;UBERON:0001444;UBERON:0010364;UBERON:0010313;UBERON:0003129;UBERON:0001645;UBERON:0000061;UBERON:0002097;UBERON:0005162;UBERON:0000062;CL:0002248;UBERON:0003278;UBERON:0004288;UBERON:0010912;CL:0000000;UBERON:0002199;UBERON:0034713;UBERON:0000165;UBERON:0010363;UBERON:0000477;UBERON:0011216;UBERON:0003457;UBERON:0000468;CL:0002319;UBERON:0010000;UBERON:0011158;CL:0000404;UBERON:0011595;UBERON:0000075;UBERON:0010323;CL:0000003;UBERON:0011156;UBERON:0000475;EFO:0000324;UBERON:0001016;UBERON:0000153;UBERON:0002416;UBERON:0010314;UBERON:0001434;UBERON:0001007;UBERON:0001785;UBERON:0000467;CL:0002620;UBERON:0000014;UBERON:2001805;UBERON:0004768;CL:0000393;UBERON:0000465;UBERON:0000025;UBERON:0000033;UBERON:0013701;UBERON:0001555;UBERON:0001474;CL:0000057;UBERON:0001708;UBERON:0004121;CL:0000540	musculoskeletal system	NA	NA
SRR597903	in_vitro_differentiated_cells	0.542167676	UBERON:0011779;UBERON:0000122;CL:0002320;UBERON:0002204;UBERON:0011676;CL:0000723;UBERON:0001062;UBERON:0008907;UBERON:0004756;UBERON:0013702;UBERON:0034944;CL:0000255;UBERON:0013522;CL:0000211;UBERON:0012360;EFO:0002958;CL:0011115;UBERON:0004921;UBERON:0001710;UBERON:0007842;UBERON:0004744;UBERON:0011137;UBERON:0000010;EFO:0004905;CL:0000034;UBERON:0034925;UBERON:0000064;UBERON:0007914;UBERON:0003462;UBERON:0004765;UBERON:0013765;UBERON:0007811;UBERON:0001021;UBERON:0002513;UBERON:0004111;CL:0002371;UBERON:0001456;CL:0000548;UBERON:0001444;UBERON:0010364;UBERON:0010313;UBERON:0003129;UBERON:0001645;UBERON:0000061;UBERON:0002097;UBERON:0005162;UBERON:0000062;CL:0002248;UBERON:0003278;UBERON:0004288;UBERON:0010912;CL:0000000;UBERON:0002199;UBERON:0034713;UBERON:0000165;UBERON:0010363;UBERON:0000477;UBERON:0011216;UBERON:0003457;UBERON:0000468;CL:0002319;UBERON:0010000;UBERON:0011158;CL:0000404;UBERON:0011595;UBERON:0000075;UBERON:0010323;CL:0000003;UBERON:0011156;UBERON:0000475;EFO:0000324;UBERON:0001016;UBERON:0000153;UBERON:0002416;UBERON:0010314;UBERON:0001434;UBERON:0001007;UBERON:0001785;UBERON:0000467;CL:0002620;UBERON:0000014;UBERON:2001805;UBERON:0004768;CL:0000393;UBERON:0000465;UBERON:0000025;UBERON:0000033;UBERON:0013701;UBERON:0001555;UBERON:0001474;CL:0000057;UBERON:0001708;UBERON:0004121;CL:0000540	musculoskeletal system	NA	NA
SRR597904	in_vitro_differentiated_cells	0.542167676	UBERON:0011779;UBERON:0000122;CL:0002320;UBERON:0002204;UBERON:0011676;CL:0000723;UBERON:0001062;UBERON:0008907;UBERON:0004756;UBERON:0013702;UBERON:0034944;CL:0000255;UBERON:0013522;CL:0000211;UBERON:0012360;EFO:0002958;CL:0011115;UBERON:0004921;UBERON:0001710;UBERON:0007842;UBERON:0004744;UBERON:0011137;UBERON:0000010;EFO:0004905;CL:0000034;UBERON:0034925;UBERON:0000064;UBERON:0007914;UBERON:0003462;UBERON:0004765;UBERON:0013765;UBERON:0007811;UBERON:0001021;UBERON:0002513;UBERON:0004111;CL:0002371;UBERON:0001456;CL:0000548;UBERON:0001444;UBERON:0010364;UBERON:0010313;UBERON:0003129;UBERON:0001645;UBERON:0000061;UBERON:0002097;UBERON:0005162;UBERON:0000062;CL:0002248;UBERON:0003278;UBERON:0004288;UBERON:0010912;CL:0000000;UBERON:0002199;UBERON:0034713;UBERON:0000165;UBERON:0010363;UBERON:0000477;UBERON:0011216;UBERON:0003457;UBERON:0000468;CL:0002319;UBERON:0010000;UBERON:0011158;CL:0000404;UBERON:0011595;UBERON:0000075;UBERON:0010323;CL:0000003;UBERON:0011156;UBERON:0000475;EFO:0000324;UBERON:0001016;UBERON:0000153;UBERON:0002416;UBERON:0010314;UBERON:0001434;UBERON:0001007;UBERON:0001785;UBERON:0000467;CL:0002620;UBERON:0000014;UBERON:2001805;UBERON:0004768;CL:0000393;UBERON:0000465;UBERON:0000025;UBERON:0000033;UBERON:0013701;UBERON:0001555;UBERON:0001474;CL:0000057;UBERON:0001708;UBERON:0004121;CL:0000540	musculoskeletal system	NA	NA
SRR597905	in_vitro_differentiated_cells	0.542167676	UBERON:0011779;UBERON:0000122;CL:0002320;UBERON:0002204;UBERON:0011676;CL:0000723;UBERON:0001062;UBERON:0008907;UBERON:0004756;UBERON:0013702;UBERON:0034944;CL:0000255;UBERON:0013522;CL:0000211;UBERON:0012360;EFO:0002958;CL:0011115;UBERON:0004921;UBERON:0001710;UBERON:0007842;UBERON:0004744;UBERON:0011137;UBERON:0000010;EFO:0004905;CL:0000034;UBERON:0034925;UBERON:0000064;UBERON:0007914;UBERON:0003462;UBERON:0004765;UBERON:0013765;UBERON:0007811;UBERON:0001021;UBERON:0002513;UBERON:0004111;CL:0002371;UBERON:0001456;CL:0000548;UBERON:0001444;UBERON:0010364;UBERON:0010313;UBERON:0003129;UBERON:0001645;UBERON:0000061;UBERON:0002097;UBERON:0005162;UBERON:0000062;CL:0002248;UBERON:0003278;UBERON:0004288;UBERON:0010912;CL:0000000;UBERON:0002199;UBERON:0034713;UBERON:0000165;UBERON:0010363;UBERON:0000477;UBERON:0011216;UBERON:0003457;UBERON:0000468;CL:0002319;UBERON:0010000;UBERON:0011158;CL:0000404;UBERON:0011595;UBERON:0000075;UBERON:0010323;CL:0000003;UBERON:0011156;UBERON:0000475;EFO:0000324;UBERON:0001016;UBERON:0000153;UBERON:0002416;UBERON:0010314;UBERON:0001434;UBERON:0001007;UBERON:0001785;UBERON:0000467;CL:0002620;UBERON:0000014;UBERON:2001805;UBERON:0004768;CL:0000393;UBERON:0000465;UBERON:0000025;UBERON:0000033;UBERON:0013701;UBERON:0001555;UBERON:0001474;CL:0000057;UBERON:0001708;UBERON:0004121;CL:0000540	musculoskeletal system	NA	NA
SRR597906	in_vitro_differentiated_cells	0.542167676	UBERON:0011779;UBERON:0000122;CL:0002320;UBERON:0002204;UBERON:0011676;CL:0000723;UBERON:0001062;UBERON:0008907;UBERON:0004756;UBERON:0013702;UBERON:0034944;CL:0000255;UBERON:0013522;CL:0000211;UBERON:0012360;EFO:0002958;CL:0011115;UBERON:0004921;UBERON:0001710;UBERON:0007842;UBERON:0004744;UBERON:0011137;UBERON:0000010;EFO:0004905;CL:0000034;UBERON:0034925;UBERON:0000064;UBERON:0007914;UBERON:0003462;UBERON:0004765;UBERON:0013765;UBERON:0007811;UBERON:0001021;UBERON:0002513;UBERON:0004111;CL:0002371;UBERON:0001456;CL:0000548;UBERON:0001444;UBERON:0010364;UBERON:0010313;UBERON:0003129;UBERON:0001645;UBERON:0000061;UBERON:0002097;UBERON:0005162;UBERON:0000062;CL:0002248;UBERON:0003278;UBERON:0004288;UBERON:0010912;CL:0000000;UBERON:0002199;UBERON:0034713;UBERON:0000165;UBERON:0010363;UBERON:0000477;UBERON:0011216;UBERON:0003457;UBERON:0000468;CL:0002319;UBERON:0010000;UBERON:0011158;CL:0000404;UBERON:0011595;UBERON:0000075;UBERON:0010323;CL:0000003;UBERON:0011156;UBERON:0000475;EFO:0000324;UBERON:0001016;UBERON:0000153;UBERON:0002416;UBERON:0010314;UBERON:0001434;UBERON:0001007;UBERON:0001785;UBERON:0000467;CL:0002620;UBERON:0000014;UBERON:2001805;UBERON:0004768;CL:0000393;UBERON:0000465;UBERON:0000025;UBERON:0000033;UBERON:0013701;UBERON:0001555;UBERON:0001474;CL:0000057;UBERON:0001708;UBERON:0004121;CL:0000540	musculoskeletal system	NA	NA
SRR597907	in_vitro_differentiated_cells	0.542167676	UBERON:0011779;UBERON:0000122;CL:0002320;UBERON:0002204;UBERON:0011676;CL:0000723;UBERON:0001062;UBERON:0008907;UBERON:0004756;UBERON:0013702;UBERON:0034944;CL:0000255;UBERON:0013522;CL:0000211;UBERON:0012360;EFO:0002958;CL:0011115;UBERON:0004921;UBERON:0001710;UBERON:0007842;UBERON:0004744;UBERON:0011137;UBERON:0000010;EFO:0004905;CL:0000034;UBERON:0034925;UBERON:0000064;UBERON:0007914;UBERON:0003462;UBERON:0004765;UBERON:0013765;UBERON:0007811;UBERON:0001021;UBERON:0002513;UBERON:0004111;CL:0002371;UBERON:0001456;CL:0000548;UBERON:0001444;UBERON:0010364;UBERON:0010313;UBERON:0003129;UBERON:0001645;UBERON:0000061;UBERON:0002097;UBERON:0005162;UBERON:0000062;CL:0002248;UBERON:0003278;UBERON:0004288;UBERON:0010912;CL:0000000;UBERON:0002199;UBERON:0034713;UBERON:0000165;UBERON:0010363;UBERON:0000477;UBERON:0011216;UBERON:0003457;UBERON:0000468;CL:0002319;UBERON:0010000;UBERON:0011158;CL:0000404;UBERON:0011595;UBERON:0000075;UBERON:0010323;CL:0000003;UBERON:0011156;UBERON:0000475;EFO:0000324;UBERON:0001016;UBERON:0000153;UBERON:0002416;UBERON:0010314;UBERON:0001434;UBERON:0001007;UBERON:0001785;UBERON:0000467;CL:0002620;UBERON:0000014;UBERON:2001805;UBERON:0004768;CL:0000393;UBERON:0000465;UBERON:0000025;UBERON:0000033;UBERON:0013701;UBERON:0001555;UBERON:0001474;CL:0000057;UBERON:0001708;UBERON:0004121;CL:0000540	musculoskeletal system	NA	NA
SRR597908	in_vitro_differentiated_cells	0.542167676	UBERON:0011779;UBERON:0000122;CL:0002320;UBERON:0002204;UBERON:0011676;CL:0000723;UBERON:0001062;UBERON:0008907;UBERON:0004756;UBERON:0013702;UBERON:0034944;CL:0000255;UBERON:0013522;CL:0000211;UBERON:0012360;EFO:0002958;CL:0011115;UBERON:0004921;UBERON:0001710;UBERON:0007842;UBERON:0004744;UBERON:0011137;UBERON:0000010;EFO:0004905;CL:0000034;UBERON:0034925;UBERON:0000064;UBERON:0007914;UBERON:0003462;UBERON:0004765;UBERON:0013765;UBERON:0007811;UBERON:0001021;UBERON:0002513;UBERON:0004111;CL:0002371;UBERON:0001456;CL:0000548;UBERON:0001444;UBERON:0010364;UBERON:0010313;UBERON:0003129;UBERON:0001645;UBERON:0000061;UBERON:0002097;UBERON:0005162;UBERON:0000062;CL:0002248;UBERON:0003278;UBERON:0004288;UBERON:0010912;CL:0000000;UBERON:0002199;UBERON:0034713;UBERON:0000165;UBERON:0010363;UBERON:0000477;UBERON:0011216;UBERON:0003457;UBERON:0000468;CL:0002319;UBERON:0010000;UBERON:0011158;CL:0000404;UBERON:0011595;UBERON:0000075;UBERON:0010323;CL:0000003;UBERON:0011156;UBERON:0000475;EFO:0000324;UBERON:0001016;UBERON:0000153;UBERON:0002416;UBERON:0010314;UBERON:0001434;UBERON:0001007;UBERON:0001785;UBERON:0000467;CL:0002620;UBERON:0000014;UBERON:2001805;UBERON:0004768;CL:0000393;UBERON:0000465;UBERON:0000025;UBERON:0000033;UBERON:0013701;UBERON:0001555;UBERON:0001474;CL:0000057;UBERON:0001708;UBERON:0004121;CL:0000540	musculoskeletal system	NA	NA
SRR597909	in_vitro_differentiated_cells	0.542167676	UBERON:0011779;UBERON:0000122;CL:0002320;UBERON:0002204;UBERON:0011676;CL:0000723;UBERON:0001062;UBERON:0008907;UBERON:0004756;UBERON:0013702;UBERON:0034944;CL:0000255;UBERON:0013522;CL:0000211;UBERON:0012360;EFO:0002958;CL:0011115;UBERON:0004921;UBERON:0001710;UBERON:0007842;UBERON:0004744;UBERON:0011137;UBERON:0000010;EFO:0004905;CL:0000034;UBERON:0034925;UBERON:0000064;UBERON:0007914;UBERON:0003462;UBERON:0004765;UBERON:0013765;UBERON:0007811;UBERON:0001021;UBERON:0002513;UBERON:0004111;CL:0002371;UBERON:0001456;CL:0000548;UBERON:0001444;UBERON:0010364;UBERON:0010313;UBERON:0003129;UBERON:0001645;UBERON:0000061;UBERON:0002097;UBERON:0005162;UBERON:0000062;CL:0002248;UBERON:0003278;UBERON:0004288;UBERON:0010912;CL:0000000;UBERON:0002199;UBERON:0034713;UBERON:0000165;UBERON:0010363;UBERON:0000477;UBERON:0011216;UBERON:0003457;UBERON:0000468;CL:0002319;UBERON:0010000;UBERON:0011158;CL:0000404;UBERON:0011595;UBERON:0000075;UBERON:0010323;CL:0000003;UBERON:0011156;UBERON:0000475;EFO:0000324;UBERON:0001016;UBERON:0000153;UBERON:0002416;UBERON:0010314;UBERON:0001434;UBERON:0001007;UBERON:0001785;UBERON:0000467;CL:0002620;UBERON:0000014;UBERON:2001805;UBERON:0004768;CL:0000393;UBERON:0000465;UBERON:0000025;UBERON:0000033;UBERON:0013701;UBERON:0001555;UBERON:0001474;CL:0000057;UBERON:0001708;UBERON:0004121;CL:0000540	musculoskeletal system	NA	NA
SRR597910	in_vitro_differentiated_cells	0.542167676	UBERON:0011779;UBERON:0000122;CL:0002320;UBERON:0002204;UBERON:0011676;CL:0000723;UBERON:0001062;UBERON:0008907;UBERON:0004756;UBERON:0013702;UBERON:0034944;CL:0000255;UBERON:0013522;CL:0000211;UBERON:0012360;EFO:0002958;CL:0011115;UBERON:0004921;UBERON:0001710;UBERON:0007842;UBERON:0004744;UBERON:0011137;UBERON:0000010;EFO:0004905;CL:0000034;UBERON:0034925;UBERON:0000064;UBERON:0007914;UBERON:0003462;UBERON:0004765;UBERON:0013765;UBERON:0007811;UBERON:0001021;UBERON:0002513;UBERON:0004111;CL:0002371;UBERON:0001456;CL:0000548;UBERON:0001444;UBERON:0010364;UBERON:0010313;UBERON:0003129;UBERON:0001645;UBERON:0000061;UBERON:0002097;UBERON:0005162;UBERON:0000062;CL:0002248;UBERON:0003278;UBERON:0004288;UBERON:0010912;CL:0000000;UBERON:0002199;UBERON:0034713;UBERON:0000165;UBERON:0010363;UBERON:0000477;UBERON:0011216;UBERON:0003457;UBERON:0000468;CL:0002319;UBERON:0010000;UBERON:0011158;CL:0000404;UBERON:0011595;UBERON:0000075;UBERON:0010323;CL:0000003;UBERON:0011156;UBERON:0000475;EFO:0000324;UBERON:0001016;UBERON:0000153;UBERON:0002416;UBERON:0010314;UBERON:0001434;UBERON:0001007;UBERON:0001785;UBERON:0000467;CL:0002620;UBERON:0000014;UBERON:2001805;UBERON:0004768;CL:0000393;UBERON:0000465;UBERON:0000025;UBERON:0000033;UBERON:0013701;UBERON:0001555;UBERON:0001474;CL:0000057;UBERON:0001708;UBERON:0004121;CL:0000540	musculoskeletal system	NA	NA
SRR597911	in_vitro_differentiated_cells	0.542167676	UBERON:0011779;UBERON:0000122;CL:0002320;UBERON:0002204;UBERON:0011676;CL:0000723;UBERON:0001062;UBERON:0008907;UBERON:0004756;UBERON:0013702;UBERON:0034944;CL:0000255;UBERON:0013522;CL:0000211;UBERON:0012360;EFO:0002958;CL:0011115;UBERON:0004921;UBERON:0001710;UBERON:0007842;UBERON:0004744;UBERON:0011137;UBERON:0000010;EFO:0004905;CL:0000034;UBERON:0034925;UBERON:0000064;UBERON:0007914;UBERON:0003462;UBERON:0004765;UBERON:0013765;UBERON:0007811;UBERON:0001021;UBERON:0002513;UBERON:0004111;CL:0002371;UBERON:0001456;CL:0000548;UBERON:0001444;UBERON:0010364;UBERON:0010313;UBERON:0003129;UBERON:0001645;UBERON:0000061;UBERON:0002097;UBERON:0005162;UBERON:0000062;CL:0002248;UBERON:0003278;UBERON:0004288;UBERON:0010912;CL:0000000;UBERON:0002199;UBERON:0034713;UBERON:0000165;UBERON:0010363;UBERON:0000477;UBERON:0011216;UBERON:0003457;UBERON:0000468;CL:0002319;UBERON:0010000;UBERON:0011158;CL:0000404;UBERON:0011595;UBERON:0000075;UBERON:0010323;CL:0000003;UBERON:0011156;UBERON:0000475;EFO:0000324;UBERON:0001016;UBERON:0000153;UBERON:0002416;UBERON:0010314;UBERON:0001434;UBERON:0001007;UBERON:0001785;UBERON:0000467;CL:0002620;UBERON:0000014;UBERON:2001805;UBERON:0004768;CL:0000393;UBERON:0000465;UBERON:0000025;UBERON:0000033;UBERON:0013701;UBERON:0001555;UBERON:0001474;CL:0000057;UBERON:0001708;UBERON:0004121;CL:0000540	musculoskeletal system	NA	NA
SRR597912	in_vitro_differentiated_cells	0.542167676	UBERON:0011779;UBERON:0000122;CL:0002320;UBERON:0002204;UBERON:0011676;CL:0000723;UBERON:0001062;UBERON:0008907;UBERON:0004756;UBERON:0013702;UBERON:0034944;CL:0000255;UBERON:0013522;CL:0000211;UBERON:0012360;EFO:0002958;CL:0011115;UBERON:0004921;UBERON:0001710;UBERON:0007842;UBERON:0004744;UBERON:0011137;UBERON:0000010;EFO:0004905;CL:0000034;UBERON:0034925;UBERON:0000064;UBERON:0007914;UBERON:0003462;UBERON:0004765;UBERON:0013765;UBERON:0007811;UBERON:0001021;UBERON:0002513;UBERON:0004111;CL:0002371;UBERON:0001456;CL:0000548;UBERON:0001444;UBERON:0010364;UBERON:0010313;UBERON:0003129;UBERON:0001645;UBERON:0000061;UBERON:0002097;UBERON:0005162;UBERON:0000062;CL:0002248;UBERON:0003278;UBERON:0004288;UBERON:0010912;CL:0000000;UBERON:0002199;UBERON:0034713;UBERON:0000165;UBERON:0010363;UBERON:0000477;UBERON:0011216;UBERON:0003457;UBERON:0000468;CL:0002319;UBERON:0010000;UBERON:0011158;CL:0000404;UBERON:0011595;UBERON:0000075;UBERON:0010323;CL:0000003;UBERON:0011156;UBERON:0000475;EFO:0000324;UBERON:0001016;UBERON:0000153;UBERON:0002416;UBERON:0010314;UBERON:0001434;UBERON:0001007;UBERON:0001785;UBERON:0000467;CL:0002620;UBERON:0000014;UBERON:2001805;UBERON:0004768;CL:0000393;UBERON:0000465;UBERON:0000025;UBERON:0000033;UBERON:0013701;UBERON:0001555;UBERON:0001474;CL:0000057;UBERON:0001708;UBERON:0004121;CL:0000540	musculoskeletal system	NA	NA
SRR605000	tissue	0.875393047	UBERON:0000465;UBERON:0004121;UBERON:0000014;DOID:7;UBERON:0000467;EFO:1000636;UBERON:0002416;UBERON:0000468;UBERON:0010000;EFO:0002694;EFO:0000408;DOID:8893;EFO:0000701;UBERON:0011216;DOID:16;UBERON:0002199;DOID:37;UBERON:0000062;EFO:0000676;UBERON:0000061;UBERON:0002097;DOID:4;EFO:0000616;EFO:0000540;UBERON:0000064;EFO:0001032;UBERON:0001062;UBERON:0034944;EFO:1001494;DOID:14566	Others	skin of body
SRR605001	tissue	0.875393047	UBERON:0000465;UBERON:0004121;UBERON:0000014;DOID:7;UBERON:0000467;EFO:1000636;UBERON:0002416;UBERON:0000468;UBERON:0010000;EFO:0002694;EFO:0000408;DOID:8893;EFO:0000701;UBERON:0011216;DOID:16;UBERON:0002199;DOID:37;UBERON:0000062;EFO:0000676;UBERON:0000061;UBERON:0002097;DOID:4;EFO:0000616;EFO:0000540;UBERON:0000064;EFO:0001032;UBERON:0001062;UBERON:0034944;EFO:1001494;DOID:14566	Others	skin of body
SRR605002	tissue	0.875393047	UBERON:0000465;UBERON:0004121;UBERON:0000014;DOID:7;UBERON:0000467;EFO:1000636;UBERON:0002416;UBERON:0000468;UBERON:0010000;EFO:0002694;EFO:0000408;DOID:8893;EFO:0000701;UBERON:0011216;DOID:16;UBERON:0002199;DOID:37;UBERON:0000062;EFO:0000676;UBERON:0000061;UBERON:0002097;DOID:4;EFO:0000616;EFO:0000540;UBERON:0000064;EFO:0001032;UBERON:0001062;UBERON:0034944;EFO:1001494;DOID:14566	Others	skin of body
SRR605003	tissue	0.875393047	UBERON:0000465;UBERON:0004121;UBERON:0000014;DOID:7;UBERON:0000467;EFO:1000636;UBERON:0002416;UBERON:0000468;UBERON:0010000;EFO:0002694;EFO:0000408;DOID:8893;EFO:0000701;UBERON:0011216;DOID:16;UBERON:0002199;DOID:37;UBERON:0000062;EFO:0000676;UBERON:0000061;UBERON:0002097;DOID:4;EFO:0000616;EFO:0000540;UBERON:0000064;EFO:0001032;UBERON:0001062;UBERON:0034944;EFO:1001494;DOID:14566	Others	skin of body	psoriasis
SRR605004	tissue	0.875393047	UBERON:0000465;UBERON:0004121;UBERON:0000014;DOID:7;UBERON:0000467;EFO:1000636;UBERON:0002416;UBERON:0000468;UBERON:0010000;EFO:0002694;EFO:0000408;DOID:8893;EFO:0000701;UBERON:0011216;DOID:16;UBERON:0002199;DOID:37;UBERON:0000062;EFO:0000676;UBERON:0000061;UBERON:0002097;DOID:4;EFO:0000616;EFO:0000540;UBERON:0000064;EFO:0001032;UBERON:0001062;UBERON:0034944;EFO:1001494;DOID:14566	Others	skin of body	psoriasis
SRR605005	tissue	0.875393047	UBERON:0000465;UBERON:0004121;UBERON:0000014;DOID:7;UBERON:0000467;EFO:1000636;UBERON:0002416;UBERON:0000468;UBERON:0010000;EFO:0002694;EFO:0000408;DOID:8893;EFO:0000701;UBERON:0011216;DOID:16;UBERON:0002199;DOID:37;UBERON:0000062;EFO:0000676;UBERON:0000061;UBERON:0002097;DOID:4;EFO:0000616;EFO:0000540;UBERON:0000064;EFO:0001032;UBERON:0001062;UBERON:0034944;EFO:1001494;DOID:14566	Others	skin of body	psoriasis
SRR605543	cell_line	0.553516612	UBERON:0011676;UBERON:0001062;CL:0000723;UBERON:0000916;UBERON:0013702;CL:0000255;UBERON:0002049;CL:0011115;UBERON:0006925;UBERON:0004119;EFO:0000399;CL:0000034;UBERON:0002365;UBERON:0009569;UBERON:0013765;UBERON:0007798;UBERON:0002417;CL:0002371;CL:0000066;CL:0000548;UBERON:0005177;EFO:0000727;UBERON:0000061;UBERON:0002423;CL:0002139;UBERON:0000062;UBERON:0005173;CL:0002248;CL:0000115;UBERON:0002100;CL:0000000;UBERON:0007023;UBERON:0002107;UBERON:0011216;CL:0002078;UBERON:0002368;UBERON:0000477;UBERON:0000949;UBERON:0000468;UBERON:0010000;EFO:0002694;UBERON:0004535;CL:0000003;UBERON:0000475;UBERON:0002330;UBERON:0001007;UBERON:0001009;UBERON:0000467;UBERON:0005172;CL:0000215;EFO:0001272;UBERON:0000465;UBERON:0002530;UBERON:0013701;CL:0000213	digestive system	NA	NA
SRR606335	in_vitro_differentiated_cells	0.760562423	UBERON:0002416;EFO:0000618;UBERON:0010314;CL:0000034;UBERON:0005174;CL:0000100;UBERON:0000475;CL:0000003;UBERON:0001016;UBERON:0000467;UBERON:0004708;UBERON:0000068;UBERON:0000922;CL:0000527;UBERON:0000000;UBERON:0000383;DOID:7;CL:0000548;UBERON:0007220;DOID:4;CL:0002371;UBERON:0003103;UBERON:0000061;UBERON:0004121;DOID:1289;UBERON:0001630;CL:0000540;UBERON:0010707;CL:0000393;DOID:331;UBERON:0000465;UBERON:0000323;EFO:0005772;UBERON:0001015;UBERON:0002204;DOID:863;UBERON:0006611;UBERON:0015212;UBERON:0000062;CL:0002248;UBERON:0004529;UBERON:0000026;UBERON:0001062;CL:0000723;UBERON:0002101;UBERON:0034768;CL:0000000;UBERON:0002240;UBERON:0000104;UBERON:0005090;CL:0000211;UBERON:0000477;UBERON:0011216;CL:0000255;CL:0000404;EFO:0000408;UBERON:0000105;UBERON:0000468;UBERON:0001017;CL:0002319;UBERON:0010000;UBERON:0000489;UBERON:0001137;CL:0011115	musculoskeletal system	NA	NA
SRR606336	in_vitro_differentiated_cells	0.760562423	UBERON:0002416;EFO:0000618;UBERON:0010314;CL:0000034;UBERON:0005174;CL:0000100;UBERON:0000475;CL:0000003;UBERON:0001016;UBERON:0000467;UBERON:0004708;UBERON:0000068;UBERON:0000922;CL:0000527;UBERON:0000000;UBERON:0000383;DOID:7;CL:0000548;UBERON:0007220;DOID:4;CL:0002371;UBERON:0003103;UBERON:0000061;UBERON:0004121;DOID:1289;UBERON:0001630;CL:0000540;UBERON:0010707;CL:0000393;DOID:331;UBERON:0000465;UBERON:0000323;EFO:0005772;UBERON:0001015;UBERON:0002204;DOID:863;UBERON:0006611;UBERON:0015212;UBERON:0000062;CL:0002248;UBERON:0004529;UBERON:0000026;UBERON:0001062;CL:0000723;UBERON:0002101;UBERON:0034768;CL:0000000;UBERON:0002240;UBERON:0000104;UBERON:0005090;CL:0000211;UBERON:0000477;UBERON:0011216;CL:0000255;CL:0000404;EFO:0000408;UBERON:0000105;UBERON:0000468;UBERON:0001017;CL:0002319;UBERON:0010000;UBERON:0000489;UBERON:0001137;CL:0011115	musculoskeletal system	NA	NA
SRR606337	in_vitro_differentiated_cells	0.760562423	UBERON:0002416;EFO:0000618;UBERON:0010314;CL:0000034;UBERON:0005174;CL:0000100;UBERON:0000475;CL:0000003;UBERON:0001016;UBERON:0000467;UBERON:0004708;UBERON:0000068;UBERON:0000922;CL:0000527;UBERON:0000000;UBERON:0000383;DOID:7;CL:0000548;UBERON:0007220;DOID:4;CL:0002371;UBERON:0003103;UBERON:0000061;UBERON:0004121;DOID:1289;UBERON:0001630;CL:0000540;UBERON:0010707;CL:0000393;DOID:331;UBERON:0000465;UBERON:0000323;EFO:0005772;UBERON:0001015;UBERON:0002204;DOID:863;UBERON:0006611;UBERON:0015212;UBERON:0000062;CL:0002248;UBERON:0004529;UBERON:0000026;UBERON:0001062;CL:0000723;UBERON:0002101;UBERON:0034768;CL:0000000;UBERON:0002240;UBERON:0000104;UBERON:0005090;CL:0000211;UBERON:0000477;UBERON:0011216;CL:0000255;CL:0000404;EFO:0000408;UBERON:0000105;UBERON:0000468;UBERON:0001017;CL:0002319;UBERON:0010000;UBERON:0000489;UBERON:0001137;CL:0011115	musculoskeletal system	NA	NA
SRR606765	tissue	0.410557528	NA	Others	NA	NA
SRR606889	in_vitro_differentiated_cells	0.93988794	EFO:0000635;UBERON:0011216;UBERON:0000468;UBERON:0010000;UBERON:0004704;EFO:0000408;UBERON:0004923;UBERON:0000062;UBERON:0002050;EFO:0003761;CL:0000000;EFO:0000786;UBERON:0000466;UBERON:0005291;CL:0002322;UBERON:0000479;UBERON:0000465;CL:0002321;EFO:0005774;UBERON:0001474;CL:0000003;UBERON:0000923;UBERON:0000464;EFO:0000618;UBERON:0001434;UBERON:0000922;UBERON:0000467;CL:0000255;CL:0011115;UBERON:0002204;EFO:0000677;UBERON:0001062;UBERON:0002553;UBERON:0000060;EFO:0004247;EFO:0000787;CL:0000548;UBERON:0010316;UBERON:0000061;UBERON:0000158;UBERON:0005423;CL:0000034;UBERON:0000064;UBERON:0000094;UBERON:0004765;EFO:0000795	musculoskeletal system	NA	NA
SRR606890	in_vitro_differentiated_cells	0.93988794	EFO:0000635;UBERON:0011216;UBERON:0000468;UBERON:0010000;UBERON:0004704;EFO:0000408;UBERON:0004923;UBERON:0000062;UBERON:0002050;EFO:0003761;CL:0000000;EFO:0000786;UBERON:0000466;UBERON:0005291;CL:0002322;UBERON:0000479;UBERON:0000465;CL:0002321;EFO:0005774;UBERON:0001474;CL:0000003;UBERON:0000923;UBERON:0000464;EFO:0000618;UBERON:0001434;UBERON:0000922;UBERON:0000467;CL:0000255;CL:0011115;UBERON:0002204;EFO:0000677;UBERON:0001062;UBERON:0002553;UBERON:0000060;EFO:0004247;EFO:0000787;CL:0000548;UBERON:0010316;UBERON:0000061;UBERON:0000158;UBERON:0005423;CL:0000034;UBERON:0000064;UBERON:0000094;UBERON:0004765;EFO:0000795	musculoskeletal system	NA	NA
SRR609422	tissue	0.718518443	UBERON:0000062;UBERON:0011216;UBERON:0010000;UBERON:0000468;UBERON:0001016;UBERON:0000467;UBERON:0004121;UBERON:0000465;UBERON:0000955;UBERON:0001062;UBERON:0001017;UBERON:0000061	nervous system	NA	NA
SRR609423	tissue	0.718518443	UBERON:0000062;UBERON:0011216;UBERON:0010000;UBERON:0000468;UBERON:0001016;UBERON:0000467;UBERON:0004121;UBERON:0000465;UBERON:0000955;UBERON:0001062;UBERON:0001017;UBERON:0000061	nervous system	NA	NA
SRR609424	tissue	0.718518443	UBERON:0000062;UBERON:0011216;UBERON:0010000;UBERON:0000468;UBERON:0001016;UBERON:0000467;UBERON:0004121;UBERON:0000465;UBERON:0000955;UBERON:0001062;UBERON:0001017;UBERON:0000061	nervous system	NA	NA
SRR609425	tissue	0.718518443	UBERON:0000062;UBERON:0011216;UBERON:0010000;UBERON:0000468;UBERON:0001016;UBERON:0000467;UBERON:0004121;UBERON:0000465;UBERON:0000955;UBERON:0001062;UBERON:0001017;UBERON:0000061	nervous system	NA	NA
SRR609426	tissue	0.718518443	UBERON:0000062;UBERON:0011216;UBERON:0010000;UBERON:0000468;UBERON:0001016;UBERON:0000467;UBERON:0004121;UBERON:0000465;UBERON:0000955;UBERON:0001062;UBERON:0001017;UBERON:0000061	nervous system	NA	NA
SRR609427	tissue	0.718518443	UBERON:0000062;UBERON:0011216;UBERON:0010000;UBERON:0000468;UBERON:0001016;UBERON:0000467;UBERON:0004121;UBERON:0000465;UBERON:0000955;UBERON:0001062;UBERON:0001017;UBERON:0000061	nervous system	NA	NA
SRR609428	tissue	0.718518443	UBERON:0000062;UBERON:0011216;UBERON:0010000;UBERON:0000468;UBERON:0001016;UBERON:0000467;UBERON:0004121;UBERON:0000465;UBERON:0000955;UBERON:0001062;UBERON:0001017;UBERON:0000061	nervous system	NA	NA
SRR609429	tissue	0.718518443	UBERON:0000062;UBERON:0011216;UBERON:0010000;UBERON:0000468;UBERON:0001016;UBERON:0000467;UBERON:0004121;UBERON:0000465;UBERON:0000955;UBERON:0001062;UBERON:0001017;UBERON:0000061	nervous system	NA	NA
SRR609430	tissue	0.718518443	UBERON:0000062;UBERON:0011216;UBERON:0010000;UBERON:0000468;UBERON:0001016;UBERON:0000467;UBERON:0004121;UBERON:0000465;UBERON:0000955;UBERON:0001062;UBERON:0001017;UBERON:0000061	nervous system	NA	NA
SRR611065	tissue	0.718518443	UBERON:0000062;UBERON:0011216;UBERON:0010000;UBERON:0000468;UBERON:0001016;UBERON:0000467;UBERON:0004121;UBERON:0000465;UBERON:0000955;UBERON:0001062;UBERON:0001017;UBERON:0000061	nervous system	NA	NA
SRR611066	tissue	0.718518443	UBERON:0000062;UBERON:0011216;UBERON:0010000;UBERON:0000468;UBERON:0001016;UBERON:0000467;UBERON:0004121;UBERON:0000465;UBERON:0000955;UBERON:0001062;UBERON:0001017;UBERON:0000061	nervous system	NA	NA
SRR611067	tissue	0.718518443	UBERON:0000062;UBERON:0011216;UBERON:0010000;UBERON:0000468;UBERON:0001016;UBERON:0000467;UBERON:0004121;UBERON:0000465;UBERON:0000955;UBERON:0001062;UBERON:0001017;UBERON:0000061	nervous system	NA	NA
SRR611068	tissue	0.718518443	UBERON:0000062;UBERON:0011216;UBERON:0010000;UBERON:0000468;UBERON:0001016;UBERON:0000467;UBERON:0004121;UBERON:0000465;UBERON:0000955;UBERON:0001062;UBERON:0001017;UBERON:0000061	nervous system	NA	NA
SRR611069	tissue	0.718518443	UBERON:0000062;UBERON:0011216;UBERON:0010000;UBERON:0000468;UBERON:0001016;UBERON:0000467;UBERON:0004121;UBERON:0000465;UBERON:0000955;UBERON:0001062;UBERON:0001017;UBERON:0000061	nervous system	NA	NA
SRR611070	tissue	0.718518443	UBERON:0000062;UBERON:0011216;UBERON:0010000;UBERON:0000468;UBERON:0001016;UBERON:0000467;UBERON:0004121;UBERON:0000465;UBERON:0000955;UBERON:0001062;UBERON:0001017;UBERON:0000061	nervous system	NA	NA
SRR611119	cell_line	0.744410167	NA	Others	NA	NA
SRR611120	cell_line	0.744410167	NA	Others	NA	NA
SRR611121	cell_line	0.744410167	NA	Others	NA	NA
SRR611122	cell_line	0.744410167	NA	Others	NA	NA
SRR611716	tissue	0.771920477	EFO:0000408;EFO:0002694;UBERON:0010000;UBERON:0000468;EFO:0004120;DOID:934;UBERON:0001558;UBERON:0005181;UBERON:0002100;EFO:0002693;EFO:0007328;UBERON:0000062;UBERON:0013701;UBERON:0001005;UBERON:0000025;UBERON:0000465;EFO:0000684;UBERON:0000065;UBERON:0002048;EFO:0005741;EFO:0000763;UBERON:0000467;UBERON:0000475;UBERON:0000915;UBERON:0000171;EFO:0001032;UBERON:0013522;UBERON:0013702;UBERON:0001062;UBERON:0011676;DOID:0050117;UBERON:0015212;UBERON:0000061;UBERON:0003103;EFO:0002770;UBERON:0000072;UBERON:0005177;UBERON:0005178;DOID:4;UBERON:0004111;UBERON:0000170;UBERON:0009569;DOID:8469;UBERON:0001004;UBERON:0000064;UBERON:0034925;UBERON:0004119	Others	NA	NA
SRR611799	tissue	0.771920477	EFO:0000408;EFO:0002694;UBERON:0010000;UBERON:0000468;EFO:0004120;DOID:934;UBERON:0001558;UBERON:0005181;UBERON:0002100;EFO:0002693;EFO:0007328;UBERON:0000062;UBERON:0013701;UBERON:0001005;UBERON:0000025;UBERON:0000465;EFO:0000684;UBERON:0000065;UBERON:0002048;EFO:0005741;EFO:0000763;UBERON:0000467;UBERON:0000475;UBERON:0000915;UBERON:0000171;EFO:0001032;UBERON:0013522;UBERON:0013702;UBERON:0001062;UBERON:0011676;DOID:0050117;UBERON:0015212;UBERON:0000061;UBERON:0003103;EFO:0002770;UBERON:0000072;UBERON:0005177;UBERON:0005178;DOID:4;UBERON:0004111;UBERON:0000170;UBERON:0009569;DOID:8469;UBERON:0001004;UBERON:0000064;UBERON:0034925;UBERON:0004119	Others	NA	NA
SRR611842	tissue	0.513729977	UBERON:0001168;EFO:0000508;UBERON:0000990;UBERON:0004120;UBERON:0000481;UBERON:0002108;UBERON:0003100;UBERON:0016887;UBERON:0000062;DOID:0080014;UBERON:0004923;EFO:0000408;UBERON:0000468;UBERON:0010000;UBERON:0001242;UBERON:0005156;UBERON:0004808;UBERON:0004786;UBERON:0001262;UBERON:0000467;UBERON:0000490;UBERON:0000328;UBERON:0001007;EFO:0001064;UBERON:0001987;UBERON:0001555;UBERON:0012274;UBERON:0001213;UBERON:0000465;UBERON:0000479;UBERON:0003929;UBERON:0000025;UBERON:0004716;UBERON:0005409;UBERON:0000474;UBERON:0000483;UBERON:0000485;UBERON:0000344;UBERON:0003350;DOID:14250;UBERON:0001062;DOID:630;UBERON:0001277;UBERON:0000160;UBERON:0004921;UBERON:0013522;UBERON:0013765;UBERON:0000064;UBERON:0000061;UBERON:0001204;UBERON:0000060;UBERON:0004111;DOID:4	digestive system	chorionic villus
SRR611843	tissue	0.513729977	UBERON:0001168;EFO:0000508;UBERON:0000990;UBERON:0004120;UBERON:0000481;UBERON:0002108;UBERON:0003100;UBERON:0016887;UBERON:0000062;DOID:0080014;UBERON:0004923;EFO:0000408;UBERON:0000468;UBERON:0010000;UBERON:0001242;UBERON:0005156;UBERON:0004808;UBERON:0004786;UBERON:0001262;UBERON:0000467;UBERON:0000490;UBERON:0000328;UBERON:0001007;EFO:0001064;UBERON:0001987;UBERON:0001555;UBERON:0012274;UBERON:0001213;UBERON:0000465;UBERON:0000479;UBERON:0003929;UBERON:0000025;UBERON:0004716;UBERON:0005409;UBERON:0000474;UBERON:0000483;UBERON:0000485;UBERON:0000344;UBERON:0003350;DOID:14250;UBERON:0001062;DOID:630;UBERON:0001277;UBERON:0000160;UBERON:0004921;UBERON:0013522;UBERON:0013765;UBERON:0000064;UBERON:0000061;UBERON:0001204;UBERON:0000060;UBERON:0004111;DOID:4	digestive system	chorionic villus
SRR611844	tissue	0.513729977	UBERON:0001168;EFO:0000508;UBERON:0000990;UBERON:0004120;UBERON:0000481;UBERON:0002108;UBERON:0003100;UBERON:0016887;UBERON:0000062;DOID:0080014;UBERON:0004923;EFO:0000408;UBERON:0000468;UBERON:0010000;UBERON:0001242;UBERON:0005156;UBERON:0004808;UBERON:0004786;UBERON:0001262;UBERON:0000467;UBERON:0000490;UBERON:0000328;UBERON:0001007;EFO:0001064;UBERON:0001987;UBERON:0001555;UBERON:0012274;UBERON:0001213;UBERON:0000465;UBERON:0000479;UBERON:0003929;UBERON:0000025;UBERON:0004716;UBERON:0005409;UBERON:0000474;UBERON:0000483;UBERON:0000485;UBERON:0000344;UBERON:0003350;DOID:14250;UBERON:0001062;DOID:630;UBERON:0001277;UBERON:0000160;UBERON:0004921;UBERON:0013522;UBERON:0013765;UBERON:0000064;UBERON:0000061;UBERON:0001204;UBERON:0000060;UBERON:0004111;DOID:4	digestive system	chorionic villus
SRR611845	tissue	0.513729977	UBERON:0001168;EFO:0000508;UBERON:0000990;UBERON:0004120;UBERON:0000481;UBERON:0002108;UBERON:0003100;UBERON:0016887;UBERON:0000062;DOID:0080014;UBERON:0004923;EFO:0000408;UBERON:0000468;UBERON:0010000;UBERON:0001242;UBERON:0005156;UBERON:0004808;UBERON:0004786;UBERON:0001262;UBERON:0000467;UBERON:0000490;UBERON:0000328;UBERON:0001007;EFO:0001064;UBERON:0001987;UBERON:0001555;UBERON:0012274;UBERON:0001213;UBERON:0000465;UBERON:0000479;UBERON:0003929;UBERON:0000025;UBERON:0004716;UBERON:0005409;UBERON:0000474;UBERON:0000483;UBERON:0000485;UBERON:0000344;UBERON:0003350;DOID:14250;UBERON:0001062;DOID:630;UBERON:0001277;UBERON:0000160;UBERON:0004921;UBERON:0013522;UBERON:0013765;UBERON:0000064;UBERON:0000061;UBERON:0001204;UBERON:0000060;UBERON:0004111;DOID:4	digestive system	chorionic villus
SRR611846	tissue	0.513729977	UBERON:0001168;EFO:0000508;UBERON:0000990;UBERON:0004120;UBERON:0000481;UBERON:0002108;UBERON:0003100;UBERON:0016887;UBERON:0000062;DOID:0080014;UBERON:0004923;EFO:0000408;UBERON:0000468;UBERON:0010000;UBERON:0001242;UBERON:0005156;UBERON:0004808;UBERON:0004786;UBERON:0001262;UBERON:0000467;UBERON:0000490;UBERON:0000328;UBERON:0001007;EFO:0001064;UBERON:0001987;UBERON:0001555;UBERON:0012274;UBERON:0001213;UBERON:0000465;UBERON:0000479;UBERON:0003929;UBERON:0000025;UBERON:0004716;UBERON:0005409;UBERON:0000474;UBERON:0000483;UBERON:0000485;UBERON:0000344;UBERON:0003350;DOID:14250;UBERON:0001062;DOID:630;UBERON:0001277;UBERON:0000160;UBERON:0004921;UBERON:0013522;UBERON:0013765;UBERON:0000064;UBERON:0000061;UBERON:0001204;UBERON:0000060;UBERON:0004111;DOID:4	digestive system	chorionic villus
SRR611847	tissue	0.513729977	UBERON:0001168;EFO:0000508;UBERON:0000990;UBERON:0004120;UBERON:0000481;UBERON:0002108;UBERON:0003100;UBERON:0016887;UBERON:0000062;DOID:0080014;UBERON:0004923;EFO:0000408;UBERON:0000468;UBERON:0010000;UBERON:0001242;UBERON:0005156;UBERON:0004808;UBERON:0004786;UBERON:0001262;UBERON:0000467;UBERON:0000490;UBERON:0000328;UBERON:0001007;EFO:0001064;UBERON:0001987;UBERON:0001555;UBERON:0012274;UBERON:0001213;UBERON:0000465;UBERON:0000479;UBERON:0003929;UBERON:0000025;UBERON:0004716;UBERON:0005409;UBERON:0000474;UBERON:0000483;UBERON:0000485;UBERON:0000344;UBERON:0003350;DOID:14250;UBERON:0001062;DOID:630;UBERON:0001277;UBERON:0000160;UBERON:0004921;UBERON:0013522;UBERON:0013765;UBERON:0000064;UBERON:0000061;UBERON:0001204;UBERON:0000060;UBERON:0004111;DOID:4	digestive system	placenta	Down syndrome
SRR611848	tissue	0.513729977	UBERON:0001168;EFO:0000508;UBERON:0000990;UBERON:0004120;UBERON:0000481;UBERON:0002108;UBERON:0003100;UBERON:0016887;UBERON:0000062;DOID:0080014;UBERON:0004923;EFO:0000408;UBERON:0000468;UBERON:0010000;UBERON:0001242;UBERON:0005156;UBERON:0004808;UBERON:0004786;UBERON:0001262;UBERON:0000467;UBERON:0000490;UBERON:0000328;UBERON:0001007;EFO:0001064;UBERON:0001987;UBERON:0001555;UBERON:0012274;UBERON:0001213;UBERON:0000465;UBERON:0000479;UBERON:0003929;UBERON:0000025;UBERON:0004716;UBERON:0005409;UBERON:0000474;UBERON:0000483;UBERON:0000485;UBERON:0000344;UBERON:0003350;DOID:14250;UBERON:0001062;DOID:630;UBERON:0001277;UBERON:0000160;UBERON:0004921;UBERON:0013522;UBERON:0013765;UBERON:0000064;UBERON:0000061;UBERON:0001204;UBERON:0000060;UBERON:0004111;DOID:4	digestive system	chorionic villus	Down syndrome
SRR611849	tissue	0.513729977	UBERON:0001168;EFO:0000508;UBERON:0000990;UBERON:0004120;UBERON:0000481;UBERON:0002108;UBERON:0003100;UBERON:0016887;UBERON:0000062;DOID:0080014;UBERON:0004923;EFO:0000408;UBERON:0000468;UBERON:0010000;UBERON:0001242;UBERON:0005156;UBERON:0004808;UBERON:0004786;UBERON:0001262;UBERON:0000467;UBERON:0000490;UBERON:0000328;UBERON:0001007;EFO:0001064;UBERON:0001987;UBERON:0001555;UBERON:0012274;UBERON:0001213;UBERON:0000465;UBERON:0000479;UBERON:0003929;UBERON:0000025;UBERON:0004716;UBERON:0005409;UBERON:0000474;UBERON:0000483;UBERON:0000485;UBERON:0000344;UBERON:0003350;DOID:14250;UBERON:0001062;DOID:630;UBERON:0001277;UBERON:0000160;UBERON:0004921;UBERON:0013522;UBERON:0013765;UBERON:0000064;UBERON:0000061;UBERON:0001204;UBERON:0000060;UBERON:0004111;DOID:4	digestive system	placenta	Down syndrome
SRR611850	tissue	0.513729977	UBERON:0001168;EFO:0000508;UBERON:0000990;UBERON:0004120;UBERON:0000481;UBERON:0002108;UBERON:0003100;UBERON:0016887;UBERON:0000062;DOID:0080014;UBERON:0004923;EFO:0000408;UBERON:0000468;UBERON:0010000;UBERON:0001242;UBERON:0005156;UBERON:0004808;UBERON:0004786;UBERON:0001262;UBERON:0000467;UBERON:0000490;UBERON:0000328;UBERON:0001007;EFO:0001064;UBERON:0001987;UBERON:0001555;UBERON:0012274;UBERON:0001213;UBERON:0000465;UBERON:0000479;UBERON:0003929;UBERON:0000025;UBERON:0004716;UBERON:0005409;UBERON:0000474;UBERON:0000483;UBERON:0000485;UBERON:0000344;UBERON:0003350;DOID:14250;UBERON:0001062;DOID:630;UBERON:0001277;UBERON:0000160;UBERON:0004921;UBERON:0013522;UBERON:0013765;UBERON:0000064;UBERON:0000061;UBERON:0001204;UBERON:0000060;UBERON:0004111;DOID:4	digestive system	placenta	Down syndrome
SRR616065	tissue	0.502915794	DOID:7;DOID:4960;EFO:0005803;DOID:4972;EFO:0000408;DOID:162;DOID:0060083;DOID:2531;EFO:0000616;DOID:4;DOID:0070004;EFO:0002427;EFO:0000540;DOID:0050686;DOID:74;EFO:0001642;DOID:4961;EFO:0000311;DOID:2914;DOID:0060597;DOID:14566	Others	NA	NA
SRR616066	tissue	0.502915794	DOID:7;DOID:4960;EFO:0005803;DOID:4972;EFO:0000408;DOID:162;DOID:0060083;DOID:2531;EFO:0000616;DOID:4;DOID:0070004;EFO:0002427;EFO:0000540;DOID:0050686;DOID:74;EFO:0001642;DOID:4961;EFO:0000311;DOID:2914;DOID:0060597;DOID:14566	Others	NA	NA
SRR616067	tissue	0.502915794	DOID:7;DOID:4960;EFO:0005803;DOID:4972;EFO:0000408;DOID:162;DOID:0060083;DOID:2531;EFO:0000616;DOID:4;DOID:0070004;EFO:0002427;EFO:0000540;DOID:0050686;DOID:74;EFO:0001642;DOID:4961;EFO:0000311;DOID:2914;DOID:0060597;DOID:14566	Others	NA	NA
SRR616068	tissue	0.502915794	DOID:7;DOID:4960;EFO:0005803;DOID:4972;EFO:0000408;DOID:162;DOID:0060083;DOID:2531;EFO:0000616;DOID:4;DOID:0070004;EFO:0002427;EFO:0000540;DOID:0050686;DOID:74;EFO:0001642;DOID:4961;EFO:0000311;DOID:2914;DOID:0060597;DOID:14566	Others	NA	NA
SRR616069	tissue	0.502915794	DOID:7;DOID:4960;EFO:0005803;DOID:4972;EFO:0000408;DOID:162;DOID:0060083;DOID:2531;EFO:0000616;DOID:4;DOID:0070004;EFO:0002427;EFO:0000540;DOID:0050686;DOID:74;EFO:0001642;DOID:4961;EFO:0000311;DOID:2914;DOID:0060597;DOID:14566	Others	NA	NA
SRR616070	tissue	0.502915794	DOID:7;DOID:4960;EFO:0005803;DOID:4972;EFO:0000408;DOID:162;DOID:0060083;DOID:2531;EFO:0000616;DOID:4;DOID:0070004;EFO:0002427;EFO:0000540;DOID:0050686;DOID:74;EFO:0001642;DOID:4961;EFO:0000311;DOID:2914;DOID:0060597;DOID:14566	Others	NA	NA
SRR616071	tissue	0.502915794	DOID:7;DOID:4960;EFO:0005803;DOID:4972;EFO:0000408;DOID:162;DOID:0060083;DOID:2531;EFO:0000616;DOID:4;DOID:0070004;EFO:0002427;EFO:0000540;DOID:0050686;DOID:74;EFO:0001642;DOID:4961;EFO:0000311;DOID:2914;DOID:0060597;DOID:14566	Others	NA	NA
SRR616072	tissue	0.502915794	DOID:7;DOID:4960;EFO:0005803;DOID:4972;EFO:0000408;DOID:162;DOID:0060083;DOID:2531;EFO:0000616;DOID:4;DOID:0070004;EFO:0002427;EFO:0000540;DOID:0050686;DOID:74;EFO:0001642;DOID:4961;EFO:0000311;DOID:2914;DOID:0060597;DOID:14566	Others	NA	NA
SRR616073	tissue	0.502915794	DOID:7;DOID:4960;EFO:0005803;DOID:4972;EFO:0000408;DOID:162;DOID:0060083;DOID:2531;EFO:0000616;DOID:4;DOID:0070004;EFO:0002427;EFO:0000540;DOID:0050686;DOID:74;EFO:0001642;DOID:4961;EFO:0000311;DOID:2914;DOID:0060597;DOID:14566	Others	NA	NA
SRR616074	tissue	0.502915794	DOID:7;DOID:4960;EFO:0005803;DOID:4972;EFO:0000408;DOID:162;DOID:0060083;DOID:2531;EFO:0000616;DOID:4;DOID:0070004;EFO:0002427;EFO:0000540;DOID:0050686;DOID:74;EFO:0001642;DOID:4961;EFO:0000311;DOID:2914;DOID:0060597;DOID:14566	Others	NA	NA
SRR616075	tissue	0.502915794	DOID:7;DOID:4960;EFO:0005803;DOID:4972;EFO:0000408;DOID:162;DOID:0060083;DOID:2531;EFO:0000616;DOID:4;DOID:0070004;EFO:0002427;EFO:0000540;DOID:0050686;DOID:74;EFO:0001642;DOID:4961;EFO:0000311;DOID:2914;DOID:0060597;DOID:14566	Others	NA	NA
SRR616076	tissue	0.502915794	DOID:7;DOID:4960;EFO:0005803;DOID:4972;EFO:0000408;DOID:162;DOID:0060083;DOID:2531;EFO:0000616;DOID:4;DOID:0070004;EFO:0002427;EFO:0000540;DOID:0050686;DOID:74;EFO:0001642;DOID:4961;EFO:0000311;DOID:2914;DOID:0060597;DOID:14566	Others	NA	NA
SRR616077	tissue	0.502915794	DOID:7;DOID:4960;EFO:0005803;DOID:4972;EFO:0000408;DOID:162;DOID:0060083;DOID:2531;EFO:0000616;DOID:4;DOID:0070004;EFO:0002427;EFO:0000540;DOID:0050686;DOID:74;EFO:0001642;DOID:4961;EFO:0000311;DOID:2914;DOID:0060597;DOID:14566	Others	NA	NA
SRR616078	tissue	0.502915794	DOID:7;DOID:4960;EFO:0005803;DOID:4972;EFO:0000408;DOID:162;DOID:0060083;DOID:2531;EFO:0000616;DOID:4;DOID:0070004;EFO:0002427;EFO:0000540;DOID:0050686;DOID:74;EFO:0001642;DOID:4961;EFO:0000311;DOID:2914;DOID:0060597;DOID:14566	Others	NA	NA
SRR616079	tissue	0.502915794	DOID:7;DOID:4960;EFO:0005803;DOID:4972;EFO:0000408;DOID:162;DOID:0060083;DOID:2531;EFO:0000616;DOID:4;DOID:0070004;EFO:0002427;EFO:0000540;DOID:0050686;DOID:74;EFO:0001642;DOID:4961;EFO:0000311;DOID:2914;DOID:0060597;DOID:14566	Others	NA	NA
SRR616080	tissue	0.502915794	DOID:7;DOID:4960;EFO:0005803;DOID:4972;EFO:0000408;DOID:162;DOID:0060083;DOID:2531;EFO:0000616;DOID:4;DOID:0070004;EFO:0002427;EFO:0000540;DOID:0050686;DOID:74;EFO:0001642;DOID:4961;EFO:0000311;DOID:2914;DOID:0060597;DOID:14566	Others	NA	NA
SRR616151	cell_line	0.707626558	CL:0000057;CL:0000003;CL:0000000;CL:0002371;CL:0000548;CL:0000255;CL:0002320	Others	NA	NA
SRR616152	cell_line	0.707626558	CL:0000057;CL:0000003;CL:0000000;CL:0002371;CL:0000548;CL:0000255;CL:0002320	Others	NA	NA
SRR616153	cell_line	0.707626558	CL:0000057;CL:0000003;CL:0000000;CL:0002371;CL:0000548;CL:0000255;CL:0002320	Others	NA	NA
SRR616154	cell_line	0.707626558	CL:0000057;CL:0000003;CL:0000000;CL:0002371;CL:0000548;CL:0000255;CL:0002320	Others	NA	NA
SRR616155	cell_line	0.707626558	CL:0000057;CL:0000003;CL:0000000;CL:0002371;CL:0000548;CL:0000255;CL:0002320	Others	NA	NA
SRR616156	cell_line	0.707626558	CL:0000057;CL:0000003;CL:0000000;CL:0002371;CL:0000548;CL:0000255;CL:0002320	Others	NA	NA
SRR617479	primary_cells	0.735749477	UBERON:0000468;CL:0000219;UBERON:0000463;UBERON:0010000;CL:0000064;CL:0000000;UBERON:0000465;CL:0000039;UBERON:0001968;CL:0000003;CL:0000019;CL:0000255;UBERON:0001062;CL:0000586;UBERON:0000061;CL:0000015;CL:0000408;CL:0000300;CL:0000548;CL:0000413	Others	NA	NA
SRR617481	primary_cells	0.735749477	UBERON:0000468;CL:0000219;UBERON:0000463;UBERON:0010000;CL:0000064;CL:0000000;UBERON:0000465;CL:0000039;UBERON:0001968;CL:0000003;CL:0000019;CL:0000255;UBERON:0001062;CL:0000586;UBERON:0000061;CL:0000015;CL:0000408;CL:0000300;CL:0000548;CL:0000413	Others	NA	NA
SRR618770	tissue	0.705746765	UBERON:0002199;UBERON:3000961;UBERON:0000062;UBERON:0010000;UBERON:0000468;UBERON:0004923;UBERON:0011216;UBERON:0007380;UBERON:0000467;UBERON:0001434;UBERON:0010314;UBERON:0002416;UBERON:0003102;UBERON:0000465;UBERON:0004121;UBERON:0002542;UBERON:0001062;UBERON:0004756;UBERON:0002204;UBERON:0002067;UBERON:0004765;UBERON:0000064;UBERON:0002097;UBERON:0000061;UBERON:0000060;UBERON:0013754	musculoskeletal system	NA	NA
SRR618771	tissue	0.705746765	UBERON:0002199;UBERON:3000961;UBERON:0000062;UBERON:0010000;UBERON:0000468;UBERON:0004923;UBERON:0011216;UBERON:0007380;UBERON:0000467;UBERON:0001434;UBERON:0010314;UBERON:0002416;UBERON:0003102;UBERON:0000465;UBERON:0004121;UBERON:0002542;UBERON:0001062;UBERON:0004756;UBERON:0002204;UBERON:0002067;UBERON:0004765;UBERON:0000064;UBERON:0002097;UBERON:0000061;UBERON:0000060;UBERON:0013754	musculoskeletal system	NA	NA
SRR618772	tissue	0.705746765	UBERON:0002199;UBERON:3000961;UBERON:0000062;UBERON:0010000;UBERON:0000468;UBERON:0004923;UBERON:0011216;UBERON:0007380;UBERON:0000467;UBERON:0001434;UBERON:0010314;UBERON:0002416;UBERON:0003102;UBERON:0000465;UBERON:0004121;UBERON:0002542;UBERON:0001062;UBERON:0004756;UBERON:0002204;UBERON:0002067;UBERON:0004765;UBERON:0000064;UBERON:0002097;UBERON:0000061;UBERON:0000060;UBERON:0013754	musculoskeletal system	NA	NA
SRR618773	tissue	0.705746765	UBERON:0002199;UBERON:3000961;UBERON:0000062;UBERON:0010000;UBERON:0000468;UBERON:0004923;UBERON:0011216;UBERON:0007380;UBERON:0000467;UBERON:0001434;UBERON:0010314;UBERON:0002416;UBERON:0003102;UBERON:0000465;UBERON:0004121;UBERON:0002542;UBERON:0001062;UBERON:0004756;UBERON:0002204;UBERON:0002067;UBERON:0004765;UBERON:0000064;UBERON:0002097;UBERON:0000061;UBERON:0000060;UBERON:0013754	musculoskeletal system	NA	NA
SRR619082	cell_line	0.565707977	UBERON:0000467;UBERON:0000465;UBERON:0000062;UBERON:0004529;UBERON:0034768;UBERON:0010000;UBERON:0000468;UBERON:0000061;UBERON:0001062	Others	NA	NA
SRR619083	cell_line	0.565707977	UBERON:0000467;UBERON:0000465;UBERON:0000062;UBERON:0004529;UBERON:0034768;UBERON:0010000;UBERON:0000468;UBERON:0000061;UBERON:0001062	Others	NA	NA
SRR619084	cell_line	0.565707977	UBERON:0000467;UBERON:0000465;UBERON:0000062;UBERON:0004529;UBERON:0034768;UBERON:0010000;UBERON:0000468;UBERON:0000061;UBERON:0001062	Others	NA	NA
SRR619085	cell_line	0.565707977	UBERON:0000467;UBERON:0000465;UBERON:0000062;UBERON:0004529;UBERON:0034768;UBERON:0010000;UBERON:0000468;UBERON:0000061;UBERON:0001062	Others	NA	NA
SRR619086	cell_line	0.565707977	UBERON:0000467;UBERON:0000465;UBERON:0000062;UBERON:0004529;UBERON:0034768;UBERON:0010000;UBERON:0000468;UBERON:0000061;UBERON:0001062	Others	NA	NA
SRR619087	cell_line	0.565707977	UBERON:0000467;UBERON:0000465;UBERON:0000062;UBERON:0004529;UBERON:0034768;UBERON:0010000;UBERON:0000468;UBERON:0000061;UBERON:0001062	Others	NA	NA
SRR619088	cell_line	0.565707977	UBERON:0000467;UBERON:0000465;UBERON:0000062;UBERON:0004529;UBERON:0034768;UBERON:0010000;UBERON:0000468;UBERON:0000061;UBERON:0001062	Others	NA	NA
SRR619089	cell_line	0.565707977	UBERON:0000467;UBERON:0000465;UBERON:0000062;UBERON:0004529;UBERON:0034768;UBERON:0010000;UBERON:0000468;UBERON:0000061;UBERON:0001062	Others	NA	NA
SRR619090	cell_line	0.565707977	UBERON:0000467;UBERON:0000465;UBERON:0000062;UBERON:0004529;UBERON:0034768;UBERON:0010000;UBERON:0000468;UBERON:0000061;UBERON:0001062	Others	NA	NA
SRR619091	cell_line	0.565707977	UBERON:0000467;UBERON:0000465;UBERON:0000062;UBERON:0004529;UBERON:0034768;UBERON:0010000;UBERON:0000468;UBERON:0000061;UBERON:0001062	Others	NA	NA
SRR619092	cell_line	0.565707977	UBERON:0000467;UBERON:0000465;UBERON:0000062;UBERON:0004529;UBERON:0034768;UBERON:0010000;UBERON:0000468;UBERON:0000061;UBERON:0001062	Others	NA	NA
SRR619093	cell_line	0.565707977	UBERON:0000467;UBERON:0000465;UBERON:0000062;UBERON:0004529;UBERON:0034768;UBERON:0010000;UBERON:0000468;UBERON:0000061;UBERON:0001062	Others	NA	NA
SRR619094	cell_line	0.565707977	UBERON:0000467;UBERON:0000465;UBERON:0000062;UBERON:0004529;UBERON:0034768;UBERON:0010000;UBERON:0000468;UBERON:0000061;UBERON:0001062	Others	NA	NA
SRR619095	cell_line	0.565707977	UBERON:0000467;UBERON:0000465;UBERON:0000062;UBERON:0004529;UBERON:0034768;UBERON:0010000;UBERON:0000468;UBERON:0000061;UBERON:0001062	Others	NA	NA
SRR619096	cell_line	0.565707977	UBERON:0000467;UBERON:0000465;UBERON:0000062;UBERON:0004529;UBERON:0034768;UBERON:0010000;UBERON:0000468;UBERON:0000061;UBERON:0001062	Others	NA	NA
SRR619097	cell_line	0.565707977	UBERON:0000467;UBERON:0000465;UBERON:0000062;UBERON:0004529;UBERON:0034768;UBERON:0010000;UBERON:0000468;UBERON:0000061;UBERON:0001062	Others	NA	NA
SRR619098	cell_line	0.565707977	UBERON:0000467;UBERON:0000465;UBERON:0000062;UBERON:0004529;UBERON:0034768;UBERON:0010000;UBERON:0000468;UBERON:0000061;UBERON:0001062	Others	NA	NA
SRR619099	cell_line	0.565707977	UBERON:0000467;UBERON:0000465;UBERON:0000062;UBERON:0004529;UBERON:0034768;UBERON:0010000;UBERON:0000468;UBERON:0000061;UBERON:0001062	Others	NA	NA
SRR619100	cell_line	0.565707977	UBERON:0000467;UBERON:0000465;UBERON:0000062;UBERON:0004529;UBERON:0034768;UBERON:0010000;UBERON:0000468;UBERON:0000061;UBERON:0001062	Others	NA	NA
SRR619716	tissue	0.410557528	NA	Others	NA	NA
SRR619803	cell_line	0.890445334	EFO:0002770;EFO:0001032;EFO:0002693;EFO:0002694;EFO:0004120	Others	NA	NA
SRR619804	cell_line	0.890445334	EFO:0002770;EFO:0001032;EFO:0002693;EFO:0002694;EFO:0004120	Others	NA	NA
SRR619805	cell_line	0.890445334	EFO:0002770;EFO:0001032;EFO:0002693;EFO:0002694;EFO:0004120	Others	NA	NA
SRR619806	cell_line	0.890445334	EFO:0002770;EFO:0001032;EFO:0002693;EFO:0002694;EFO:0004120	Others	NA	NA
SRR620004	tissue	0.502915794	DOID:14566;DOID:2914;EFO:0000565;EFO:0000311;DOID:0050686;EFO:0001642;EFO:0000540;EFO:0002427;EFO:0000616;DOID:4;EFO:1000068;DOID:2531;DOID:0060083;DOID:162;DOID:1240;EFO:0000222;EFO:0000408;EFO:0005803;DOID:9119;DOID:7;DOID:8692	Others	NA	NA
SRR620026	tissue	0.502915794	DOID:14566;DOID:2914;EFO:0000565;EFO:0000311;DOID:0050686;EFO:0001642;EFO:0000540;EFO:0002427;EFO:0000616;DOID:4;EFO:1000068;DOID:2531;DOID:0060083;DOID:162;DOID:1240;EFO:0000222;EFO:0000408;EFO:0005803;DOID:9119;DOID:7;DOID:8692	Others	NA	NA
SRR620028	tissue	0.502915794	DOID:14566;DOID:2914;EFO:0000565;EFO:0000311;DOID:0050686;EFO:0001642;EFO:0000540;EFO:0002427;EFO:0000616;DOID:4;EFO:1000068;DOID:2531;DOID:0060083;DOID:162;DOID:1240;EFO:0000222;EFO:0000408;EFO:0005803;DOID:9119;DOID:7;DOID:8692	Others	NA	NA
SRR620031	tissue	0.502915794	DOID:14566;DOID:2914;EFO:0000565;EFO:0000311;DOID:0050686;EFO:0001642;EFO:0000540;EFO:0002427;EFO:0000616;DOID:4;EFO:1000068;DOID:2531;DOID:0060083;DOID:162;DOID:1240;EFO:0000222;EFO:0000408;EFO:0005803;DOID:9119;DOID:7;DOID:8692	Others	NA	NA
SRR620034	tissue	0.502915794	DOID:14566;DOID:2914;EFO:0000565;EFO:0000311;DOID:0050686;EFO:0001642;EFO:0000540;EFO:0002427;EFO:0000616;DOID:4;EFO:1000068;DOID:2531;DOID:0060083;DOID:162;DOID:1240;EFO:0000222;EFO:0000408;EFO:0005803;DOID:9119;DOID:7;DOID:8692	Others	NA	NA
SRR620035	tissue	0.502915794	DOID:14566;DOID:2914;EFO:0000565;EFO:0000311;DOID:0050686;EFO:0001642;EFO:0000540;EFO:0002427;EFO:0000616;DOID:4;EFO:1000068;DOID:2531;DOID:0060083;DOID:162;DOID:1240;EFO:0000222;EFO:0000408;EFO:0005803;DOID:9119;DOID:7;DOID:8692	Others	NA	NA
SRR620037	tissue	0.502915794	DOID:14566;DOID:2914;EFO:0000565;EFO:0000311;DOID:0050686;EFO:0001642;EFO:0000540;EFO:0002427;EFO:0000616;DOID:4;EFO:1000068;DOID:2531;DOID:0060083;DOID:162;DOID:1240;EFO:0000222;EFO:0000408;EFO:0005803;DOID:9119;DOID:7;DOID:8692	Others	NA	NA
SRR620040	tissue	0.502915794	DOID:14566;DOID:2914;EFO:0000565;EFO:0000311;DOID:0050686;EFO:0001642;EFO:0000540;EFO:0002427;EFO:0000616;DOID:4;EFO:1000068;DOID:2531;DOID:0060083;DOID:162;DOID:1240;EFO:0000222;EFO:0000408;EFO:0005803;DOID:9119;DOID:7;DOID:8692	Others	NA	NA
SRR620041	tissue	0.502915794	DOID:14566;DOID:2914;EFO:0000565;EFO:0000311;DOID:0050686;EFO:0001642;EFO:0000540;EFO:0002427;EFO:0000616;DOID:4;EFO:1000068;DOID:2531;DOID:0060083;DOID:162;DOID:1240;EFO:0000222;EFO:0000408;EFO:0005803;DOID:9119;DOID:7;DOID:8692	Others	NA	NA
SRR620042	tissue	0.502915794	DOID:14566;DOID:2914;EFO:0000565;EFO:0000311;DOID:0050686;EFO:0001642;EFO:0000540;EFO:0002427;EFO:0000616;DOID:4;EFO:1000068;DOID:2531;DOID:0060083;DOID:162;DOID:1240;EFO:0000222;EFO:0000408;EFO:0005803;DOID:9119;DOID:7;DOID:8692	Others	NA	NA
SRR620043	tissue	0.502915794	DOID:14566;DOID:2914;EFO:0000565;EFO:0000311;DOID:0050686;EFO:0001642;EFO:0000540;EFO:0002427;EFO:0000616;DOID:4;EFO:1000068;DOID:2531;DOID:0060083;DOID:162;DOID:1240;EFO:0000222;EFO:0000408;EFO:0005803;DOID:9119;DOID:7;DOID:8692	Others	NA	NA
SRR620044	tissue	0.502915794	DOID:14566;DOID:2914;EFO:0000565;EFO:0000311;DOID:0050686;EFO:0001642;EFO:0000540;EFO:0002427;EFO:0000616;DOID:4;EFO:1000068;DOID:2531;DOID:0060083;DOID:162;DOID:1240;EFO:0000222;EFO:0000408;EFO:0005803;DOID:9119;DOID:7;DOID:8692	Others	NA	NA
SRR620046	tissue	0.502915794	DOID:14566;DOID:2914;EFO:0000565;EFO:0000311;DOID:0050686;EFO:0001642;EFO:0000540;EFO:0002427;EFO:0000616;DOID:4;EFO:1000068;DOID:2531;DOID:0060083;DOID:162;DOID:1240;EFO:0000222;EFO:0000408;EFO:0005803;DOID:9119;DOID:7;DOID:8692	Others	NA	NA
SRR620047	tissue	0.502915794	DOID:14566;DOID:2914;EFO:0000565;EFO:0000311;DOID:0050686;EFO:0001642;EFO:0000540;EFO:0002427;EFO:0000616;DOID:4;EFO:1000068;DOID:2531;DOID:0060083;DOID:162;DOID:1240;EFO:0000222;EFO:0000408;EFO:0005803;DOID:9119;DOID:7;DOID:8692	Others	NA	NA
SRR620049	tissue	0.502915794	DOID:14566;DOID:2914;EFO:0000565;EFO:0000311;DOID:0050686;EFO:0001642;EFO:0000540;EFO:0002427;EFO:0000616;DOID:4;EFO:1000068;DOID:2531;DOID:0060083;DOID:162;DOID:1240;EFO:0000222;EFO:0000408;EFO:0005803;DOID:9119;DOID:7;DOID:8692	Others	NA	NA
SRR620096	tissue	0.502915794	DOID:14566;DOID:2914;EFO:0000565;EFO:0000311;DOID:0050686;EFO:0001642;EFO:0000540;EFO:0002427;EFO:0000616;DOID:4;EFO:1000068;DOID:2531;DOID:0060083;DOID:162;DOID:1240;EFO:0000222;EFO:0000408;EFO:0005803;DOID:9119;DOID:7;DOID:8692	Others	NA	NA
SRR620100	tissue	0.502915794	DOID:14566;DOID:2914;EFO:0000565;EFO:0000311;DOID:0050686;EFO:0001642;EFO:0000540;EFO:0002427;EFO:0000616;DOID:4;EFO:1000068;DOID:2531;DOID:0060083;DOID:162;DOID:1240;EFO:0000222;EFO:0000408;EFO:0005803;DOID:9119;DOID:7;DOID:8692	Others	NA	NA
SRR620125	tissue	0.502915794	DOID:14566;DOID:2914;EFO:0000565;EFO:0000311;DOID:0050686;EFO:0001642;EFO:0000540;EFO:0002427;EFO:0000616;DOID:4;EFO:1000068;DOID:2531;DOID:0060083;DOID:162;DOID:1240;EFO:0000222;EFO:0000408;EFO:0005803;DOID:9119;DOID:7;DOID:8692	Others	NA	NA
SRR620126	tissue	0.502915794	DOID:14566;DOID:2914;EFO:0000565;EFO:0000311;DOID:0050686;EFO:0001642;EFO:0000540;EFO:0002427;EFO:0000616;DOID:4;EFO:1000068;DOID:2531;DOID:0060083;DOID:162;DOID:1240;EFO:0000222;EFO:0000408;EFO:0005803;DOID:9119;DOID:7;DOID:8692	Others	NA	NA
SRR620127	tissue	0.502915794	DOID:14566;DOID:2914;EFO:0000565;EFO:0000311;DOID:0050686;EFO:0001642;EFO:0000540;EFO:0002427;EFO:0000616;DOID:4;EFO:1000068;DOID:2531;DOID:0060083;DOID:162;DOID:1240;EFO:0000222;EFO:0000408;EFO:0005803;DOID:9119;DOID:7;DOID:8692	Others	NA	NA
SRR620128	tissue	0.502915794	DOID:14566;DOID:2914;EFO:0000565;EFO:0000311;DOID:0050686;EFO:0001642;EFO:0000540;EFO:0002427;EFO:0000616;DOID:4;EFO:1000068;DOID:2531;DOID:0060083;DOID:162;DOID:1240;EFO:0000222;EFO:0000408;EFO:0005803;DOID:9119;DOID:7;DOID:8692	Others	NA	NA
SRR620129	tissue	0.502915794	DOID:14566;DOID:2914;EFO:0000565;EFO:0000311;DOID:0050686;EFO:0001642;EFO:0000540;EFO:0002427;EFO:0000616;DOID:4;EFO:1000068;DOID:2531;DOID:0060083;DOID:162;DOID:1240;EFO:0000222;EFO:0000408;EFO:0005803;DOID:9119;DOID:7;DOID:8692	Others	NA	NA
SRR620132	tissue	0.502915794	DOID:14566;DOID:2914;EFO:0000565;EFO:0000311;DOID:0050686;EFO:0001642;EFO:0000540;EFO:0002427;EFO:0000616;DOID:4;EFO:1000068;DOID:2531;DOID:0060083;DOID:162;DOID:1240;EFO:0000222;EFO:0000408;EFO:0005803;DOID:9119;DOID:7;DOID:8692	Others	NA	NA
SRR620133	tissue	0.502915794	DOID:14566;DOID:2914;EFO:0000565;EFO:0000311;DOID:0050686;EFO:0001642;EFO:0000540;EFO:0002427;EFO:0000616;DOID:4;EFO:1000068;DOID:2531;DOID:0060083;DOID:162;DOID:1240;EFO:0000222;EFO:0000408;EFO:0005803;DOID:9119;DOID:7;DOID:8692	Others	NA	NA
SRR620134	tissue	0.502915794	DOID:14566;DOID:2914;EFO:0000565;EFO:0000311;DOID:0050686;EFO:0001642;EFO:0000540;EFO:0002427;EFO:0000616;DOID:4;EFO:1000068;DOID:2531;DOID:0060083;DOID:162;DOID:1240;EFO:0000222;EFO:0000408;EFO:0005803;DOID:9119;DOID:7;DOID:8692	Others	NA	NA
SRR620137	tissue	0.502915794	DOID:14566;DOID:2914;EFO:0000565;EFO:0000311;DOID:0050686;EFO:0001642;EFO:0000540;EFO:0002427;EFO:0000616;DOID:4;EFO:1000068;DOID:2531;DOID:0060083;DOID:162;DOID:1240;EFO:0000222;EFO:0000408;EFO:0005803;DOID:9119;DOID:7;DOID:8692	Others	NA	NA
SRR620138	tissue	0.502915794	DOID:14566;DOID:2914;EFO:0000565;EFO:0000311;DOID:0050686;EFO:0001642;EFO:0000540;EFO:0002427;EFO:0000616;DOID:4;EFO:1000068;DOID:2531;DOID:0060083;DOID:162;DOID:1240;EFO:0000222;EFO:0000408;EFO:0005803;DOID:9119;DOID:7;DOID:8692	Others	NA	NA
SRR620140	tissue	0.502915794	DOID:14566;DOID:2914;EFO:0000565;EFO:0000311;DOID:0050686;EFO:0001642;EFO:0000540;EFO:0002427;EFO:0000616;DOID:4;EFO:1000068;DOID:2531;DOID:0060083;DOID:162;DOID:1240;EFO:0000222;EFO:0000408;EFO:0005803;DOID:9119;DOID:7;DOID:8692	Others	NA	NA
SRR620150	tissue	0.502915794	DOID:14566;DOID:2914;EFO:0000565;EFO:0000311;DOID:0050686;EFO:0001642;EFO:0000540;EFO:0002427;EFO:0000616;DOID:4;EFO:1000068;DOID:2531;DOID:0060083;DOID:162;DOID:1240;EFO:0000222;EFO:0000408;EFO:0005803;DOID:9119;DOID:7;DOID:8692	Others	NA	NA
SRR620152	tissue	0.502915794	DOID:14566;DOID:2914;EFO:0000565;EFO:0000311;DOID:0050686;EFO:0001642;EFO:0000540;EFO:0002427;EFO:0000616;DOID:4;EFO:1000068;DOID:2531;DOID:0060083;DOID:162;DOID:1240;EFO:0000222;EFO:0000408;EFO:0005803;DOID:9119;DOID:7;DOID:8692	Others	NA	NA
SRR620154	tissue	0.502915794	DOID:14566;DOID:2914;EFO:0000565;EFO:0000311;DOID:0050686;EFO:0001642;EFO:0000540;EFO:0002427;EFO:0000616;DOID:4;EFO:1000068;DOID:2531;DOID:0060083;DOID:162;DOID:1240;EFO:0000222;EFO:0000408;EFO:0005803;DOID:9119;DOID:7;DOID:8692	Others	NA	NA
SRR620156	tissue	0.502915794	DOID:14566;DOID:2914;EFO:0000565;EFO:0000311;DOID:0050686;EFO:0001642;EFO:0000540;EFO:0002427;EFO:0000616;DOID:4;EFO:1000068;DOID:2531;DOID:0060083;DOID:162;DOID:1240;EFO:0000222;EFO:0000408;EFO:0005803;DOID:9119;DOID:7;DOID:8692	Others	NA	NA
SRR620158	tissue	0.502915794	DOID:14566;DOID:2914;EFO:0000565;EFO:0000311;DOID:0050686;EFO:0001642;EFO:0000540;EFO:0002427;EFO:0000616;DOID:4;EFO:1000068;DOID:2531;DOID:0060083;DOID:162;DOID:1240;EFO:0000222;EFO:0000408;EFO:0005803;DOID:9119;DOID:7;DOID:8692	Others	NA	NA
SRR620159	tissue	0.502915794	DOID:14566;DOID:2914;EFO:0000565;EFO:0000311;DOID:0050686;EFO:0001642;EFO:0000540;EFO:0002427;EFO:0000616;DOID:4;EFO:1000068;DOID:2531;DOID:0060083;DOID:162;DOID:1240;EFO:0000222;EFO:0000408;EFO:0005803;DOID:9119;DOID:7;DOID:8692	Others	NA	NA
SRR620160	tissue	0.502915794	DOID:14566;DOID:2914;EFO:0000565;EFO:0000311;DOID:0050686;EFO:0001642;EFO:0000540;EFO:0002427;EFO:0000616;DOID:4;EFO:1000068;DOID:2531;DOID:0060083;DOID:162;DOID:1240;EFO:0000222;EFO:0000408;EFO:0005803;DOID:9119;DOID:7;DOID:8692	Others	NA	NA
SRR620161	tissue	0.502915794	DOID:14566;DOID:2914;EFO:0000565;EFO:0000311;DOID:0050686;EFO:0001642;EFO:0000540;EFO:0002427;EFO:0000616;DOID:4;EFO:1000068;DOID:2531;DOID:0060083;DOID:162;DOID:1240;EFO:0000222;EFO:0000408;EFO:0005803;DOID:9119;DOID:7;DOID:8692	Others	NA	NA
SRR620162	tissue	0.502915794	DOID:14566;DOID:2914;EFO:0000565;EFO:0000311;DOID:0050686;EFO:0001642;EFO:0000540;EFO:0002427;EFO:0000616;DOID:4;EFO:1000068;DOID:2531;DOID:0060083;DOID:162;DOID:1240;EFO:0000222;EFO:0000408;EFO:0005803;DOID:9119;DOID:7;DOID:8692	Others	NA	NA
SRR620164	tissue	0.502915794	DOID:14566;DOID:2914;EFO:0000565;EFO:0000311;DOID:0050686;EFO:0001642;EFO:0000540;EFO:0002427;EFO:0000616;DOID:4;EFO:1000068;DOID:2531;DOID:0060083;DOID:162;DOID:1240;EFO:0000222;EFO:0000408;EFO:0005803;DOID:9119;DOID:7;DOID:8692	Others	NA	NA
SRR620165	tissue	0.502915794	DOID:14566;DOID:2914;EFO:0000565;EFO:0000311;DOID:0050686;EFO:0001642;EFO:0000540;EFO:0002427;EFO:0000616;DOID:4;EFO:1000068;DOID:2531;DOID:0060083;DOID:162;DOID:1240;EFO:0000222;EFO:0000408;EFO:0005803;DOID:9119;DOID:7;DOID:8692	Others	NA	NA
SRR620530	stem_cells	0.905860536	UBERON:0000061;CL:0000548;CL:0000034;CL:0011115;CL:0000255;UBERON:0001062;CL:0002322;UBERON:0000465;CL:0002321;UBERON:0000467;CL:0000003;UBERON:0010000;UBERON:0000468;UBERON:0034768;CL:0000000;UBERON:0004529;UBERON:0000062	Others	NA	NA
SRR620531	stem_cells	0.905860536	UBERON:0000061;CL:0000548;CL:0000034;CL:0011115;CL:0000255;UBERON:0001062;CL:0002322;UBERON:0000465;CL:0002321;UBERON:0000467;CL:0000003;UBERON:0010000;UBERON:0000468;UBERON:0034768;CL:0000000;UBERON:0004529;UBERON:0000062	Others	NA	NA
SRR621698	tissue	0.502915794	DOID:14566;DOID:2914;EFO:0000565;EFO:0000311;DOID:0050686;EFO:0001642;EFO:0000540;EFO:0002427;EFO:0000616;DOID:4;EFO:1000068;DOID:2531;DOID:0060083;DOID:162;DOID:1240;EFO:0000222;EFO:0000408;EFO:0005803;DOID:9119;DOID:7;DOID:8692	Others	NA	NA
SRR621699	tissue	0.502915794	DOID:14566;DOID:2914;EFO:0000565;EFO:0000311;DOID:0050686;EFO:0001642;EFO:0000540;EFO:0002427;EFO:0000616;DOID:4;EFO:1000068;DOID:2531;DOID:0060083;DOID:162;DOID:1240;EFO:0000222;EFO:0000408;EFO:0005803;DOID:9119;DOID:7;DOID:8692	Others	NA	NA
SRR621700	tissue	0.502915794	DOID:14566;DOID:2914;EFO:0000565;EFO:0000311;DOID:0050686;EFO:0001642;EFO:0000540;EFO:0002427;EFO:0000616;DOID:4;EFO:1000068;DOID:2531;DOID:0060083;DOID:162;DOID:1240;EFO:0000222;EFO:0000408;EFO:0005803;DOID:9119;DOID:7;DOID:8692	Others	NA	NA
SRR626229	cell_line	0.474068526	UBERON:0000477;UBERON:0000463;UBERON:0010000;UBERON:0000468;UBERON:0006611;CL:0000000;UBERON:0000174;UBERON:0000465;CL:0000003;UBERON:0002416;UBERON:0000467;CL:0000255;UBERON:0001988;UBERON:0001062;CL:0000066;CL:0000548;EFO:0001355;UBERON:0000061;EFO:0000399	Others	NA	NA
SRR627493	cell_line	0.769942505	DOID:7;UBERON:0006314;UBERON:0002390;UBERON:0000179;CL:0002242;UBERON:0000465;EFO:0005803;CL:0000003;UBERON:0000467;CL:0000988;DOID:1240;EFO:0000209;DOID:162;CL:0000945;EFO:0000408;UBERON:0000463;CL:0000219;UBERON:0010000;CL:0000084;UBERON:0000468;UBERON:0002193;CL:0002087;CL:0000081;DOID:9952;DOID:0060083;DOID:2531;CL:0000817;CL:0000000;UBERON:0004120;CL:0000548;EFO:0000220;EFO:0000616;DOID:4;CL:0002371;UBERON:0000061;UBERON:0000178;EFO:0002425;EFO:0001642;DOID:0050686;CL:0000236;EFO:0000540;CL:0000542;CL:0000255;EFO:0000565;EFO:0000311;DOID:1037;DOID:14566;CL:0000738;DOID:2914;UBERON:0001062	hemolymphoid system	NA	NA
SRR627494	cell_line	0.769942505	DOID:7;UBERON:0006314;UBERON:0002390;UBERON:0000179;CL:0002242;UBERON:0000465;EFO:0005803;CL:0000003;UBERON:0000467;CL:0000988;DOID:1240;EFO:0000209;DOID:162;CL:0000945;EFO:0000408;UBERON:0000463;CL:0000219;UBERON:0010000;CL:0000084;UBERON:0000468;UBERON:0002193;CL:0002087;CL:0000081;DOID:9952;DOID:0060083;DOID:2531;CL:0000817;CL:0000000;UBERON:0004120;CL:0000548;EFO:0000220;EFO:0000616;DOID:4;CL:0002371;UBERON:0000061;UBERON:0000178;EFO:0002425;EFO:0001642;DOID:0050686;CL:0000236;EFO:0000540;CL:0000542;CL:0000255;EFO:0000565;EFO:0000311;DOID:1037;DOID:14566;CL:0000738;DOID:2914;UBERON:0001062	hemolymphoid system	NA	NA
SRR627495	cell_line	0.769942505	DOID:7;UBERON:0006314;UBERON:0002390;UBERON:0000179;CL:0002242;UBERON:0000465;EFO:0005803;CL:0000003;UBERON:0000467;CL:0000988;DOID:1240;EFO:0000209;DOID:162;CL:0000945;EFO:0000408;UBERON:0000463;CL:0000219;UBERON:0010000;CL:0000084;UBERON:0000468;UBERON:0002193;CL:0002087;CL:0000081;DOID:9952;DOID:0060083;DOID:2531;CL:0000817;CL:0000000;UBERON:0004120;CL:0000548;EFO:0000220;EFO:0000616;DOID:4;CL:0002371;UBERON:0000061;UBERON:0000178;EFO:0002425;EFO:0001642;DOID:0050686;CL:0000236;EFO:0000540;CL:0000542;CL:0000255;EFO:0000565;EFO:0000311;DOID:1037;DOID:14566;CL:0000738;DOID:2914;UBERON:0001062	hemolymphoid system	NA	NA
SRR627496	cell_line	0.769942505	DOID:7;UBERON:0006314;UBERON:0002390;UBERON:0000179;CL:0002242;UBERON:0000465;EFO:0005803;CL:0000003;UBERON:0000467;CL:0000988;DOID:1240;EFO:0000209;DOID:162;CL:0000945;EFO:0000408;UBERON:0000463;CL:0000219;UBERON:0010000;CL:0000084;UBERON:0000468;UBERON:0002193;CL:0002087;CL:0000081;DOID:9952;DOID:0060083;DOID:2531;CL:0000817;CL:0000000;UBERON:0004120;CL:0000548;EFO:0000220;EFO:0000616;DOID:4;CL:0002371;UBERON:0000061;UBERON:0000178;EFO:0002425;EFO:0001642;DOID:0050686;CL:0000236;EFO:0000540;CL:0000542;CL:0000255;EFO:0000565;EFO:0000311;DOID:1037;DOID:14566;CL:0000738;DOID:2914;UBERON:0001062	hemolymphoid system	NA	NA
SRR627497	cell_line	0.769942505	DOID:7;UBERON:0006314;UBERON:0002390;UBERON:0000179;CL:0002242;UBERON:0000465;EFO:0005803;CL:0000003;UBERON:0000467;CL:0000988;DOID:1240;EFO:0000209;DOID:162;CL:0000945;EFO:0000408;UBERON:0000463;CL:0000219;UBERON:0010000;CL:0000084;UBERON:0000468;UBERON:0002193;CL:0002087;CL:0000081;DOID:9952;DOID:0060083;DOID:2531;CL:0000817;CL:0000000;UBERON:0004120;CL:0000548;EFO:0000220;EFO:0000616;DOID:4;CL:0002371;UBERON:0000061;UBERON:0000178;EFO:0002425;EFO:0001642;DOID:0050686;CL:0000236;EFO:0000540;CL:0000542;CL:0000255;EFO:0000565;EFO:0000311;DOID:1037;DOID:14566;CL:0000738;DOID:2914;UBERON:0001062	hemolymphoid system	NA	NA
SRR627498	cell_line	0.769942505	DOID:7;UBERON:0006314;UBERON:0002390;UBERON:0000179;CL:0002242;UBERON:0000465;EFO:0005803;CL:0000003;UBERON:0000467;CL:0000988;DOID:1240;EFO:0000209;DOID:162;CL:0000945;EFO:0000408;UBERON:0000463;CL:0000219;UBERON:0010000;CL:0000084;UBERON:0000468;UBERON:0002193;CL:0002087;CL:0000081;DOID:9952;DOID:0060083;DOID:2531;CL:0000817;CL:0000000;UBERON:0004120;CL:0000548;EFO:0000220;EFO:0000616;DOID:4;CL:0002371;UBERON:0000061;UBERON:0000178;EFO:0002425;EFO:0001642;DOID:0050686;CL:0000236;EFO:0000540;CL:0000542;CL:0000255;EFO:0000565;EFO:0000311;DOID:1037;DOID:14566;CL:0000738;DOID:2914;UBERON:0001062	hemolymphoid system	NA	NA
SRR627500	cell_line	0.769942505	DOID:7;UBERON:0006314;UBERON:0002390;UBERON:0000179;CL:0002242;UBERON:0000465;EFO:0005803;CL:0000003;UBERON:0000467;CL:0000988;DOID:1240;EFO:0000209;DOID:162;CL:0000945;EFO:0000408;UBERON:0000463;CL:0000219;UBERON:0010000;CL:0000084;UBERON:0000468;UBERON:0002193;CL:0002087;CL:0000081;DOID:9952;DOID:0060083;DOID:2531;CL:0000817;CL:0000000;UBERON:0004120;CL:0000548;EFO:0000220;EFO:0000616;DOID:4;CL:0002371;UBERON:0000061;UBERON:0000178;EFO:0002425;EFO:0001642;DOID:0050686;CL:0000236;EFO:0000540;CL:0000542;CL:0000255;EFO:0000565;EFO:0000311;DOID:1037;DOID:14566;CL:0000738;DOID:2914;UBERON:0001062	hemolymphoid system	NA	NA
SRR627501	cell_line	0.769942505	DOID:7;UBERON:0006314;UBERON:0002390;UBERON:0000179;CL:0002242;UBERON:0000465;EFO:0005803;CL:0000003;UBERON:0000467;CL:0000988;DOID:1240;EFO:0000209;DOID:162;CL:0000945;EFO:0000408;UBERON:0000463;CL:0000219;UBERON:0010000;CL:0000084;UBERON:0000468;UBERON:0002193;CL:0002087;CL:0000081;DOID:9952;DOID:0060083;DOID:2531;CL:0000817;CL:0000000;UBERON:0004120;CL:0000548;EFO:0000220;EFO:0000616;DOID:4;CL:0002371;UBERON:0000061;UBERON:0000178;EFO:0002425;EFO:0001642;DOID:0050686;CL:0000236;EFO:0000540;CL:0000542;CL:0000255;EFO:0000565;EFO:0000311;DOID:1037;DOID:14566;CL:0000738;DOID:2914;UBERON:0001062	hemolymphoid system	NA	NA
SRR627504	cell_line	0.769942505	DOID:7;UBERON:0006314;UBERON:0002390;UBERON:0000179;CL:0002242;UBERON:0000465;EFO:0005803;CL:0000003;UBERON:0000467;CL:0000988;DOID:1240;EFO:0000209;DOID:162;CL:0000945;EFO:0000408;UBERON:0000463;CL:0000219;UBERON:0010000;CL:0000084;UBERON:0000468;UBERON:0002193;CL:0002087;CL:0000081;DOID:9952;DOID:0060083;DOID:2531;CL:0000817;CL:0000000;UBERON:0004120;CL:0000548;EFO:0000220;EFO:0000616;DOID:4;CL:0002371;UBERON:0000061;UBERON:0000178;EFO:0002425;EFO:0001642;DOID:0050686;CL:0000236;EFO:0000540;CL:0000542;CL:0000255;EFO:0000565;EFO:0000311;DOID:1037;DOID:14566;CL:0000738;DOID:2914;UBERON:0001062	hemolymphoid system	NA	NA
SRR627536	tissue	0.410557528	NA	Others	NA	NA
SRR627537	tissue	0.410557528	NA	Others	NA	NA
SRR627538	tissue	0.410557528	NA	Others	NA	NA
SRR627539	tissue	0.410557528	NA	Others	NA	NA
SRR627540	tissue	0.410557528	NA	Others	NA	NA
SRR627541	tissue	0.410557528	NA	Others	NA	NA
SRR627542	tissue	0.410557528	NA	Others	NA	NA
SRR627543	tissue	0.410557528	NA	Others	NA	NA
SRR627544	tissue	0.410557528	NA	Others	NA	NA
SRR627777	tissue	0.410557528	NA	Others	NA	NA
SRR628219	tissue	0.410557528	NA	Others	NA	NA
SRR628220	tissue	0.410557528	NA	Others	NA	NA
SRR628223	tissue	0.410557528	NA	Others	NA	NA
SRR628224	tissue	0.410557528	NA	Others	NA	NA
SRR628225	tissue	0.410557528	NA	Others	NA	NA
SRR628226	tissue	0.410557528	NA	Others	NA	NA
SRR628227	tissue	0.410557528	NA	Others	NA	NA
SRR628228	tissue	0.410557528	NA	Others	NA	NA
SRR628229	tissue	0.410557528	NA	Others	NA	NA
SRR628230	tissue	0.410557528	NA	Others	NA	NA
SRR628319	tissue	0.410557528	NA	Others	NA	NA
SRR628320	tissue	0.410557528	NA	Others	NA	NA
SRR628446	cell_line	0.655788848	CL:0000255;CL:0000211;UBERON:0001017;UBERON:0000955;CL:0002320;UBERON:0002204;EFO:0000677;UBERON:0001062;UBERON:0002553;EFO:0004247;CL:0002371;CL:0000548;UBERON:0000061;UBERON:0004765;UBERON:0011216;UBERON:0000468;CL:0002319;UBERON:0010000;UBERON:0004704;CL:0000404;EFO:0000408;UBERON:0000062;EFO:0003761;CL:0000000;UBERON:0000466;CL:0000393;UBERON:0000465;EFO:0005774;CL:0000057;UBERON:0001474;UBERON:0004121;CL:0000540;CL:0000003;UBERON:0001016;UBERON:0000464;EFO:0000618;UBERON:0001434;UBERON:0000467	musculoskeletal system	NA	NA
SRR628447	cell_line	0.655788848	CL:0000255;CL:0000211;UBERON:0001017;UBERON:0000955;CL:0002320;UBERON:0002204;EFO:0000677;UBERON:0001062;UBERON:0002553;EFO:0004247;CL:0002371;CL:0000548;UBERON:0000061;UBERON:0004765;UBERON:0011216;UBERON:0000468;CL:0002319;UBERON:0010000;UBERON:0004704;CL:0000404;EFO:0000408;UBERON:0000062;EFO:0003761;CL:0000000;UBERON:0000466;CL:0000393;UBERON:0000465;EFO:0005774;CL:0000057;UBERON:0001474;UBERON:0004121;CL:0000540;CL:0000003;UBERON:0001016;UBERON:0000464;EFO:0000618;UBERON:0001434;UBERON:0000467	musculoskeletal system	NA	NA
SRR628449	cell_line	0.655788848	CL:0000255;CL:0000211;UBERON:0001017;UBERON:0000955;CL:0002320;UBERON:0002204;EFO:0000677;UBERON:0001062;UBERON:0002553;EFO:0004247;CL:0002371;CL:0000548;UBERON:0000061;UBERON:0004765;UBERON:0011216;UBERON:0000468;CL:0002319;UBERON:0010000;UBERON:0004704;CL:0000404;EFO:0000408;UBERON:0000062;EFO:0003761;CL:0000000;UBERON:0000466;CL:0000393;UBERON:0000465;EFO:0005774;CL:0000057;UBERON:0001474;UBERON:0004121;CL:0000540;CL:0000003;UBERON:0001016;UBERON:0000464;EFO:0000618;UBERON:0001434;UBERON:0000467	musculoskeletal system	NA	NA
SRR628450	cell_line	0.655788848	CL:0000255;CL:0000211;UBERON:0001017;UBERON:0000955;CL:0002320;UBERON:0002204;EFO:0000677;UBERON:0001062;UBERON:0002553;EFO:0004247;CL:0002371;CL:0000548;UBERON:0000061;UBERON:0004765;UBERON:0011216;UBERON:0000468;CL:0002319;UBERON:0010000;UBERON:0004704;CL:0000404;EFO:0000408;UBERON:0000062;EFO:0003761;CL:0000000;UBERON:0000466;CL:0000393;UBERON:0000465;EFO:0005774;CL:0000057;UBERON:0001474;UBERON:0004121;CL:0000540;CL:0000003;UBERON:0001016;UBERON:0000464;EFO:0000618;UBERON:0001434;UBERON:0000467	musculoskeletal system	NA	NA
SRR628451	cell_line	0.655788848	CL:0000255;CL:0000211;UBERON:0001017;UBERON:0000955;CL:0002320;UBERON:0002204;EFO:0000677;UBERON:0001062;UBERON:0002553;EFO:0004247;CL:0002371;CL:0000548;UBERON:0000061;UBERON:0004765;UBERON:0011216;UBERON:0000468;CL:0002319;UBERON:0010000;UBERON:0004704;CL:0000404;EFO:0000408;UBERON:0000062;EFO:0003761;CL:0000000;UBERON:0000466;CL:0000393;UBERON:0000465;EFO:0005774;CL:0000057;UBERON:0001474;UBERON:0004121;CL:0000540;CL:0000003;UBERON:0001016;UBERON:0000464;EFO:0000618;UBERON:0001434;UBERON:0000467	musculoskeletal system	NA	NA
SRR628452	cell_line	0.655788848	CL:0000255;CL:0000211;UBERON:0001017;UBERON:0000955;CL:0002320;UBERON:0002204;EFO:0000677;UBERON:0001062;UBERON:0002553;EFO:0004247;CL:0002371;CL:0000548;UBERON:0000061;UBERON:0004765;UBERON:0011216;UBERON:0000468;CL:0002319;UBERON:0010000;UBERON:0004704;CL:0000404;EFO:0000408;UBERON:0000062;EFO:0003761;CL:0000000;UBERON:0000466;CL:0000393;UBERON:0000465;EFO:0005774;CL:0000057;UBERON:0001474;UBERON:0004121;CL:0000540;CL:0000003;UBERON:0001016;UBERON:0000464;EFO:0000618;UBERON:0001434;UBERON:0000467	musculoskeletal system	NA	NA
SRR628453	cell_line	0.655788848	CL:0000255;CL:0000211;UBERON:0001017;UBERON:0000955;CL:0002320;UBERON:0002204;EFO:0000677;UBERON:0001062;UBERON:0002553;EFO:0004247;CL:0002371;CL:0000548;UBERON:0000061;UBERON:0004765;UBERON:0011216;UBERON:0000468;CL:0002319;UBERON:0010000;UBERON:0004704;CL:0000404;EFO:0000408;UBERON:0000062;EFO:0003761;CL:0000000;UBERON:0000466;CL:0000393;UBERON:0000465;EFO:0005774;CL:0000057;UBERON:0001474;UBERON:0004121;CL:0000540;CL:0000003;UBERON:0001016;UBERON:0000464;EFO:0000618;UBERON:0001434;UBERON:0000467	musculoskeletal system	NA	NA
SRR628454	cell_line	0.655788848	CL:0000255;CL:0000211;UBERON:0001017;UBERON:0000955;CL:0002320;UBERON:0002204;EFO:0000677;UBERON:0001062;UBERON:0002553;EFO:0004247;CL:0002371;CL:0000548;UBERON:0000061;UBERON:0004765;UBERON:0011216;UBERON:0000468;CL:0002319;UBERON:0010000;UBERON:0004704;CL:0000404;EFO:0000408;UBERON:0000062;EFO:0003761;CL:0000000;UBERON:0000466;CL:0000393;UBERON:0000465;EFO:0005774;CL:0000057;UBERON:0001474;UBERON:0004121;CL:0000540;CL:0000003;UBERON:0001016;UBERON:0000464;EFO:0000618;UBERON:0001434;UBERON:0000467	musculoskeletal system	NA	NA
SRR628455	cell_line	0.655788848	CL:0000255;CL:0000211;UBERON:0001017;UBERON:0000955;CL:0002320;UBERON:0002204;EFO:0000677;UBERON:0001062;UBERON:0002553;EFO:0004247;CL:0002371;CL:0000548;UBERON:0000061;UBERON:0004765;UBERON:0011216;UBERON:0000468;CL:0002319;UBERON:0010000;UBERON:0004704;CL:0000404;EFO:0000408;UBERON:0000062;EFO:0003761;CL:0000000;UBERON:0000466;CL:0000393;UBERON:0000465;EFO:0005774;CL:0000057;UBERON:0001474;UBERON:0004121;CL:0000540;CL:0000003;UBERON:0001016;UBERON:0000464;EFO:0000618;UBERON:0001434;UBERON:0000467	musculoskeletal system	NA	NA
SRR628456	cell_line	0.655788848	CL:0000255;CL:0000211;UBERON:0001017;UBERON:0000955;CL:0002320;UBERON:0002204;EFO:0000677;UBERON:0001062;UBERON:0002553;EFO:0004247;CL:0002371;CL:0000548;UBERON:0000061;UBERON:0004765;UBERON:0011216;UBERON:0000468;CL:0002319;UBERON:0010000;UBERON:0004704;CL:0000404;EFO:0000408;UBERON:0000062;EFO:0003761;CL:0000000;UBERON:0000466;CL:0000393;UBERON:0000465;EFO:0005774;CL:0000057;UBERON:0001474;UBERON:0004121;CL:0000540;CL:0000003;UBERON:0001016;UBERON:0000464;EFO:0000618;UBERON:0001434;UBERON:0000467	musculoskeletal system	NA	NA
SRR628457	cell_line	0.655788848	CL:0000255;CL:0000211;UBERON:0001017;UBERON:0000955;CL:0002320;UBERON:0002204;EFO:0000677;UBERON:0001062;UBERON:0002553;EFO:0004247;CL:0002371;CL:0000548;UBERON:0000061;UBERON:0004765;UBERON:0011216;UBERON:0000468;CL:0002319;UBERON:0010000;UBERON:0004704;CL:0000404;EFO:0000408;UBERON:0000062;EFO:0003761;CL:0000000;UBERON:0000466;CL:0000393;UBERON:0000465;EFO:0005774;CL:0000057;UBERON:0001474;UBERON:0004121;CL:0000540;CL:0000003;UBERON:0001016;UBERON:0000464;EFO:0000618;UBERON:0001434;UBERON:0000467	musculoskeletal system	NA	NA
SRR628458	cell_line	0.655788848	CL:0000255;CL:0000211;UBERON:0001017;UBERON:0000955;CL:0002320;UBERON:0002204;EFO:0000677;UBERON:0001062;UBERON:0002553;EFO:0004247;CL:0002371;CL:0000548;UBERON:0000061;UBERON:0004765;UBERON:0011216;UBERON:0000468;CL:0002319;UBERON:0010000;UBERON:0004704;CL:0000404;EFO:0000408;UBERON:0000062;EFO:0003761;CL:0000000;UBERON:0000466;CL:0000393;UBERON:0000465;EFO:0005774;CL:0000057;UBERON:0001474;UBERON:0004121;CL:0000540;CL:0000003;UBERON:0001016;UBERON:0000464;EFO:0000618;UBERON:0001434;UBERON:0000467	musculoskeletal system	NA	NA
SRR628459	cell_line	0.655788848	CL:0000255;CL:0000211;UBERON:0001017;UBERON:0000955;CL:0002320;UBERON:0002204;EFO:0000677;UBERON:0001062;UBERON:0002553;EFO:0004247;CL:0002371;CL:0000548;UBERON:0000061;UBERON:0004765;UBERON:0011216;UBERON:0000468;CL:0002319;UBERON:0010000;UBERON:0004704;CL:0000404;EFO:0000408;UBERON:0000062;EFO:0003761;CL:0000000;UBERON:0000466;CL:0000393;UBERON:0000465;EFO:0005774;CL:0000057;UBERON:0001474;UBERON:0004121;CL:0000540;CL:0000003;UBERON:0001016;UBERON:0000464;EFO:0000618;UBERON:0001434;UBERON:0000467	musculoskeletal system	NA	NA
SRR628460	cell_line	0.655788848	CL:0000255;CL:0000211;UBERON:0001017;UBERON:0000955;CL:0002320;UBERON:0002204;EFO:0000677;UBERON:0001062;UBERON:0002553;EFO:0004247;CL:0002371;CL:0000548;UBERON:0000061;UBERON:0004765;UBERON:0011216;UBERON:0000468;CL:0002319;UBERON:0010000;UBERON:0004704;CL:0000404;EFO:0000408;UBERON:0000062;EFO:0003761;CL:0000000;UBERON:0000466;CL:0000393;UBERON:0000465;EFO:0005774;CL:0000057;UBERON:0001474;UBERON:0004121;CL:0000540;CL:0000003;UBERON:0001016;UBERON:0000464;EFO:0000618;UBERON:0001434;UBERON:0000467	musculoskeletal system	NA	NA
SRR628582	tissue	0.669424244	UBERON:0001032;EFO:0001058;UBERON:0000020;DOID:6039;EFO:0000311;EFO:1000616;UBERON:0001062;UBERON:0013702;UBERON:0015212;EFO:0003824;DOID:14566;DOID:863;DOID:0050155;DOID:0050687;UBERON:0011676;EFO:0000727;DOID:3093;UBERON:0000061;EFO:0000756;UBERON:0000047;DOID:4;EFO:0000616;EFO:0007392;EFO:0003966;UBERON:0001456;UBERON:0001444;EFO:0000524;UBERON:0004456;EFO:0005950;UBERON:0007811;DOID:0050686;UBERON:0000019;UBERON:0000970;UBERON:0000468;UBERON:0010000;EFO:0002694;EFO:0000408;DOID:162;EFO:0000313;DOID:3479;EFO:0000701;DOID:1909;DOID:2174;EFO:0006858;UBERON:0004088;UBERON:0002104;UBERON:0000062;UBERON:0000465;UBERON:0000033;UBERON:0013701;UBERON:0004121;DOID:7;UBERON:0000467;DOID:0060116;EFO:0004198;EFO:1001230;UBERON:0000475;UBERON:0000153;EFO:0000618;UBERON:0010314	sensory system	NA	NA
SRR628583	tissue	0.669424244	UBERON:0001032;EFO:0001058;UBERON:0000020;DOID:6039;EFO:0000311;EFO:1000616;UBERON:0001062;UBERON:0013702;UBERON:0015212;EFO:0003824;DOID:14566;DOID:863;DOID:0050155;DOID:0050687;UBERON:0011676;EFO:0000727;DOID:3093;UBERON:0000061;EFO:0000756;UBERON:0000047;DOID:4;EFO:0000616;EFO:0007392;EFO:0003966;UBERON:0001456;UBERON:0001444;EFO:0000524;UBERON:0004456;EFO:0005950;UBERON:0007811;DOID:0050686;UBERON:0000019;UBERON:0000970;UBERON:0000468;UBERON:0010000;EFO:0002694;EFO:0000408;DOID:162;EFO:0000313;DOID:3479;EFO:0000701;DOID:1909;DOID:2174;EFO:0006858;UBERON:0004088;UBERON:0002104;UBERON:0000062;UBERON:0000465;UBERON:0000033;UBERON:0013701;UBERON:0004121;DOID:7;UBERON:0000467;DOID:0060116;EFO:0004198;EFO:1001230;UBERON:0000475;UBERON:0000153;EFO:0000618;UBERON:0010314	sensory system	NA	NA
SRR628584	tissue	0.669424244	UBERON:0001032;EFO:0001058;UBERON:0000020;DOID:6039;EFO:0000311;EFO:1000616;UBERON:0001062;UBERON:0013702;UBERON:0015212;EFO:0003824;DOID:14566;DOID:863;DOID:0050155;DOID:0050687;UBERON:0011676;EFO:0000727;DOID:3093;UBERON:0000061;EFO:0000756;UBERON:0000047;DOID:4;EFO:0000616;EFO:0007392;EFO:0003966;UBERON:0001456;UBERON:0001444;EFO:0000524;UBERON:0004456;EFO:0005950;UBERON:0007811;DOID:0050686;UBERON:0000019;UBERON:0000970;UBERON:0000468;UBERON:0010000;EFO:0002694;EFO:0000408;DOID:162;EFO:0000313;DOID:3479;EFO:0000701;DOID:1909;DOID:2174;EFO:0006858;UBERON:0004088;UBERON:0002104;UBERON:0000062;UBERON:0000465;UBERON:0000033;UBERON:0013701;UBERON:0004121;DOID:7;UBERON:0000467;DOID:0060116;EFO:0004198;EFO:1001230;UBERON:0000475;UBERON:0000153;EFO:0000618;UBERON:0010314	sensory system	NA	NA
SRR628585	tissue	0.669424244	UBERON:0001032;EFO:0001058;UBERON:0000020;DOID:6039;EFO:0000311;EFO:1000616;UBERON:0001062;UBERON:0013702;UBERON:0015212;EFO:0003824;DOID:14566;DOID:863;DOID:0050155;DOID:0050687;UBERON:0011676;EFO:0000727;DOID:3093;UBERON:0000061;EFO:0000756;UBERON:0000047;DOID:4;EFO:0000616;EFO:0007392;EFO:0003966;UBERON:0001456;UBERON:0001444;EFO:0000524;UBERON:0004456;EFO:0005950;UBERON:0007811;DOID:0050686;UBERON:0000019;UBERON:0000970;UBERON:0000468;UBERON:0010000;EFO:0002694;EFO:0000408;DOID:162;EFO:0000313;DOID:3479;EFO:0000701;DOID:1909;DOID:2174;EFO:0006858;UBERON:0004088;UBERON:0002104;UBERON:0000062;UBERON:0000465;UBERON:0000033;UBERON:0013701;UBERON:0004121;DOID:7;UBERON:0000467;DOID:0060116;EFO:0004198;EFO:1001230;UBERON:0000475;UBERON:0000153;EFO:0000618;UBERON:0010314	sensory system	NA	NA
SRR628586	tissue	0.669424244	UBERON:0001032;EFO:0001058;UBERON:0000020;DOID:6039;EFO:0000311;EFO:1000616;UBERON:0001062;UBERON:0013702;UBERON:0015212;EFO:0003824;DOID:14566;DOID:863;DOID:0050155;DOID:0050687;UBERON:0011676;EFO:0000727;DOID:3093;UBERON:0000061;EFO:0000756;UBERON:0000047;DOID:4;EFO:0000616;EFO:0007392;EFO:0003966;UBERON:0001456;UBERON:0001444;EFO:0000524;UBERON:0004456;EFO:0005950;UBERON:0007811;DOID:0050686;UBERON:0000019;UBERON:0000970;UBERON:0000468;UBERON:0010000;EFO:0002694;EFO:0000408;DOID:162;EFO:0000313;DOID:3479;EFO:0000701;DOID:1909;DOID:2174;EFO:0006858;UBERON:0004088;UBERON:0002104;UBERON:0000062;UBERON:0000465;UBERON:0000033;UBERON:0013701;UBERON:0004121;DOID:7;UBERON:0000467;DOID:0060116;EFO:0004198;EFO:1001230;UBERON:0000475;UBERON:0000153;EFO:0000618;UBERON:0010314	sensory system	NA	NA
SRR628587	tissue	0.669424244	UBERON:0001032;EFO:0001058;UBERON:0000020;DOID:6039;EFO:0000311;EFO:1000616;UBERON:0001062;UBERON:0013702;UBERON:0015212;EFO:0003824;DOID:14566;DOID:863;DOID:0050155;DOID:0050687;UBERON:0011676;EFO:0000727;DOID:3093;UBERON:0000061;EFO:0000756;UBERON:0000047;DOID:4;EFO:0000616;EFO:0007392;EFO:0003966;UBERON:0001456;UBERON:0001444;EFO:0000524;UBERON:0004456;EFO:0005950;UBERON:0007811;DOID:0050686;UBERON:0000019;UBERON:0000970;UBERON:0000468;UBERON:0010000;EFO:0002694;EFO:0000408;DOID:162;EFO:0000313;DOID:3479;EFO:0000701;DOID:1909;DOID:2174;EFO:0006858;UBERON:0004088;UBERON:0002104;UBERON:0000062;UBERON:0000465;UBERON:0000033;UBERON:0013701;UBERON:0004121;DOID:7;UBERON:0000467;DOID:0060116;EFO:0004198;EFO:1001230;UBERON:0000475;UBERON:0000153;EFO:0000618;UBERON:0010314	sensory system	NA	NA
SRR628588	tissue	0.669424244	UBERON:0001032;EFO:0001058;UBERON:0000020;DOID:6039;EFO:0000311;EFO:1000616;UBERON:0001062;UBERON:0013702;UBERON:0015212;EFO:0003824;DOID:14566;DOID:863;DOID:0050155;DOID:0050687;UBERON:0011676;EFO:0000727;DOID:3093;UBERON:0000061;EFO:0000756;UBERON:0000047;DOID:4;EFO:0000616;EFO:0007392;EFO:0003966;UBERON:0001456;UBERON:0001444;EFO:0000524;UBERON:0004456;EFO:0005950;UBERON:0007811;DOID:0050686;UBERON:0000019;UBERON:0000970;UBERON:0000468;UBERON:0010000;EFO:0002694;EFO:0000408;DOID:162;EFO:0000313;DOID:3479;EFO:0000701;DOID:1909;DOID:2174;EFO:0006858;UBERON:0004088;UBERON:0002104;UBERON:0000062;UBERON:0000465;UBERON:0000033;UBERON:0013701;UBERON:0004121;DOID:7;UBERON:0000467;DOID:0060116;EFO:0004198;EFO:1001230;UBERON:0000475;UBERON:0000153;EFO:0000618;UBERON:0010314	sensory system	NA	NA
SRR628589	tissue	0.669424244	UBERON:0001032;EFO:0001058;UBERON:0000020;DOID:6039;EFO:0000311;EFO:1000616;UBERON:0001062;UBERON:0013702;UBERON:0015212;EFO:0003824;DOID:14566;DOID:863;DOID:0050155;DOID:0050687;UBERON:0011676;EFO:0000727;DOID:3093;UBERON:0000061;EFO:0000756;UBERON:0000047;DOID:4;EFO:0000616;EFO:0007392;EFO:0003966;UBERON:0001456;UBERON:0001444;EFO:0000524;UBERON:0004456;EFO:0005950;UBERON:0007811;DOID:0050686;UBERON:0000019;UBERON:0000970;UBERON:0000468;UBERON:0010000;EFO:0002694;EFO:0000408;DOID:162;EFO:0000313;DOID:3479;EFO:0000701;DOID:1909;DOID:2174;EFO:0006858;UBERON:0004088;UBERON:0002104;UBERON:0000062;UBERON:0000465;UBERON:0000033;UBERON:0013701;UBERON:0004121;DOID:7;UBERON:0000467;DOID:0060116;EFO:0004198;EFO:1001230;UBERON:0000475;UBERON:0000153;EFO:0000618;UBERON:0010314	sensory system	NA	NA
SRR628721	in_vitro_differentiated_cells	0.741401004	EFO:0007330;CL:0001063;DOID:0050686;DOID:3119;CL:0000578;DOID:4;EFO:0000616;EFO:0000756;EFO:0004288;DOID:0050687;CL:0001034;DOID:14566;CL:0000010;EFO:0000311;DOID:5295;EFO:0004198;DOID:219;DOID:10155;DOID:7;EFO:0000322;EFO:0000405;CL:0001061;EFO:0006858;CL:0000000;DOID:1909;EFO:0000701;DOID:5672;EFO:0000313;DOID:77;DOID:162;EFO:0000408	Others	NA	NA
SRR628722	in_vitro_differentiated_cells	0.741401004	EFO:0007330;CL:0001063;DOID:0050686;DOID:3119;CL:0000578;DOID:4;EFO:0000616;EFO:0000756;EFO:0004288;DOID:0050687;CL:0001034;DOID:14566;CL:0000010;EFO:0000311;DOID:5295;EFO:0004198;DOID:219;DOID:10155;DOID:7;EFO:0000322;EFO:0000405;CL:0001061;EFO:0006858;CL:0000000;DOID:1909;EFO:0000701;DOID:5672;EFO:0000313;DOID:77;DOID:162;EFO:0000408	Others	NA	NA
SRR628723	in_vitro_differentiated_cells	0.741401004	EFO:0007330;CL:0001063;DOID:0050686;DOID:3119;CL:0000578;DOID:4;EFO:0000616;EFO:0000756;EFO:0004288;DOID:0050687;CL:0001034;DOID:14566;CL:0000010;EFO:0000311;DOID:5295;EFO:0004198;DOID:219;DOID:10155;DOID:7;EFO:0000322;EFO:0000405;CL:0001061;EFO:0006858;CL:0000000;DOID:1909;EFO:0000701;DOID:5672;EFO:0000313;DOID:77;DOID:162;EFO:0000408	Others	NA	NA
SRR628724	in_vitro_differentiated_cells	0.741401004	EFO:0007330;CL:0001063;DOID:0050686;DOID:3119;CL:0000578;DOID:4;EFO:0000616;EFO:0000756;EFO:0004288;DOID:0050687;CL:0001034;DOID:14566;CL:0000010;EFO:0000311;DOID:5295;EFO:0004198;DOID:219;DOID:10155;DOID:7;EFO:0000322;EFO:0000405;CL:0001061;EFO:0006858;CL:0000000;DOID:1909;EFO:0000701;DOID:5672;EFO:0000313;DOID:77;DOID:162;EFO:0000408	Others	NA	NA
SRR628725	in_vitro_differentiated_cells	0.741401004	EFO:0007330;CL:0001063;DOID:0050686;DOID:3119;CL:0000578;DOID:4;EFO:0000616;EFO:0000756;EFO:0004288;DOID:0050687;CL:0001034;DOID:14566;CL:0000010;EFO:0000311;DOID:5295;EFO:0004198;DOID:219;DOID:10155;DOID:7;EFO:0000322;EFO:0000405;CL:0001061;EFO:0006858;CL:0000000;DOID:1909;EFO:0000701;DOID:5672;EFO:0000313;DOID:77;DOID:162;EFO:0000408	Others	NA	NA
SRR628726	in_vitro_differentiated_cells	0.741401004	EFO:0007330;CL:0001063;DOID:0050686;DOID:3119;CL:0000578;DOID:4;EFO:0000616;EFO:0000756;EFO:0004288;DOID:0050687;CL:0001034;DOID:14566;CL:0000010;EFO:0000311;DOID:5295;EFO:0004198;DOID:219;DOID:10155;DOID:7;EFO:0000322;EFO:0000405;CL:0001061;EFO:0006858;CL:0000000;DOID:1909;EFO:0000701;DOID:5672;EFO:0000313;DOID:77;DOID:162;EFO:0000408	Others	NA	NA
SRR628727	in_vitro_differentiated_cells	0.741401004	EFO:0007330;CL:0001063;DOID:0050686;DOID:3119;CL:0000578;DOID:4;EFO:0000616;EFO:0000756;EFO:0004288;DOID:0050687;CL:0001034;DOID:14566;CL:0000010;EFO:0000311;DOID:5295;EFO:0004198;DOID:219;DOID:10155;DOID:7;EFO:0000322;EFO:0000405;CL:0001061;EFO:0006858;CL:0000000;DOID:1909;EFO:0000701;DOID:5672;EFO:0000313;DOID:77;DOID:162;EFO:0000408	Others	NA	NA
SRR628728	in_vitro_differentiated_cells	0.741401004	EFO:0007330;CL:0001063;DOID:0050686;DOID:3119;CL:0000578;DOID:4;EFO:0000616;EFO:0000756;EFO:0004288;DOID:0050687;CL:0001034;DOID:14566;CL:0000010;EFO:0000311;DOID:5295;EFO:0004198;DOID:219;DOID:10155;DOID:7;EFO:0000322;EFO:0000405;CL:0001061;EFO:0006858;CL:0000000;DOID:1909;EFO:0000701;DOID:5672;EFO:0000313;DOID:77;DOID:162;EFO:0000408	Others	NA	NA
SRR628729	in_vitro_differentiated_cells	0.741401004	EFO:0007330;CL:0001063;DOID:0050686;DOID:3119;CL:0000578;DOID:4;EFO:0000616;EFO:0000756;EFO:0004288;DOID:0050687;CL:0001034;DOID:14566;CL:0000010;EFO:0000311;DOID:5295;EFO:0004198;DOID:219;DOID:10155;DOID:7;EFO:0000322;EFO:0000405;CL:0001061;EFO:0006858;CL:0000000;DOID:1909;EFO:0000701;DOID:5672;EFO:0000313;DOID:77;DOID:162;EFO:0000408	Others	NA	NA
SRR628730	in_vitro_differentiated_cells	0.741401004	EFO:0007330;CL:0001063;DOID:0050686;DOID:3119;CL:0000578;DOID:4;EFO:0000616;EFO:0000756;EFO:0004288;DOID:0050687;CL:0001034;DOID:14566;CL:0000010;EFO:0000311;DOID:5295;EFO:0004198;DOID:219;DOID:10155;DOID:7;EFO:0000322;EFO:0000405;CL:0001061;EFO:0006858;CL:0000000;DOID:1909;EFO:0000701;DOID:5672;EFO:0000313;DOID:77;DOID:162;EFO:0000408	Others	NA	NA
SRR628731	in_vitro_differentiated_cells	0.741401004	EFO:0007330;CL:0001063;DOID:0050686;DOID:3119;CL:0000578;DOID:4;EFO:0000616;EFO:0000756;EFO:0004288;DOID:0050687;CL:0001034;DOID:14566;CL:0000010;EFO:0000311;DOID:5295;EFO:0004198;DOID:219;DOID:10155;DOID:7;EFO:0000322;EFO:0000405;CL:0001061;EFO:0006858;CL:0000000;DOID:1909;EFO:0000701;DOID:5672;EFO:0000313;DOID:77;DOID:162;EFO:0000408	Others	NA	NA
SRR628732	in_vitro_differentiated_cells	0.741401004	EFO:0007330;CL:0001063;DOID:0050686;DOID:3119;CL:0000578;DOID:4;EFO:0000616;EFO:0000756;EFO:0004288;DOID:0050687;CL:0001034;DOID:14566;CL:0000010;EFO:0000311;DOID:5295;EFO:0004198;DOID:219;DOID:10155;DOID:7;EFO:0000322;EFO:0000405;CL:0001061;EFO:0006858;CL:0000000;DOID:1909;EFO:0000701;DOID:5672;EFO:0000313;DOID:77;DOID:162;EFO:0000408	Others	NA	NA
SRR628733	in_vitro_differentiated_cells	0.741401004	EFO:0007330;CL:0001063;DOID:0050686;DOID:3119;CL:0000578;DOID:4;EFO:0000616;EFO:0000756;EFO:0004288;DOID:0050687;CL:0001034;DOID:14566;CL:0000010;EFO:0000311;DOID:5295;EFO:0004198;DOID:219;DOID:10155;DOID:7;EFO:0000322;EFO:0000405;CL:0001061;EFO:0006858;CL:0000000;DOID:1909;EFO:0000701;DOID:5672;EFO:0000313;DOID:77;DOID:162;EFO:0000408	Others	NA	NA
SRR628734	in_vitro_differentiated_cells	0.741401004	EFO:0007330;CL:0001063;DOID:0050686;DOID:3119;CL:0000578;DOID:4;EFO:0000616;EFO:0000756;EFO:0004288;DOID:0050687;CL:0001034;DOID:14566;CL:0000010;EFO:0000311;DOID:5295;EFO:0004198;DOID:219;DOID:10155;DOID:7;EFO:0000322;EFO:0000405;CL:0001061;EFO:0006858;CL:0000000;DOID:1909;EFO:0000701;DOID:5672;EFO:0000313;DOID:77;DOID:162;EFO:0000408	Others	NA	NA
SRR628735	in_vitro_differentiated_cells	0.741401004	EFO:0007330;CL:0001063;DOID:0050686;DOID:3119;CL:0000578;DOID:4;EFO:0000616;EFO:0000756;EFO:0004288;DOID:0050687;CL:0001034;DOID:14566;CL:0000010;EFO:0000311;DOID:5295;EFO:0004198;DOID:219;DOID:10155;DOID:7;EFO:0000322;EFO:0000405;CL:0001061;EFO:0006858;CL:0000000;DOID:1909;EFO:0000701;DOID:5672;EFO:0000313;DOID:77;DOID:162;EFO:0000408	Others	NA	NA
SRR628736	in_vitro_differentiated_cells	0.741401004	EFO:0007330;CL:0001063;DOID:0050686;DOID:3119;CL:0000578;DOID:4;EFO:0000616;EFO:0000756;EFO:0004288;DOID:0050687;CL:0001034;DOID:14566;CL:0000010;EFO:0000311;DOID:5295;EFO:0004198;DOID:219;DOID:10155;DOID:7;EFO:0000322;EFO:0000405;CL:0001061;EFO:0006858;CL:0000000;DOID:1909;EFO:0000701;DOID:5672;EFO:0000313;DOID:77;DOID:162;EFO:0000408	Others	NA	NA
SRR628737	in_vitro_differentiated_cells	0.741401004	EFO:0007330;CL:0001063;DOID:0050686;DOID:3119;CL:0000578;DOID:4;EFO:0000616;EFO:0000756;EFO:0004288;DOID:0050687;CL:0001034;DOID:14566;CL:0000010;EFO:0000311;DOID:5295;EFO:0004198;DOID:219;DOID:10155;DOID:7;EFO:0000322;EFO:0000405;CL:0001061;EFO:0006858;CL:0000000;DOID:1909;EFO:0000701;DOID:5672;EFO:0000313;DOID:77;DOID:162;EFO:0000408	Others	NA	NA
SRR628738	in_vitro_differentiated_cells	0.741401004	EFO:0007330;CL:0001063;DOID:0050686;DOID:3119;CL:0000578;DOID:4;EFO:0000616;EFO:0000756;EFO:0004288;DOID:0050687;CL:0001034;DOID:14566;CL:0000010;EFO:0000311;DOID:5295;EFO:0004198;DOID:219;DOID:10155;DOID:7;EFO:0000322;EFO:0000405;CL:0001061;EFO:0006858;CL:0000000;DOID:1909;EFO:0000701;DOID:5672;EFO:0000313;DOID:77;DOID:162;EFO:0000408	Others	NA	NA
SRR629557	cell_line	0.919174645	EFO:0000322;CL:0000000;EFO:0002693;EFO:0002694;EFO:0004120;EFO:0002770;CL:0000578;CL:0001034;EFO:0001032;CL:0000010	Others	NA	NA
SRR629559	cell_line	0.919174645	EFO:0000322;CL:0000000;EFO:0002693;EFO:0002694;EFO:0004120;EFO:0002770;CL:0000578;CL:0001034;EFO:0001032;CL:0000010	Others	NA	NA
SRR629561	cell_line	0.919174645	EFO:0000322;CL:0000000;EFO:0002693;EFO:0002694;EFO:0004120;EFO:0002770;CL:0000578;CL:0001034;EFO:0001032;CL:0000010	Others	NA	NA
SRR629562	cell_line	0.919174645	EFO:0000322;CL:0000000;EFO:0002693;EFO:0002694;EFO:0004120;EFO:0002770;CL:0000578;CL:0001034;EFO:0001032;CL:0000010	Others	NA	NA
SRR629563	cell_line	0.919174645	EFO:0000322;CL:0000000;EFO:0002693;EFO:0002694;EFO:0004120;EFO:0002770;CL:0000578;CL:0001034;EFO:0001032;CL:0000010	Others	NA	NA
SRR629564	cell_line	0.919174645	EFO:0000322;CL:0000000;EFO:0002693;EFO:0002694;EFO:0004120;EFO:0002770;CL:0000578;CL:0001034;EFO:0001032;CL:0000010	Others	NA	NA
SRR629565	cell_line	0.919174645	EFO:0000322;CL:0000000;EFO:0002693;EFO:0002694;EFO:0004120;EFO:0002770;CL:0000578;CL:0001034;EFO:0001032;CL:0000010	Others	NA	NA
SRR629566	cell_line	0.919174645	EFO:0000322;CL:0000000;EFO:0002693;EFO:0002694;EFO:0004120;EFO:0002770;CL:0000578;CL:0001034;EFO:0001032;CL:0000010	Others	NA	NA
SRR629568	cell_line	0.919174645	EFO:0000322;CL:0000000;EFO:0002693;EFO:0002694;EFO:0004120;EFO:0002770;CL:0000578;CL:0001034;EFO:0001032;CL:0000010	Others	NA	NA
SRR629569	cell_line	0.919174645	EFO:0000322;CL:0000000;EFO:0002693;EFO:0002694;EFO:0004120;EFO:0002770;CL:0000578;CL:0001034;EFO:0001032;CL:0000010	Others	NA	NA
SRR629570	cell_line	0.919174645	EFO:0000322;CL:0000000;EFO:0002693;EFO:0002694;EFO:0004120;EFO:0002770;CL:0000578;CL:0001034;EFO:0001032;CL:0000010	Others	NA	NA
SRR629571	cell_line	0.919174645	EFO:0000322;CL:0000000;EFO:0002693;EFO:0002694;EFO:0004120;EFO:0002770;CL:0000578;CL:0001034;EFO:0001032;CL:0000010	Others	NA	NA
SRR629572	cell_line	0.919174645	EFO:0000322;CL:0000000;EFO:0002693;EFO:0002694;EFO:0004120;EFO:0002770;CL:0000578;CL:0001034;EFO:0001032;CL:0000010	Others	NA	NA
SRR629573	cell_line	0.919174645	EFO:0000322;CL:0000000;EFO:0002693;EFO:0002694;EFO:0004120;EFO:0002770;CL:0000578;CL:0001034;EFO:0001032;CL:0000010	Others	NA	NA
SRR629576	cell_line	0.919174645	EFO:0000322;CL:0000000;EFO:0002693;EFO:0002694;EFO:0004120;EFO:0002770;CL:0000578;CL:0001034;EFO:0001032;CL:0000010	Others	NA	NA
SRR629577	cell_line	0.919174645	EFO:0000322;CL:0000000;EFO:0002693;EFO:0002694;EFO:0004120;EFO:0002770;CL:0000578;CL:0001034;EFO:0001032;CL:0000010	Others	NA	NA
SRR629578	cell_line	0.919174645	EFO:0000322;CL:0000000;EFO:0002693;EFO:0002694;EFO:0004120;EFO:0002770;CL:0000578;CL:0001034;EFO:0001032;CL:0000010	Others	NA	NA
SRR629580	cell_line	0.919174645	EFO:0000322;CL:0000000;EFO:0002693;EFO:0002694;EFO:0004120;EFO:0002770;CL:0000578;CL:0001034;EFO:0001032;CL:0000010	Others	NA	NA
SRR629581	cell_line	0.919174645	EFO:0000322;CL:0000000;EFO:0002693;EFO:0002694;EFO:0004120;EFO:0002770;CL:0000578;CL:0001034;EFO:0001032;CL:0000010	Others	NA	NA
SRR629582	cell_line	0.919174645	EFO:0000322;CL:0000000;EFO:0002693;EFO:0002694;EFO:0004120;EFO:0002770;CL:0000578;CL:0001034;EFO:0001032;CL:0000010	Others	NA	NA
SRR629583	cell_line	0.919174645	EFO:0000322;CL:0000000;EFO:0002693;EFO:0002694;EFO:0004120;EFO:0002770;CL:0000578;CL:0001034;EFO:0001032;CL:0000010	Others	NA	NA
SRR633556	tissue	0.502915794	CL:0000000;EFO:0006858;UBERON:0000062;DOID:3463;UBERON:0000468;UBERON:0010000;UBERON:0004923;EFO:0000408;DOID:162;DOID:0060084;EFO:0000313;UBERON:0000304;UBERON:0000467;EFO:0002422;CL:0000003;DOID:0060118;UBERON:0000465;CL:0000057;DOID:7;UBERON:0001062;CL:0002320;DOID:0050687;DOID:14566;DOID:0060072;DOID:0050871;CL:0000255;EFO:0000311;UBERON:0003891;EFO:0002424;DOID:1612;DOID:305;DOID:0050686;UBERON:0000064;UBERON:0000061;DOID:5093;UBERON:0000060;CL:0002371;DOID:4;EFO:0000616;CL:0000548	Others	NA	NA
SRR633557	tissue	0.502915794	CL:0000000;EFO:0006858;UBERON:0000062;DOID:3463;UBERON:0000468;UBERON:0010000;UBERON:0004923;EFO:0000408;DOID:162;DOID:0060084;EFO:0000313;UBERON:0000304;UBERON:0000467;EFO:0002422;CL:0000003;DOID:0060118;UBERON:0000465;CL:0000057;DOID:7;UBERON:0001062;CL:0002320;DOID:0050687;DOID:14566;DOID:0060072;DOID:0050871;CL:0000255;EFO:0000311;UBERON:0003891;EFO:0002424;DOID:1612;DOID:305;DOID:0050686;UBERON:0000064;UBERON:0000061;DOID:5093;UBERON:0000060;CL:0002371;DOID:4;EFO:0000616;CL:0000548	Others	NA	NA
SRR633558	tissue	0.502915794	CL:0000000;EFO:0006858;UBERON:0000062;DOID:3463;UBERON:0000468;UBERON:0010000;UBERON:0004923;EFO:0000408;DOID:162;DOID:0060084;EFO:0000313;UBERON:0000304;UBERON:0000467;EFO:0002422;CL:0000003;DOID:0060118;UBERON:0000465;CL:0000057;DOID:7;UBERON:0001062;CL:0002320;DOID:0050687;DOID:14566;DOID:0060072;DOID:0050871;CL:0000255;EFO:0000311;UBERON:0003891;EFO:0002424;DOID:1612;DOID:305;DOID:0050686;UBERON:0000064;UBERON:0000061;DOID:5093;UBERON:0000060;CL:0002371;DOID:4;EFO:0000616;CL:0000548	Others	NA	NA
SRR633559	tissue	0.502915794	CL:0000000;EFO:0006858;UBERON:0000062;DOID:3463;UBERON:0000468;UBERON:0010000;UBERON:0004923;EFO:0000408;DOID:162;DOID:0060084;EFO:0000313;UBERON:0000304;UBERON:0000467;EFO:0002422;CL:0000003;DOID:0060118;UBERON:0000465;CL:0000057;DOID:7;UBERON:0001062;CL:0002320;DOID:0050687;DOID:14566;DOID:0060072;DOID:0050871;CL:0000255;EFO:0000311;UBERON:0003891;EFO:0002424;DOID:1612;DOID:305;DOID:0050686;UBERON:0000064;UBERON:0000061;DOID:5093;UBERON:0000060;CL:0002371;DOID:4;EFO:0000616;CL:0000548	Others	NA	NA
SRR633560	tissue	0.502915794	CL:0000000;EFO:0006858;UBERON:0000062;DOID:3463;UBERON:0000468;UBERON:0010000;UBERON:0004923;EFO:0000408;DOID:162;DOID:0060084;EFO:0000313;UBERON:0000304;UBERON:0000467;EFO:0002422;CL:0000003;DOID:0060118;UBERON:0000465;CL:0000057;DOID:7;UBERON:0001062;CL:0002320;DOID:0050687;DOID:14566;DOID:0060072;DOID:0050871;CL:0000255;EFO:0000311;UBERON:0003891;EFO:0002424;DOID:1612;DOID:305;DOID:0050686;UBERON:0000064;UBERON:0000061;DOID:5093;UBERON:0000060;CL:0002371;DOID:4;EFO:0000616;CL:0000548	Others	NA	NA
SRR633561	tissue	0.502915794	CL:0000000;EFO:0006858;UBERON:0000062;DOID:3463;UBERON:0000468;UBERON:0010000;UBERON:0004923;EFO:0000408;DOID:162;DOID:0060084;EFO:0000313;UBERON:0000304;UBERON:0000467;EFO:0002422;CL:0000003;DOID:0060118;UBERON:0000465;CL:0000057;DOID:7;UBERON:0001062;CL:0002320;DOID:0050687;DOID:14566;DOID:0060072;DOID:0050871;CL:0000255;EFO:0000311;UBERON:0003891;EFO:0002424;DOID:1612;DOID:305;DOID:0050686;UBERON:0000064;UBERON:0000061;DOID:5093;UBERON:0000060;CL:0002371;DOID:4;EFO:0000616;CL:0000548	Others	NA	NA
SRR633563	tissue	0.502915794	CL:0000000;EFO:0006858;UBERON:0000062;DOID:3463;UBERON:0000468;UBERON:0010000;UBERON:0004923;EFO:0000408;DOID:162;DOID:0060084;EFO:0000313;UBERON:0000304;UBERON:0000467;EFO:0002422;CL:0000003;DOID:0060118;UBERON:0000465;CL:0000057;DOID:7;UBERON:0001062;CL:0002320;DOID:0050687;DOID:14566;DOID:0060072;DOID:0050871;CL:0000255;EFO:0000311;UBERON:0003891;EFO:0002424;DOID:1612;DOID:305;DOID:0050686;UBERON:0000064;UBERON:0000061;DOID:5093;UBERON:0000060;CL:0002371;DOID:4;EFO:0000616;CL:0000548	Others	NA	NA
SRR633564	tissue	0.502915794	CL:0000000;EFO:0006858;UBERON:0000062;DOID:3463;UBERON:0000468;UBERON:0010000;UBERON:0004923;EFO:0000408;DOID:162;DOID:0060084;EFO:0000313;UBERON:0000304;UBERON:0000467;EFO:0002422;CL:0000003;DOID:0060118;UBERON:0000465;CL:0000057;DOID:7;UBERON:0001062;CL:0002320;DOID:0050687;DOID:14566;DOID:0060072;DOID:0050871;CL:0000255;EFO:0000311;UBERON:0003891;EFO:0002424;DOID:1612;DOID:305;DOID:0050686;UBERON:0000064;UBERON:0000061;DOID:5093;UBERON:0000060;CL:0002371;DOID:4;EFO:0000616;CL:0000548	Others	NA	NA
SRR633565	tissue	0.502915794	CL:0000000;EFO:0006858;UBERON:0000062;DOID:3463;UBERON:0000468;UBERON:0010000;UBERON:0004923;EFO:0000408;DOID:162;DOID:0060084;EFO:0000313;UBERON:0000304;UBERON:0000467;EFO:0002422;CL:0000003;DOID:0060118;UBERON:0000465;CL:0000057;DOID:7;UBERON:0001062;CL:0002320;DOID:0050687;DOID:14566;DOID:0060072;DOID:0050871;CL:0000255;EFO:0000311;UBERON:0003891;EFO:0002424;DOID:1612;DOID:305;DOID:0050686;UBERON:0000064;UBERON:0000061;DOID:5093;UBERON:0000060;CL:0002371;DOID:4;EFO:0000616;CL:0000548	Others	NA	NA
SRR633566	tissue	0.502915794	CL:0000000;EFO:0006858;UBERON:0000062;DOID:3463;UBERON:0000468;UBERON:0010000;UBERON:0004923;EFO:0000408;DOID:162;DOID:0060084;EFO:0000313;UBERON:0000304;UBERON:0000467;EFO:0002422;CL:0000003;DOID:0060118;UBERON:0000465;CL:0000057;DOID:7;UBERON:0001062;CL:0002320;DOID:0050687;DOID:14566;DOID:0060072;DOID:0050871;CL:0000255;EFO:0000311;UBERON:0003891;EFO:0002424;DOID:1612;DOID:305;DOID:0050686;UBERON:0000064;UBERON:0000061;DOID:5093;UBERON:0000060;CL:0002371;DOID:4;EFO:0000616;CL:0000548	Others	NA	NA
SRR633567	tissue	0.502915794	CL:0000000;EFO:0006858;UBERON:0000062;DOID:3463;UBERON:0000468;UBERON:0010000;UBERON:0004923;EFO:0000408;DOID:162;DOID:0060084;EFO:0000313;UBERON:0000304;UBERON:0000467;EFO:0002422;CL:0000003;DOID:0060118;UBERON:0000465;CL:0000057;DOID:7;UBERON:0001062;CL:0002320;DOID:0050687;DOID:14566;DOID:0060072;DOID:0050871;CL:0000255;EFO:0000311;UBERON:0003891;EFO:0002424;DOID:1612;DOID:305;DOID:0050686;UBERON:0000064;UBERON:0000061;DOID:5093;UBERON:0000060;CL:0002371;DOID:4;EFO:0000616;CL:0000548	Others	NA	NA
SRR633568	tissue	0.502915794	CL:0000000;EFO:0006858;UBERON:0000062;DOID:3463;UBERON:0000468;UBERON:0010000;UBERON:0004923;EFO:0000408;DOID:162;DOID:0060084;EFO:0000313;UBERON:0000304;UBERON:0000467;EFO:0002422;CL:0000003;DOID:0060118;UBERON:0000465;CL:0000057;DOID:7;UBERON:0001062;CL:0002320;DOID:0050687;DOID:14566;DOID:0060072;DOID:0050871;CL:0000255;EFO:0000311;UBERON:0003891;EFO:0002424;DOID:1612;DOID:305;DOID:0050686;UBERON:0000064;UBERON:0000061;DOID:5093;UBERON:0000060;CL:0002371;DOID:4;EFO:0000616;CL:0000548	Others	NA	NA
SRR633569	tissue	0.502915794	CL:0000000;EFO:0006858;UBERON:0000062;DOID:3463;UBERON:0000468;UBERON:0010000;UBERON:0004923;EFO:0000408;DOID:162;DOID:0060084;EFO:0000313;UBERON:0000304;UBERON:0000467;EFO:0002422;CL:0000003;DOID:0060118;UBERON:0000465;CL:0000057;DOID:7;UBERON:0001062;CL:0002320;DOID:0050687;DOID:14566;DOID:0060072;DOID:0050871;CL:0000255;EFO:0000311;UBERON:0003891;EFO:0002424;DOID:1612;DOID:305;DOID:0050686;UBERON:0000064;UBERON:0000061;DOID:5093;UBERON:0000060;CL:0002371;DOID:4;EFO:0000616;CL:0000548	Others	NA	NA
SRR633570	tissue	0.502915794	CL:0000000;EFO:0006858;UBERON:0000062;DOID:3463;UBERON:0000468;UBERON:0010000;UBERON:0004923;EFO:0000408;DOID:162;DOID:0060084;EFO:0000313;UBERON:0000304;UBERON:0000467;EFO:0002422;CL:0000003;DOID:0060118;UBERON:0000465;CL:0000057;DOID:7;UBERON:0001062;CL:0002320;DOID:0050687;DOID:14566;DOID:0060072;DOID:0050871;CL:0000255;EFO:0000311;UBERON:0003891;EFO:0002424;DOID:1612;DOID:305;DOID:0050686;UBERON:0000064;UBERON:0000061;DOID:5093;UBERON:0000060;CL:0002371;DOID:4;EFO:0000616;CL:0000548	Others	NA	NA
SRR633571	tissue	0.502915794	CL:0000000;EFO:0006858;UBERON:0000062;DOID:3463;UBERON:0000468;UBERON:0010000;UBERON:0004923;EFO:0000408;DOID:162;DOID:0060084;EFO:0000313;UBERON:0000304;UBERON:0000467;EFO:0002422;CL:0000003;DOID:0060118;UBERON:0000465;CL:0000057;DOID:7;UBERON:0001062;CL:0002320;DOID:0050687;DOID:14566;DOID:0060072;DOID:0050871;CL:0000255;EFO:0000311;UBERON:0003891;EFO:0002424;DOID:1612;DOID:305;DOID:0050686;UBERON:0000064;UBERON:0000061;DOID:5093;UBERON:0000060;CL:0002371;DOID:4;EFO:0000616;CL:0000548	Others	NA	NA
SRR633572	tissue	0.502915794	CL:0000000;EFO:0006858;UBERON:0000062;DOID:3463;UBERON:0000468;UBERON:0010000;UBERON:0004923;EFO:0000408;DOID:162;DOID:0060084;EFO:0000313;UBERON:0000304;UBERON:0000467;EFO:0002422;CL:0000003;DOID:0060118;UBERON:0000465;CL:0000057;DOID:7;UBERON:0001062;CL:0002320;DOID:0050687;DOID:14566;DOID:0060072;DOID:0050871;CL:0000255;EFO:0000311;UBERON:0003891;EFO:0002424;DOID:1612;DOID:305;DOID:0050686;UBERON:0000064;UBERON:0000061;DOID:5093;UBERON:0000060;CL:0002371;DOID:4;EFO:0000616;CL:0000548	Others	NA	NA
SRR633573	tissue	0.502915794	CL:0000000;EFO:0006858;UBERON:0000062;DOID:3463;UBERON:0000468;UBERON:0010000;UBERON:0004923;EFO:0000408;DOID:162;DOID:0060084;EFO:0000313;UBERON:0000304;UBERON:0000467;EFO:0002422;CL:0000003;DOID:0060118;UBERON:0000465;CL:0000057;DOID:7;UBERON:0001062;CL:0002320;DOID:0050687;DOID:14566;DOID:0060072;DOID:0050871;CL:0000255;EFO:0000311;UBERON:0003891;EFO:0002424;DOID:1612;DOID:305;DOID:0050686;UBERON:0000064;UBERON:0000061;DOID:5093;UBERON:0000060;CL:0002371;DOID:4;EFO:0000616;CL:0000548	Others	NA	NA
SRR633574	tissue	0.502915794	CL:0000000;EFO:0006858;UBERON:0000062;DOID:3463;UBERON:0000468;UBERON:0010000;UBERON:0004923;EFO:0000408;DOID:162;DOID:0060084;EFO:0000313;UBERON:0000304;UBERON:0000467;EFO:0002422;CL:0000003;DOID:0060118;UBERON:0000465;CL:0000057;DOID:7;UBERON:0001062;CL:0002320;DOID:0050687;DOID:14566;DOID:0060072;DOID:0050871;CL:0000255;EFO:0000311;UBERON:0003891;EFO:0002424;DOID:1612;DOID:305;DOID:0050686;UBERON:0000064;UBERON:0000061;DOID:5093;UBERON:0000060;CL:0002371;DOID:4;EFO:0000616;CL:0000548	Others	NA	NA
SRR633575	tissue	0.502915794	CL:0000000;EFO:0006858;UBERON:0000062;DOID:3463;UBERON:0000468;UBERON:0010000;UBERON:0004923;EFO:0000408;DOID:162;DOID:0060084;EFO:0000313;UBERON:0000304;UBERON:0000467;EFO:0002422;CL:0000003;DOID:0060118;UBERON:0000465;CL:0000057;DOID:7;UBERON:0001062;CL:0002320;DOID:0050687;DOID:14566;DOID:0060072;DOID:0050871;CL:0000255;EFO:0000311;UBERON:0003891;EFO:0002424;DOID:1612;DOID:305;DOID:0050686;UBERON:0000064;UBERON:0000061;DOID:5093;UBERON:0000060;CL:0002371;DOID:4;EFO:0000616;CL:0000548	Others	NA	NA
SRR633576	tissue	0.502915794	CL:0000000;EFO:0006858;UBERON:0000062;DOID:3463;UBERON:0000468;UBERON:0010000;UBERON:0004923;EFO:0000408;DOID:162;DOID:0060084;EFO:0000313;UBERON:0000304;UBERON:0000467;EFO:0002422;CL:0000003;DOID:0060118;UBERON:0000465;CL:0000057;DOID:7;UBERON:0001062;CL:0002320;DOID:0050687;DOID:14566;DOID:0060072;DOID:0050871;CL:0000255;EFO:0000311;UBERON:0003891;EFO:0002424;DOID:1612;DOID:305;DOID:0050686;UBERON:0000064;UBERON:0000061;DOID:5093;UBERON:0000060;CL:0002371;DOID:4;EFO:0000616;CL:0000548	Others	NA	NA
SRR633577	tissue	0.502915794	CL:0000000;EFO:0006858;UBERON:0000062;DOID:3463;UBERON:0000468;UBERON:0010000;UBERON:0004923;EFO:0000408;DOID:162;DOID:0060084;EFO:0000313;UBERON:0000304;UBERON:0000467;EFO:0002422;CL:0000003;DOID:0060118;UBERON:0000465;CL:0000057;DOID:7;UBERON:0001062;CL:0002320;DOID:0050687;DOID:14566;DOID:0060072;DOID:0050871;CL:0000255;EFO:0000311;UBERON:0003891;EFO:0002424;DOID:1612;DOID:305;DOID:0050686;UBERON:0000064;UBERON:0000061;DOID:5093;UBERON:0000060;CL:0002371;DOID:4;EFO:0000616;CL:0000548	Others	NA	NA
SRR633578	tissue	0.502915794	CL:0000000;EFO:0006858;UBERON:0000062;DOID:3463;UBERON:0000468;UBERON:0010000;UBERON:0004923;EFO:0000408;DOID:162;DOID:0060084;EFO:0000313;UBERON:0000304;UBERON:0000467;EFO:0002422;CL:0000003;DOID:0060118;UBERON:0000465;CL:0000057;DOID:7;UBERON:0001062;CL:0002320;DOID:0050687;DOID:14566;DOID:0060072;DOID:0050871;CL:0000255;EFO:0000311;UBERON:0003891;EFO:0002424;DOID:1612;DOID:305;DOID:0050686;UBERON:0000064;UBERON:0000061;DOID:5093;UBERON:0000060;CL:0002371;DOID:4;EFO:0000616;CL:0000548	Others	NA	NA
SRR633579	tissue	0.502915794	CL:0000000;EFO:0006858;UBERON:0000062;DOID:3463;UBERON:0000468;UBERON:0010000;UBERON:0004923;EFO:0000408;DOID:162;DOID:0060084;EFO:0000313;UBERON:0000304;UBERON:0000467;EFO:0002422;CL:0000003;DOID:0060118;UBERON:0000465;CL:0000057;DOID:7;UBERON:0001062;CL:0002320;DOID:0050687;DOID:14566;DOID:0060072;DOID:0050871;CL:0000255;EFO:0000311;UBERON:0003891;EFO:0002424;DOID:1612;DOID:305;DOID:0050686;UBERON:0000064;UBERON:0000061;DOID:5093;UBERON:0000060;CL:0002371;DOID:4;EFO:0000616;CL:0000548	Others	NA	NA
SRR633580	tissue	0.502915794	CL:0000000;EFO:0006858;UBERON:0000062;DOID:3463;UBERON:0000468;UBERON:0010000;UBERON:0004923;EFO:0000408;DOID:162;DOID:0060084;EFO:0000313;UBERON:0000304;UBERON:0000467;EFO:0002422;CL:0000003;DOID:0060118;UBERON:0000465;CL:0000057;DOID:7;UBERON:0001062;CL:0002320;DOID:0050687;DOID:14566;DOID:0060072;DOID:0050871;CL:0000255;EFO:0000311;UBERON:0003891;EFO:0002424;DOID:1612;DOID:305;DOID:0050686;UBERON:0000064;UBERON:0000061;DOID:5093;UBERON:0000060;CL:0002371;DOID:4;EFO:0000616;CL:0000548	Others	NA	NA
SRR633581	tissue	0.502915794	CL:0000000;EFO:0006858;UBERON:0000062;DOID:3463;UBERON:0000468;UBERON:0010000;UBERON:0004923;EFO:0000408;DOID:162;DOID:0060084;EFO:0000313;UBERON:0000304;UBERON:0000467;EFO:0002422;CL:0000003;DOID:0060118;UBERON:0000465;CL:0000057;DOID:7;UBERON:0001062;CL:0002320;DOID:0050687;DOID:14566;DOID:0060072;DOID:0050871;CL:0000255;EFO:0000311;UBERON:0003891;EFO:0002424;DOID:1612;DOID:305;DOID:0050686;UBERON:0000064;UBERON:0000061;DOID:5093;UBERON:0000060;CL:0002371;DOID:4;EFO:0000616;CL:0000548	Others	NA	NA
SRR633582	tissue	0.502915794	CL:0000000;EFO:0006858;UBERON:0000062;DOID:3463;UBERON:0000468;UBERON:0010000;UBERON:0004923;EFO:0000408;DOID:162;DOID:0060084;EFO:0000313;UBERON:0000304;UBERON:0000467;EFO:0002422;CL:0000003;DOID:0060118;UBERON:0000465;CL:0000057;DOID:7;UBERON:0001062;CL:0002320;DOID:0050687;DOID:14566;DOID:0060072;DOID:0050871;CL:0000255;EFO:0000311;UBERON:0003891;EFO:0002424;DOID:1612;DOID:305;DOID:0050686;UBERON:0000064;UBERON:0000061;DOID:5093;UBERON:0000060;CL:0002371;DOID:4;EFO:0000616;CL:0000548	Others	NA	NA
SRR633583	tissue	0.502915794	CL:0000000;EFO:0006858;UBERON:0000062;DOID:3463;UBERON:0000468;UBERON:0010000;UBERON:0004923;EFO:0000408;DOID:162;DOID:0060084;EFO:0000313;UBERON:0000304;UBERON:0000467;EFO:0002422;CL:0000003;DOID:0060118;UBERON:0000465;CL:0000057;DOID:7;UBERON:0001062;CL:0002320;DOID:0050687;DOID:14566;DOID:0060072;DOID:0050871;CL:0000255;EFO:0000311;UBERON:0003891;EFO:0002424;DOID:1612;DOID:305;DOID:0050686;UBERON:0000064;UBERON:0000061;DOID:5093;UBERON:0000060;CL:0002371;DOID:4;EFO:0000616;CL:0000548	Others	NA	NA
SRR633584	tissue	0.502915794	CL:0000000;EFO:0006858;UBERON:0000062;DOID:3463;UBERON:0000468;UBERON:0010000;UBERON:0004923;EFO:0000408;DOID:162;DOID:0060084;EFO:0000313;UBERON:0000304;UBERON:0000467;EFO:0002422;CL:0000003;DOID:0060118;UBERON:0000465;CL:0000057;DOID:7;UBERON:0001062;CL:0002320;DOID:0050687;DOID:14566;DOID:0060072;DOID:0050871;CL:0000255;EFO:0000311;UBERON:0003891;EFO:0002424;DOID:1612;DOID:305;DOID:0050686;UBERON:0000064;UBERON:0000061;DOID:5093;UBERON:0000060;CL:0002371;DOID:4;EFO:0000616;CL:0000548	Others	NA	NA
SRR633585	tissue	0.502915794	CL:0000000;EFO:0006858;UBERON:0000062;DOID:3463;UBERON:0000468;UBERON:0010000;UBERON:0004923;EFO:0000408;DOID:162;DOID:0060084;EFO:0000313;UBERON:0000304;UBERON:0000467;EFO:0002422;CL:0000003;DOID:0060118;UBERON:0000465;CL:0000057;DOID:7;UBERON:0001062;CL:0002320;DOID:0050687;DOID:14566;DOID:0060072;DOID:0050871;CL:0000255;EFO:0000311;UBERON:0003891;EFO:0002424;DOID:1612;DOID:305;DOID:0050686;UBERON:0000064;UBERON:0000061;DOID:5093;UBERON:0000060;CL:0002371;DOID:4;EFO:0000616;CL:0000548	Others	NA	NA
SRR633586	tissue	0.502915794	CL:0000000;EFO:0006858;UBERON:0000062;DOID:3463;UBERON:0000468;UBERON:0010000;UBERON:0004923;EFO:0000408;DOID:162;DOID:0060084;EFO:0000313;UBERON:0000304;UBERON:0000467;EFO:0002422;CL:0000003;DOID:0060118;UBERON:0000465;CL:0000057;DOID:7;UBERON:0001062;CL:0002320;DOID:0050687;DOID:14566;DOID:0060072;DOID:0050871;CL:0000255;EFO:0000311;UBERON:0003891;EFO:0002424;DOID:1612;DOID:305;DOID:0050686;UBERON:0000064;UBERON:0000061;DOID:5093;UBERON:0000060;CL:0002371;DOID:4;EFO:0000616;CL:0000548	Others	NA	NA
SRR633587	tissue	0.502915794	CL:0000000;EFO:0006858;UBERON:0000062;DOID:3463;UBERON:0000468;UBERON:0010000;UBERON:0004923;EFO:0000408;DOID:162;DOID:0060084;EFO:0000313;UBERON:0000304;UBERON:0000467;EFO:0002422;CL:0000003;DOID:0060118;UBERON:0000465;CL:0000057;DOID:7;UBERON:0001062;CL:0002320;DOID:0050687;DOID:14566;DOID:0060072;DOID:0050871;CL:0000255;EFO:0000311;UBERON:0003891;EFO:0002424;DOID:1612;DOID:305;DOID:0050686;UBERON:0000064;UBERON:0000061;DOID:5093;UBERON:0000060;CL:0002371;DOID:4;EFO:0000616;CL:0000548	Others	NA	NA
SRR633588	tissue	0.502915794	CL:0000000;EFO:0006858;UBERON:0000062;DOID:3463;UBERON:0000468;UBERON:0010000;UBERON:0004923;EFO:0000408;DOID:162;DOID:0060084;EFO:0000313;UBERON:0000304;UBERON:0000467;EFO:0002422;CL:0000003;DOID:0060118;UBERON:0000465;CL:0000057;DOID:7;UBERON:0001062;CL:0002320;DOID:0050687;DOID:14566;DOID:0060072;DOID:0050871;CL:0000255;EFO:0000311;UBERON:0003891;EFO:0002424;DOID:1612;DOID:305;DOID:0050686;UBERON:0000064;UBERON:0000061;DOID:5093;UBERON:0000060;CL:0002371;DOID:4;EFO:0000616;CL:0000548	Others	NA	NA
SRR633589	tissue	0.502915794	CL:0000000;EFO:0006858;UBERON:0000062;DOID:3463;UBERON:0000468;UBERON:0010000;UBERON:0004923;EFO:0000408;DOID:162;DOID:0060084;EFO:0000313;UBERON:0000304;UBERON:0000467;EFO:0002422;CL:0000003;DOID:0060118;UBERON:0000465;CL:0000057;DOID:7;UBERON:0001062;CL:0002320;DOID:0050687;DOID:14566;DOID:0060072;DOID:0050871;CL:0000255;EFO:0000311;UBERON:0003891;EFO:0002424;DOID:1612;DOID:305;DOID:0050686;UBERON:0000064;UBERON:0000061;DOID:5093;UBERON:0000060;CL:0002371;DOID:4;EFO:0000616;CL:0000548	Others	NA	NA
SRR633590	tissue	0.502915794	CL:0000000;EFO:0006858;UBERON:0000062;DOID:3463;UBERON:0000468;UBERON:0010000;UBERON:0004923;EFO:0000408;DOID:162;DOID:0060084;EFO:0000313;UBERON:0000304;UBERON:0000467;EFO:0002422;CL:0000003;DOID:0060118;UBERON:0000465;CL:0000057;DOID:7;UBERON:0001062;CL:0002320;DOID:0050687;DOID:14566;DOID:0060072;DOID:0050871;CL:0000255;EFO:0000311;UBERON:0003891;EFO:0002424;DOID:1612;DOID:305;DOID:0050686;UBERON:0000064;UBERON:0000061;DOID:5093;UBERON:0000060;CL:0002371;DOID:4;EFO:0000616;CL:0000548	Others	NA	NA
SRR633591	tissue	0.502915794	CL:0000000;EFO:0006858;UBERON:0000062;DOID:3463;UBERON:0000468;UBERON:0010000;UBERON:0004923;EFO:0000408;DOID:162;DOID:0060084;EFO:0000313;UBERON:0000304;UBERON:0000467;EFO:0002422;CL:0000003;DOID:0060118;UBERON:0000465;CL:0000057;DOID:7;UBERON:0001062;CL:0002320;DOID:0050687;DOID:14566;DOID:0060072;DOID:0050871;CL:0000255;EFO:0000311;UBERON:0003891;EFO:0002424;DOID:1612;DOID:305;DOID:0050686;UBERON:0000064;UBERON:0000061;DOID:5093;UBERON:0000060;CL:0002371;DOID:4;EFO:0000616;CL:0000548	Others	NA	NA
SRR633592	tissue	0.502915794	CL:0000000;EFO:0006858;UBERON:0000062;DOID:3463;UBERON:0000468;UBERON:0010000;UBERON:0004923;EFO:0000408;DOID:162;DOID:0060084;EFO:0000313;UBERON:0000304;UBERON:0000467;EFO:0002422;CL:0000003;DOID:0060118;UBERON:0000465;CL:0000057;DOID:7;UBERON:0001062;CL:0002320;DOID:0050687;DOID:14566;DOID:0060072;DOID:0050871;CL:0000255;EFO:0000311;UBERON:0003891;EFO:0002424;DOID:1612;DOID:305;DOID:0050686;UBERON:0000064;UBERON:0000061;DOID:5093;UBERON:0000060;CL:0002371;DOID:4;EFO:0000616;CL:0000548	Others	NA	NA
SRR633593	tissue	0.502915794	CL:0000000;EFO:0006858;UBERON:0000062;DOID:3463;UBERON:0000468;UBERON:0010000;UBERON:0004923;EFO:0000408;DOID:162;DOID:0060084;EFO:0000313;UBERON:0000304;UBERON:0000467;EFO:0002422;CL:0000003;DOID:0060118;UBERON:0000465;CL:0000057;DOID:7;UBERON:0001062;CL:0002320;DOID:0050687;DOID:14566;DOID:0060072;DOID:0050871;CL:0000255;EFO:0000311;UBERON:0003891;EFO:0002424;DOID:1612;DOID:305;DOID:0050686;UBERON:0000064;UBERON:0000061;DOID:5093;UBERON:0000060;CL:0002371;DOID:4;EFO:0000616;CL:0000548	Others	NA	NA
SRR633594	tissue	0.502915794	CL:0000000;EFO:0006858;UBERON:0000062;DOID:3463;UBERON:0000468;UBERON:0010000;UBERON:0004923;EFO:0000408;DOID:162;DOID:0060084;EFO:0000313;UBERON:0000304;UBERON:0000467;EFO:0002422;CL:0000003;DOID:0060118;UBERON:0000465;CL:0000057;DOID:7;UBERON:0001062;CL:0002320;DOID:0050687;DOID:14566;DOID:0060072;DOID:0050871;CL:0000255;EFO:0000311;UBERON:0003891;EFO:0002424;DOID:1612;DOID:305;DOID:0050686;UBERON:0000064;UBERON:0000061;DOID:5093;UBERON:0000060;CL:0002371;DOID:4;EFO:0000616;CL:0000548	Others	NA	NA
SRR633595	tissue	0.502915794	CL:0000000;EFO:0006858;UBERON:0000062;DOID:3463;UBERON:0000468;UBERON:0010000;UBERON:0004923;EFO:0000408;DOID:162;DOID:0060084;EFO:0000313;UBERON:0000304;UBERON:0000467;EFO:0002422;CL:0000003;DOID:0060118;UBERON:0000465;CL:0000057;DOID:7;UBERON:0001062;CL:0002320;DOID:0050687;DOID:14566;DOID:0060072;DOID:0050871;CL:0000255;EFO:0000311;UBERON:0003891;EFO:0002424;DOID:1612;DOID:305;DOID:0050686;UBERON:0000064;UBERON:0000061;DOID:5093;UBERON:0000060;CL:0002371;DOID:4;EFO:0000616;CL:0000548	Others	NA	NA
SRR633596	tissue	0.502915794	CL:0000000;EFO:0006858;UBERON:0000062;DOID:3463;UBERON:0000468;UBERON:0010000;UBERON:0004923;EFO:0000408;DOID:162;DOID:0060084;EFO:0000313;UBERON:0000304;UBERON:0000467;EFO:0002422;CL:0000003;DOID:0060118;UBERON:0000465;CL:0000057;DOID:7;UBERON:0001062;CL:0002320;DOID:0050687;DOID:14566;DOID:0060072;DOID:0050871;CL:0000255;EFO:0000311;UBERON:0003891;EFO:0002424;DOID:1612;DOID:305;DOID:0050686;UBERON:0000064;UBERON:0000061;DOID:5093;UBERON:0000060;CL:0002371;DOID:4;EFO:0000616;CL:0000548	Others	NA	NA
SRR633597	tissue	0.502915794	CL:0000000;EFO:0006858;UBERON:0000062;DOID:3463;UBERON:0000468;UBERON:0010000;UBERON:0004923;EFO:0000408;DOID:162;DOID:0060084;EFO:0000313;UBERON:0000304;UBERON:0000467;EFO:0002422;CL:0000003;DOID:0060118;UBERON:0000465;CL:0000057;DOID:7;UBERON:0001062;CL:0002320;DOID:0050687;DOID:14566;DOID:0060072;DOID:0050871;CL:0000255;EFO:0000311;UBERON:0003891;EFO:0002424;DOID:1612;DOID:305;DOID:0050686;UBERON:0000064;UBERON:0000061;DOID:5093;UBERON:0000060;CL:0002371;DOID:4;EFO:0000616;CL:0000548	Others	NA	NA
SRR633598	tissue	0.502915794	CL:0000000;EFO:0006858;UBERON:0000062;DOID:3463;UBERON:0000468;UBERON:0010000;UBERON:0004923;EFO:0000408;DOID:162;DOID:0060084;EFO:0000313;UBERON:0000304;UBERON:0000467;EFO:0002422;CL:0000003;DOID:0060118;UBERON:0000465;CL:0000057;DOID:7;UBERON:0001062;CL:0002320;DOID:0050687;DOID:14566;DOID:0060072;DOID:0050871;CL:0000255;EFO:0000311;UBERON:0003891;EFO:0002424;DOID:1612;DOID:305;DOID:0050686;UBERON:0000064;UBERON:0000061;DOID:5093;UBERON:0000060;CL:0002371;DOID:4;EFO:0000616;CL:0000548	Others	NA	NA
SRR633599	tissue	0.502915794	CL:0000000;EFO:0006858;UBERON:0000062;DOID:3463;UBERON:0000468;UBERON:0010000;UBERON:0004923;EFO:0000408;DOID:162;DOID:0060084;EFO:0000313;UBERON:0000304;UBERON:0000467;EFO:0002422;CL:0000003;DOID:0060118;UBERON:0000465;CL:0000057;DOID:7;UBERON:0001062;CL:0002320;DOID:0050687;DOID:14566;DOID:0060072;DOID:0050871;CL:0000255;EFO:0000311;UBERON:0003891;EFO:0002424;DOID:1612;DOID:305;DOID:0050686;UBERON:0000064;UBERON:0000061;DOID:5093;UBERON:0000060;CL:0002371;DOID:4;EFO:0000616;CL:0000548	Others	NA	NA
SRR633600	tissue	0.502915794	CL:0000000;EFO:0006858;UBERON:0000062;DOID:3463;UBERON:0000468;UBERON:0010000;UBERON:0004923;EFO:0000408;DOID:162;DOID:0060084;EFO:0000313;UBERON:0000304;UBERON:0000467;EFO:0002422;CL:0000003;DOID:0060118;UBERON:0000465;CL:0000057;DOID:7;UBERON:0001062;CL:0002320;DOID:0050687;DOID:14566;DOID:0060072;DOID:0050871;CL:0000255;EFO:0000311;UBERON:0003891;EFO:0002424;DOID:1612;DOID:305;DOID:0050686;UBERON:0000064;UBERON:0000061;DOID:5093;UBERON:0000060;CL:0002371;DOID:4;EFO:0000616;CL:0000548	Others	NA	NA
SRR633601	tissue	0.502915794	CL:0000000;EFO:0006858;UBERON:0000062;DOID:3463;UBERON:0000468;UBERON:0010000;UBERON:0004923;EFO:0000408;DOID:162;DOID:0060084;EFO:0000313;UBERON:0000304;UBERON:0000467;EFO:0002422;CL:0000003;DOID:0060118;UBERON:0000465;CL:0000057;DOID:7;UBERON:0001062;CL:0002320;DOID:0050687;DOID:14566;DOID:0060072;DOID:0050871;CL:0000255;EFO:0000311;UBERON:0003891;EFO:0002424;DOID:1612;DOID:305;DOID:0050686;UBERON:0000064;UBERON:0000061;DOID:5093;UBERON:0000060;CL:0002371;DOID:4;EFO:0000616;CL:0000548	Others	NA	NA
SRR633602	tissue	0.502915794	CL:0000000;EFO:0006858;UBERON:0000062;DOID:3463;UBERON:0000468;UBERON:0010000;UBERON:0004923;EFO:0000408;DOID:162;DOID:0060084;EFO:0000313;UBERON:0000304;UBERON:0000467;EFO:0002422;CL:0000003;DOID:0060118;UBERON:0000465;CL:0000057;DOID:7;UBERON:0001062;CL:0002320;DOID:0050687;DOID:14566;DOID:0060072;DOID:0050871;CL:0000255;EFO:0000311;UBERON:0003891;EFO:0002424;DOID:1612;DOID:305;DOID:0050686;UBERON:0000064;UBERON:0000061;DOID:5093;UBERON:0000060;CL:0002371;DOID:4;EFO:0000616;CL:0000548	Others	NA	NA
SRR633603	tissue	0.502915794	CL:0000000;EFO:0006858;UBERON:0000062;DOID:3463;UBERON:0000468;UBERON:0010000;UBERON:0004923;EFO:0000408;DOID:162;DOID:0060084;EFO:0000313;UBERON:0000304;UBERON:0000467;EFO:0002422;CL:0000003;DOID:0060118;UBERON:0000465;CL:0000057;DOID:7;UBERON:0001062;CL:0002320;DOID:0050687;DOID:14566;DOID:0060072;DOID:0050871;CL:0000255;EFO:0000311;UBERON:0003891;EFO:0002424;DOID:1612;DOID:305;DOID:0050686;UBERON:0000064;UBERON:0000061;DOID:5093;UBERON:0000060;CL:0002371;DOID:4;EFO:0000616;CL:0000548	Others	NA	NA
SRR633604	tissue	0.502915794	CL:0000000;EFO:0006858;UBERON:0000062;DOID:3463;UBERON:0000468;UBERON:0010000;UBERON:0004923;EFO:0000408;DOID:162;DOID:0060084;EFO:0000313;UBERON:0000304;UBERON:0000467;EFO:0002422;CL:0000003;DOID:0060118;UBERON:0000465;CL:0000057;DOID:7;UBERON:0001062;CL:0002320;DOID:0050687;DOID:14566;DOID:0060072;DOID:0050871;CL:0000255;EFO:0000311;UBERON:0003891;EFO:0002424;DOID:1612;DOID:305;DOID:0050686;UBERON:0000064;UBERON:0000061;DOID:5093;UBERON:0000060;CL:0002371;DOID:4;EFO:0000616;CL:0000548	Others	NA	NA
SRR633605	tissue	0.502915794	CL:0000000;EFO:0006858;UBERON:0000062;DOID:3463;UBERON:0000468;UBERON:0010000;UBERON:0004923;EFO:0000408;DOID:162;DOID:0060084;EFO:0000313;UBERON:0000304;UBERON:0000467;EFO:0002422;CL:0000003;DOID:0060118;UBERON:0000465;CL:0000057;DOID:7;UBERON:0001062;CL:0002320;DOID:0050687;DOID:14566;DOID:0060072;DOID:0050871;CL:0000255;EFO:0000311;UBERON:0003891;EFO:0002424;DOID:1612;DOID:305;DOID:0050686;UBERON:0000064;UBERON:0000061;DOID:5093;UBERON:0000060;CL:0002371;DOID:4;EFO:0000616;CL:0000548	Others	NA	NA
SRR633606	tissue	0.502915794	CL:0000000;EFO:0006858;UBERON:0000062;DOID:3463;UBERON:0000468;UBERON:0010000;UBERON:0004923;EFO:0000408;DOID:162;DOID:0060084;EFO:0000313;UBERON:0000304;UBERON:0000467;EFO:0002422;CL:0000003;DOID:0060118;UBERON:0000465;CL:0000057;DOID:7;UBERON:0001062;CL:0002320;DOID:0050687;DOID:14566;DOID:0060072;DOID:0050871;CL:0000255;EFO:0000311;UBERON:0003891;EFO:0002424;DOID:1612;DOID:305;DOID:0050686;UBERON:0000064;UBERON:0000061;DOID:5093;UBERON:0000060;CL:0002371;DOID:4;EFO:0000616;CL:0000548	Others	NA	NA
SRR633607	tissue	0.502915794	CL:0000000;EFO:0006858;UBERON:0000062;DOID:3463;UBERON:0000468;UBERON:0010000;UBERON:0004923;EFO:0000408;DOID:162;DOID:0060084;EFO:0000313;UBERON:0000304;UBERON:0000467;EFO:0002422;CL:0000003;DOID:0060118;UBERON:0000465;CL:0000057;DOID:7;UBERON:0001062;CL:0002320;DOID:0050687;DOID:14566;DOID:0060072;DOID:0050871;CL:0000255;EFO:0000311;UBERON:0003891;EFO:0002424;DOID:1612;DOID:305;DOID:0050686;UBERON:0000064;UBERON:0000061;DOID:5093;UBERON:0000060;CL:0002371;DOID:4;EFO:0000616;CL:0000548	Others	NA	NA
SRR633608	tissue	0.502915794	CL:0000000;EFO:0006858;UBERON:0000062;DOID:3463;UBERON:0000468;UBERON:0010000;UBERON:0004923;EFO:0000408;DOID:162;DOID:0060084;EFO:0000313;UBERON:0000304;UBERON:0000467;EFO:0002422;CL:0000003;DOID:0060118;UBERON:0000465;CL:0000057;DOID:7;UBERON:0001062;CL:0002320;DOID:0050687;DOID:14566;DOID:0060072;DOID:0050871;CL:0000255;EFO:0000311;UBERON:0003891;EFO:0002424;DOID:1612;DOID:305;DOID:0050686;UBERON:0000064;UBERON:0000061;DOID:5093;UBERON:0000060;CL:0002371;DOID:4;EFO:0000616;CL:0000548	Others	NA	NA
SRR633901	primary_cells	0.855358182	EFO:0001032;CL:0000010;CL:0000255;CL:0000738;CL:0001034;EFO:0000727;EFO:0002770;CL:0000548;CL:0000578;CL:0002371;CL:0000542;EFO:0002694;CL:0000219;EFO:0004120;CL:0000000;EFO:0002693;CL:0002087;CL:0002242;EFO:0000322;CL:0000988;CL:0000001;CL:0000003	Others	NA	NA
SRR633902	primary_cells	0.855358182	EFO:0001032;CL:0000010;CL:0000255;CL:0000738;CL:0001034;EFO:0000727;EFO:0002770;CL:0000548;CL:0000578;CL:0002371;CL:0000542;EFO:0002694;CL:0000219;EFO:0004120;CL:0000000;EFO:0002693;CL:0002087;CL:0002242;EFO:0000322;CL:0000988;CL:0000001;CL:0000003	Others	NA	NA
SRR635193	tissue	0.934298854	EFO:0007441;UBERON:0002450;UBERON:0001062;UBERON:0000478;EFO:0001032;DOID:780;UBERON:0000305;UBERON:0005423;UBERON:0000064;UBERON:0003124;UBERON:0000060;DOID:4;EFO:0002770;UBERON:0000061;UBERON:0000158;UBERON:0000062;UBERON:0016887;UBERON:0003100;EFO:0002693;UBERON:0004120;UBERON:0000990;UBERON:0000481;UBERON:0034768;UBERON:0004529;UBERON:0005156;EFO:0004120;UBERON:0000468;UBERON:0010000;EFO:0002694;UBERON:0004923;EFO:0000408;UBERON:0005631;UBERON:0001987;DOID:345;UBERON:0000467;EFO:0000512;UBERON:0000474;UBERON:0004716;DOID:7;DOID:229;UBERON:0000465;DOID:15	reproductive system	NA	NA
SRR638932	tissue	0.934298854	EFO:0007441;UBERON:0002450;UBERON:0001062;UBERON:0000478;EFO:0001032;DOID:780;UBERON:0000305;UBERON:0005423;UBERON:0000064;UBERON:0003124;UBERON:0000060;DOID:4;EFO:0002770;UBERON:0000061;UBERON:0000158;UBERON:0000062;UBERON:0016887;UBERON:0003100;EFO:0002693;UBERON:0004120;UBERON:0000990;UBERON:0000481;UBERON:0034768;UBERON:0004529;UBERON:0005156;EFO:0004120;UBERON:0000468;UBERON:0010000;EFO:0002694;UBERON:0004923;EFO:0000408;UBERON:0005631;UBERON:0001987;DOID:345;UBERON:0000467;EFO:0000512;UBERON:0000474;UBERON:0004716;DOID:7;DOID:229;UBERON:0000465;DOID:15	reproductive system	NA	NA
SRR638936	tissue	0.934298854	EFO:0007441;UBERON:0002450;UBERON:0001062;UBERON:0000478;EFO:0001032;DOID:780;UBERON:0000305;UBERON:0005423;UBERON:0000064;UBERON:0003124;UBERON:0000060;DOID:4;EFO:0002770;UBERON:0000061;UBERON:0000158;UBERON:0000062;UBERON:0016887;UBERON:0003100;EFO:0002693;UBERON:0004120;UBERON:0000990;UBERON:0000481;UBERON:0034768;UBERON:0004529;UBERON:0005156;EFO:0004120;UBERON:0000468;UBERON:0010000;EFO:0002694;UBERON:0004923;EFO:0000408;UBERON:0005631;UBERON:0001987;DOID:345;UBERON:0000467;EFO:0000512;UBERON:0000474;UBERON:0004716;DOID:7;DOID:229;UBERON:0000465;DOID:15	reproductive system	NA	NA
SRR638937	tissue	0.934298854	EFO:0007441;UBERON:0002450;UBERON:0001062;UBERON:0000478;EFO:0001032;DOID:780;UBERON:0000305;UBERON:0005423;UBERON:0000064;UBERON:0003124;UBERON:0000060;DOID:4;EFO:0002770;UBERON:0000061;UBERON:0000158;UBERON:0000062;UBERON:0016887;UBERON:0003100;EFO:0002693;UBERON:0004120;UBERON:0000990;UBERON:0000481;UBERON:0034768;UBERON:0004529;UBERON:0005156;EFO:0004120;UBERON:0000468;UBERON:0010000;EFO:0002694;UBERON:0004923;EFO:0000408;UBERON:0005631;UBERON:0001987;DOID:345;UBERON:0000467;EFO:0000512;UBERON:0000474;UBERON:0004716;DOID:7;DOID:229;UBERON:0000465;DOID:15	reproductive system	NA	NA
SRR638939	tissue	0.934298854	EFO:0007441;UBERON:0002450;UBERON:0001062;UBERON:0000478;EFO:0001032;DOID:780;UBERON:0000305;UBERON:0005423;UBERON:0000064;UBERON:0003124;UBERON:0000060;DOID:4;EFO:0002770;UBERON:0000061;UBERON:0000158;UBERON:0000062;UBERON:0016887;UBERON:0003100;EFO:0002693;UBERON:0004120;UBERON:0000990;UBERON:0000481;UBERON:0034768;UBERON:0004529;UBERON:0005156;EFO:0004120;UBERON:0000468;UBERON:0010000;EFO:0002694;UBERON:0004923;EFO:0000408;UBERON:0005631;UBERON:0001987;DOID:345;UBERON:0000467;EFO:0000512;UBERON:0000474;UBERON:0004716;DOID:7;DOID:229;UBERON:0000465;DOID:15	reproductive system	NA	NA
SRR638941	tissue	0.934298854	EFO:0007441;UBERON:0002450;UBERON:0001062;UBERON:0000478;EFO:0001032;DOID:780;UBERON:0000305;UBERON:0005423;UBERON:0000064;UBERON:0003124;UBERON:0000060;DOID:4;EFO:0002770;UBERON:0000061;UBERON:0000158;UBERON:0000062;UBERON:0016887;UBERON:0003100;EFO:0002693;UBERON:0004120;UBERON:0000990;UBERON:0000481;UBERON:0034768;UBERON:0004529;UBERON:0005156;EFO:0004120;UBERON:0000468;UBERON:0010000;EFO:0002694;UBERON:0004923;EFO:0000408;UBERON:0005631;UBERON:0001987;DOID:345;UBERON:0000467;EFO:0000512;UBERON:0000474;UBERON:0004716;DOID:7;DOID:229;UBERON:0000465;DOID:15	reproductive system	NA	NA
SRR639050	cell_line	0.66233637	NA	Others	NA	NA
SRR639051	cell_line	0.66233637	NA	Others	NA	NA
SRR639223	stem_cells	0.967981251	CL:0001064;UBERON:0010000;UBERON:0004704;UBERON:0000468;EFO:0000408;DOID:162;CL:0000055;DOID:77;EFO:0000313;DOID:76;DOID:5672;UBERON:0011216;DOID:104;CL:0007010;CL:0000000;DOID:14115;UBERON:0007023;EFO:0006858;CL:0001061;DOID:193;EFO:0000405;UBERON:0000062;EFO:0003761;CL:0002322;EFO:0000322;UBERON:0000465;CL:0002321;UBERON:0001474;EFO:0005774;DOID:4362;EFO:0005741;DOID:7;EFO:0001272;UBERON:0000466;DOID:10155;DOID:219;DOID:0050339;UBERON:0000467;EFO:0001639;CL:0000003;DOID:5295;UBERON:0001434;UBERON:0000464;EFO:0000618;CL:0011115;DOID:10534;EFO:0000311;CL:0000255;CL:0000010;UBERON:0001062;EFO:0000677;UBERON:0002553;EFO:0005292;DOID:0050117;EFO:0003897;UBERON:0002204;DOID:14566;CL:0001034;EFO:0004288;UBERON:0000061;DOID:4;EFO:0000616;EFO:0004247;CL:0000548;CL:0000578;UBERON:0004765;DOID:3119;DOID:0050686;EFO:0007330;CL:0001063;CL:0000034;EFO:0000399;DOID:120	musculoskeletal system	NA	NA
SRR639224	stem_cells	0.967981251	CL:0001064;UBERON:0010000;UBERON:0004704;UBERON:0000468;EFO:0000408;DOID:162;CL:0000055;DOID:77;EFO:0000313;DOID:76;DOID:5672;UBERON:0011216;DOID:104;CL:0007010;CL:0000000;DOID:14115;UBERON:0007023;EFO:0006858;CL:0001061;DOID:193;EFO:0000405;UBERON:0000062;EFO:0003761;CL:0002322;EFO:0000322;UBERON:0000465;CL:0002321;UBERON:0001474;EFO:0005774;DOID:4362;EFO:0005741;DOID:7;EFO:0001272;UBERON:0000466;DOID:10155;DOID:219;DOID:0050339;UBERON:0000467;EFO:0001639;CL:0000003;DOID:5295;UBERON:0001434;UBERON:0000464;EFO:0000618;CL:0011115;DOID:10534;EFO:0000311;CL:0000255;CL:0000010;UBERON:0001062;EFO:0000677;UBERON:0002553;EFO:0005292;DOID:0050117;EFO:0003897;UBERON:0002204;DOID:14566;CL:0001034;EFO:0004288;UBERON:0000061;DOID:4;EFO:0000616;EFO:0004247;CL:0000548;CL:0000578;UBERON:0004765;DOID:3119;DOID:0050686;EFO:0007330;CL:0001063;CL:0000034;EFO:0000399;DOID:120	musculoskeletal system	NA	NA
SRR639225	stem_cells	0.967981251	CL:0001064;UBERON:0010000;UBERON:0004704;UBERON:0000468;EFO:0000408;DOID:162;CL:0000055;DOID:77;EFO:0000313;DOID:76;DOID:5672;UBERON:0011216;DOID:104;CL:0007010;CL:0000000;DOID:14115;UBERON:0007023;EFO:0006858;CL:0001061;DOID:193;EFO:0000405;UBERON:0000062;EFO:0003761;CL:0002322;EFO:0000322;UBERON:0000465;CL:0002321;UBERON:0001474;EFO:0005774;DOID:4362;EFO:0005741;DOID:7;EFO:0001272;UBERON:0000466;DOID:10155;DOID:219;DOID:0050339;UBERON:0000467;EFO:0001639;CL:0000003;DOID:5295;UBERON:0001434;UBERON:0000464;EFO:0000618;CL:0011115;DOID:10534;EFO:0000311;CL:0000255;CL:0000010;UBERON:0001062;EFO:0000677;UBERON:0002553;EFO:0005292;DOID:0050117;EFO:0003897;UBERON:0002204;DOID:14566;CL:0001034;EFO:0004288;UBERON:0000061;DOID:4;EFO:0000616;EFO:0004247;CL:0000548;CL:0000578;UBERON:0004765;DOID:3119;DOID:0050686;EFO:0007330;CL:0001063;CL:0000034;EFO:0000399;DOID:120	musculoskeletal system	NA	NA
SRR639445	cell_line	0.802772165	EFO:0000616;EFO:0004252;EFO:0000408	Others	NA	NA
SRR639446	cell_line	0.802772165	EFO:0000616;EFO:0004252;EFO:0000408	Others	NA	NA
SRR639447	cell_line	0.802772165	EFO:0000616;EFO:0004252;EFO:0000408	Others	NA	NA
SRR639448	cell_line	0.802772165	EFO:0000616;EFO:0004252;EFO:0000408	Others	NA	NA
SRR640257	in_vitro_differentiated_cells	0.957837291	UBERON:0007116;CL:0000211;UBERON:0013522;CL:0000255;UBERON:0004921;UBERON:0011821;CL:0011115;EFO:0002958;UBERON:0002204;UBERON:0011676;CL:0002320;UBERON:0013702;UBERON:0001062;CL:0000723;CL:0000548;UBERON:0002384;DOID:4;CL:0002371;UBERON:0004111;UBERON:0000061;UBERON:0010313;CL:0000034;UBERON:0034925;UBERON:0000064;UBERON:0011137;EFO:0004905;UBERON:0007811;UBERON:0004765;UBERON:0007115;UBERON:0011216;UBERON:0000165;EFO:0000408;UBERON:0011595;UBERON:0000075;CL:0000404;CL:0002319;UBERON:0010000;UBERON:0000468;UBERON:0011825;CL:0002248;UBERON:0000062;UBERON:0001754;UBERON:0001091;CL:0000000;CL:0002620;UBERON:0004121;CL:0000057;CL:0000540;UBERON:0013701;UBERON:0001555;UBERON:0000033;UBERON:0000025;UBERON:0003672;UBERON:0003913;UBERON:0000479;CL:0000393;UBERON:0000465;UBERON:0010314;UBERON:0001434;UBERON:0000153;EFO:0000324;UBERON:0010323;CL:0000003;UBERON:0000475;UBERON:0000467;UBERON:0001007	musculoskeletal system	NA	NA
SRR640258	in_vitro_differentiated_cells	0.957837291	UBERON:0007116;CL:0000211;UBERON:0013522;CL:0000255;UBERON:0004921;UBERON:0011821;CL:0011115;EFO:0002958;UBERON:0002204;UBERON:0011676;CL:0002320;UBERON:0013702;UBERON:0001062;CL:0000723;CL:0000548;UBERON:0002384;DOID:4;CL:0002371;UBERON:0004111;UBERON:0000061;UBERON:0010313;CL:0000034;UBERON:0034925;UBERON:0000064;UBERON:0011137;EFO:0004905;UBERON:0007811;UBERON:0004765;UBERON:0007115;UBERON:0011216;UBERON:0000165;EFO:0000408;UBERON:0011595;UBERON:0000075;CL:0000404;CL:0002319;UBERON:0010000;UBERON:0000468;UBERON:0011825;CL:0002248;UBERON:0000062;UBERON:0001754;UBERON:0001091;CL:0000000;CL:0002620;UBERON:0004121;CL:0000057;CL:0000540;UBERON:0013701;UBERON:0001555;UBERON:0000033;UBERON:0000025;UBERON:0003672;UBERON:0003913;UBERON:0000479;CL:0000393;UBERON:0000465;UBERON:0010314;UBERON:0001434;UBERON:0000153;EFO:0000324;UBERON:0010323;CL:0000003;UBERON:0000475;UBERON:0000467;UBERON:0001007	musculoskeletal system	NA	NA
SRR640259	in_vitro_differentiated_cells	0.957837291	UBERON:0007116;CL:0000211;UBERON:0013522;CL:0000255;UBERON:0004921;UBERON:0011821;CL:0011115;EFO:0002958;UBERON:0002204;UBERON:0011676;CL:0002320;UBERON:0013702;UBERON:0001062;CL:0000723;CL:0000548;UBERON:0002384;DOID:4;CL:0002371;UBERON:0004111;UBERON:0000061;UBERON:0010313;CL:0000034;UBERON:0034925;UBERON:0000064;UBERON:0011137;EFO:0004905;UBERON:0007811;UBERON:0004765;UBERON:0007115;UBERON:0011216;UBERON:0000165;EFO:0000408;UBERON:0011595;UBERON:0000075;CL:0000404;CL:0002319;UBERON:0010000;UBERON:0000468;UBERON:0011825;CL:0002248;UBERON:0000062;UBERON:0001754;UBERON:0001091;CL:0000000;CL:0002620;UBERON:0004121;CL:0000057;CL:0000540;UBERON:0013701;UBERON:0001555;UBERON:0000033;UBERON:0000025;UBERON:0003672;UBERON:0003913;UBERON:0000479;CL:0000393;UBERON:0000465;UBERON:0010314;UBERON:0001434;UBERON:0000153;EFO:0000324;UBERON:0010323;CL:0000003;UBERON:0000475;UBERON:0000467;UBERON:0001007	musculoskeletal system	NA	NA
SRR643741	tissue	0.410557528	NA	Others	NA	NA
SRR643742	tissue	0.410557528	NA	Others	NA	NA
SRR643743	tissue	0.410557528	NA	Others	NA	NA
SRR643745	tissue	0.410557528	NA	Others	NA	NA
SRR643746	tissue	0.410557528	NA	Others	NA	NA
SRR643747	tissue	0.410557528	NA	Others	NA	NA
SRR643748	tissue	0.410557528	NA	Others	NA	NA
SRR643749	tissue	0.410557528	NA	Others	NA	NA
SRR643750	tissue	0.410557528	NA	Others	NA	NA
SRR643751	tissue	0.410557528	NA	Others	NA	NA
SRR643752	tissue	0.410557528	NA	Others	NA	NA
SRR643753	tissue	0.410557528	NA	Others	NA	NA
SRR643754	tissue	0.410557528	NA	Others	NA	NA
SRR643755	tissue	0.410557528	NA	Others	NA	NA
SRR643756	tissue	0.410557528	NA	Others	NA	NA
SRR643757	tissue	0.410557528	NA	Others	NA	NA
SRR643758	tissue	0.410557528	NA	Others	NA	NA
SRR643759	tissue	0.410557528	NA	Others	NA	NA
SRR643760	tissue	0.410557528	NA	Others	NA	NA
SRR643761	tissue	0.410557528	NA	Others	NA	NA
SRR643762	tissue	0.410557528	NA	Others	NA	NA
SRR643763	tissue	0.410557528	NA	Others	NA	NA
SRR643764	tissue	0.410557528	NA	Others	NA	NA
SRR643765	tissue	0.410557528	NA	Others	NA	NA
SRR643766	tissue	0.410557528	NA	Others	NA	NA
SRR643767	tissue	0.410557528	NA	Others	NA	NA
SRR643768	tissue	0.410557528	NA	Others	NA	NA
SRR643769	tissue	0.410557528	NA	Others	NA	NA
SRR643770	tissue	0.410557528	NA	Others	NA	NA
SRR643771	tissue	0.410557528	NA	Others	NA	NA
SRR643772	tissue	0.410557528	NA	Others	NA	NA
SRR643773	tissue	0.410557528	NA	Others	NA	NA
SRR643774	tissue	0.410557528	NA	Others	NA	NA
SRR643775	tissue	0.410557528	NA	Others	NA	NA
SRR643776	tissue	0.410557528	NA	Others	NA	NA
SRR643777	tissue	0.410557528	NA	Others	NA	NA
SRR643778	tissue	0.410557528	NA	Others	NA	NA
SRR643779	tissue	0.410557528	NA	Others	NA	NA
SRR643780	tissue	0.410557528	NA	Others	NA	NA
SRR643781	tissue	0.410557528	NA	Others	NA	NA
SRR643782	tissue	0.410557528	NA	Others	NA	NA
SRR643783	tissue	0.410557528	NA	Others	NA	NA
SRR643784	tissue	0.410557528	NA	Others	NA	NA
SRR643785	tissue	0.410557528	NA	Others	NA	NA
SRR643786	tissue	0.410557528	NA	Others	NA	NA
SRR643787	tissue	0.410557528	NA	Others	NA	NA
SRR643788	tissue	0.410557528	NA	Others	NA	NA
SRR643789	tissue	0.410557528	NA	Others	NA	NA
SRR644512	tissue	0.410557528	NA	Others	NA	NA
SRR644513	tissue	0.410557528	NA	Others	NA	NA
SRR644514	tissue	0.410557528	NA	Others	NA	NA
SRR644515	tissue	0.410557528	NA	Others	NA	NA
SRR644516	tissue	0.410557528	NA	Others	NA	NA
SRR645160	tissue	0.410557528	NA	Others	NA	NA
SRR645161	tissue	0.410557528	NA	Others	NA	NA
SRR645162	tissue	0.410557528	NA	Others	NA	NA
SRR645163	tissue	0.410557528	NA	Others	NA	NA
SRR645375	tissue	0.410557528	NA	Others	NA	NA
SRR645376	tissue	0.410557528	NA	Others	NA	NA
SRR645769	cell_line	0.684621722	EFO:0000311;CL:0000255;CL:0002320;UBERON:0002204;DOID:14566;UBERON:0001062;CL:0000548;EFO:0000616;DOID:4;CL:0002371;UBERON:0000061;DOID:5093;UBERON:0000178;DOID:0050686;CL:0001063;DOID:1612;UBERON:0004765;UBERON:0011216;DOID:162;UBERON:0002371;EFO:0000408;UBERON:0001969;UBERON:0000468;UBERON:0000463;CL:0001064;UBERON:0010000;DOID:3463;UBERON:0001977;UBERON:0002193;UBERON:0000062;CL:0001061;UBERON:0002405;UBERON:0004120;CL:0000000;DOID:7;UBERON:0000179;UBERON:0002390;UBERON:0006314;UBERON:0001474;CL:0000057;UBERON:0000479;UBERON:0000465;UBERON:0001434;CL:0000003;DOID:0060118;UBERON:0000467	musculoskeletal system	NA	NA
SRR645770	cell_line	0.684621722	EFO:0000311;CL:0000255;CL:0002320;UBERON:0002204;DOID:14566;UBERON:0001062;CL:0000548;EFO:0000616;DOID:4;CL:0002371;UBERON:0000061;DOID:5093;UBERON:0000178;DOID:0050686;CL:0001063;DOID:1612;UBERON:0004765;UBERON:0011216;DOID:162;UBERON:0002371;EFO:0000408;UBERON:0001969;UBERON:0000468;UBERON:0000463;CL:0001064;UBERON:0010000;DOID:3463;UBERON:0001977;UBERON:0002193;UBERON:0000062;CL:0001061;UBERON:0002405;UBERON:0004120;CL:0000000;DOID:7;UBERON:0000179;UBERON:0002390;UBERON:0006314;UBERON:0001474;CL:0000057;UBERON:0000479;UBERON:0000465;UBERON:0001434;CL:0000003;DOID:0060118;UBERON:0000467	musculoskeletal system	NA	NA
SRR645771	cell_line	0.684621722	EFO:0000311;CL:0000255;CL:0002320;UBERON:0002204;DOID:14566;UBERON:0001062;CL:0000548;EFO:0000616;DOID:4;CL:0002371;UBERON:0000061;DOID:5093;UBERON:0000178;DOID:0050686;CL:0001063;DOID:1612;UBERON:0004765;UBERON:0011216;DOID:162;UBERON:0002371;EFO:0000408;UBERON:0001969;UBERON:0000468;UBERON:0000463;CL:0001064;UBERON:0010000;DOID:3463;UBERON:0001977;UBERON:0002193;UBERON:0000062;CL:0001061;UBERON:0002405;UBERON:0004120;CL:0000000;DOID:7;UBERON:0000179;UBERON:0002390;UBERON:0006314;UBERON:0001474;CL:0000057;UBERON:0000479;UBERON:0000465;UBERON:0001434;CL:0000003;DOID:0060118;UBERON:0000467	musculoskeletal system	NA	NA
SRR645772	cell_line	0.684621722	EFO:0000311;CL:0000255;CL:0002320;UBERON:0002204;DOID:14566;UBERON:0001062;CL:0000548;EFO:0000616;DOID:4;CL:0002371;UBERON:0000061;DOID:5093;UBERON:0000178;DOID:0050686;CL:0001063;DOID:1612;UBERON:0004765;UBERON:0011216;DOID:162;UBERON:0002371;EFO:0000408;UBERON:0001969;UBERON:0000468;UBERON:0000463;CL:0001064;UBERON:0010000;DOID:3463;UBERON:0001977;UBERON:0002193;UBERON:0000062;CL:0001061;UBERON:0002405;UBERON:0004120;CL:0000000;DOID:7;UBERON:0000179;UBERON:0002390;UBERON:0006314;UBERON:0001474;CL:0000057;UBERON:0000479;UBERON:0000465;UBERON:0001434;CL:0000003;DOID:0060118;UBERON:0000467	musculoskeletal system	NA	NA
SRR645773	cell_line	0.684621722	EFO:0000311;CL:0000255;CL:0002320;UBERON:0002204;DOID:14566;UBERON:0001062;CL:0000548;EFO:0000616;DOID:4;CL:0002371;UBERON:0000061;DOID:5093;UBERON:0000178;DOID:0050686;CL:0001063;DOID:1612;UBERON:0004765;UBERON:0011216;DOID:162;UBERON:0002371;EFO:0000408;UBERON:0001969;UBERON:0000468;UBERON:0000463;CL:0001064;UBERON:0010000;DOID:3463;UBERON:0001977;UBERON:0002193;UBERON:0000062;CL:0001061;UBERON:0002405;UBERON:0004120;CL:0000000;DOID:7;UBERON:0000179;UBERON:0002390;UBERON:0006314;UBERON:0001474;CL:0000057;UBERON:0000479;UBERON:0000465;UBERON:0001434;CL:0000003;DOID:0060118;UBERON:0000467	musculoskeletal system	NA	NA
SRR645774	cell_line	0.684621722	EFO:0000311;CL:0000255;CL:0002320;UBERON:0002204;DOID:14566;UBERON:0001062;CL:0000548;EFO:0000616;DOID:4;CL:0002371;UBERON:0000061;DOID:5093;UBERON:0000178;DOID:0050686;CL:0001063;DOID:1612;UBERON:0004765;UBERON:0011216;DOID:162;UBERON:0002371;EFO:0000408;UBERON:0001969;UBERON:0000468;UBERON:0000463;CL:0001064;UBERON:0010000;DOID:3463;UBERON:0001977;UBERON:0002193;UBERON:0000062;CL:0001061;UBERON:0002405;UBERON:0004120;CL:0000000;DOID:7;UBERON:0000179;UBERON:0002390;UBERON:0006314;UBERON:0001474;CL:0000057;UBERON:0000479;UBERON:0000465;UBERON:0001434;CL:0000003;DOID:0060118;UBERON:0000467	musculoskeletal system	NA	NA
SRR645775	cell_line	0.587535989	CL:0000000;UBERON:0019319;CL:0008019;UBERON:0011822;UBERON:0001013;UBERON:0000062;CL:0000048;CL:0001061;DOID:3463;UBERON:0000468;CL:0000219;CL:0001064;UBERON:0002481;UBERON:0010000;EFO:0000408;DOID:162;UBERON:0011216;UBERON:0000467;CL:0000003;UBERON:0003104;DOID:0060118;CL:0000134;UBERON:0002416;UBERON:0002330;UBERON:0001434;UBERON:0000479;UBERON:0000465;UBERON:0002530;UBERON:0004121;UBERON:0012282;UBERON:0001474;CL:0000057;DOID:7;UBERON:0001062;UBERON:0003584;CL:0002320;DOID:14566;UBERON:0002204;UBERON:0011821;CL:0011115;EFO:0000311;CL:0000255;UBERON:0004180;UBERON:0003891;DOID:1612;UBERON:0004765;UBERON:0002365;UBERON:0003297;UBERON:0011823;UBERON:0004755;EFO:0003869;DOID:0050686;CL:0001063;CL:0000034;UBERON:0000064;UBERON:0000061;DOID:5093;UBERON:0003916;DOID:4;EFO:0000616;CL:0002371;UBERON:0002384;UBERON:0001911;CL:0000548	musculoskeletal system	NA	NA
SRR645776	cell_line	0.587535989	CL:0000000;UBERON:0019319;CL:0008019;UBERON:0011822;UBERON:0001013;UBERON:0000062;CL:0000048;CL:0001061;DOID:3463;UBERON:0000468;CL:0000219;CL:0001064;UBERON:0002481;UBERON:0010000;EFO:0000408;DOID:162;UBERON:0011216;UBERON:0000467;CL:0000003;UBERON:0003104;DOID:0060118;CL:0000134;UBERON:0002416;UBERON:0002330;UBERON:0001434;UBERON:0000479;UBERON:0000465;UBERON:0002530;UBERON:0004121;UBERON:0012282;UBERON:0001474;CL:0000057;DOID:7;UBERON:0001062;UBERON:0003584;CL:0002320;DOID:14566;UBERON:0002204;UBERON:0011821;CL:0011115;EFO:0000311;CL:0000255;UBERON:0004180;UBERON:0003891;DOID:1612;UBERON:0004765;UBERON:0002365;UBERON:0003297;UBERON:0011823;UBERON:0004755;EFO:0003869;DOID:0050686;CL:0001063;CL:0000034;UBERON:0000064;UBERON:0000061;DOID:5093;UBERON:0003916;DOID:4;EFO:0000616;CL:0002371;UBERON:0002384;UBERON:0001911;CL:0000548	musculoskeletal system	NA	NA
SRR645777	cell_line	0.587535989	CL:0000000;UBERON:0019319;CL:0008019;UBERON:0011822;UBERON:0001013;UBERON:0000062;CL:0000048;CL:0001061;DOID:3463;UBERON:0000468;CL:0000219;CL:0001064;UBERON:0002481;UBERON:0010000;EFO:0000408;DOID:162;UBERON:0011216;UBERON:0000467;CL:0000003;UBERON:0003104;DOID:0060118;CL:0000134;UBERON:0002416;UBERON:0002330;UBERON:0001434;UBERON:0000479;UBERON:0000465;UBERON:0002530;UBERON:0004121;UBERON:0012282;UBERON:0001474;CL:0000057;DOID:7;UBERON:0001062;UBERON:0003584;CL:0002320;DOID:14566;UBERON:0002204;UBERON:0011821;CL:0011115;EFO:0000311;CL:0000255;UBERON:0004180;UBERON:0003891;DOID:1612;UBERON:0004765;UBERON:0002365;UBERON:0003297;UBERON:0011823;UBERON:0004755;EFO:0003869;DOID:0050686;CL:0001063;CL:0000034;UBERON:0000064;UBERON:0000061;DOID:5093;UBERON:0003916;DOID:4;EFO:0000616;CL:0002371;UBERON:0002384;UBERON:0001911;CL:0000548	musculoskeletal system	NA	NA
SRR645778	cell_line	0.587535989	CL:0000000;UBERON:0019319;CL:0008019;UBERON:0011822;UBERON:0001013;UBERON:0000062;CL:0000048;CL:0001061;DOID:3463;UBERON:0000468;CL:0000219;CL:0001064;UBERON:0002481;UBERON:0010000;EFO:0000408;DOID:162;UBERON:0011216;UBERON:0000467;CL:0000003;UBERON:0003104;DOID:0060118;CL:0000134;UBERON:0002416;UBERON:0002330;UBERON:0001434;UBERON:0000479;UBERON:0000465;UBERON:0002530;UBERON:0004121;UBERON:0012282;UBERON:0001474;CL:0000057;DOID:7;UBERON:0001062;UBERON:0003584;CL:0002320;DOID:14566;UBERON:0002204;UBERON:0011821;CL:0011115;EFO:0000311;CL:0000255;UBERON:0004180;UBERON:0003891;DOID:1612;UBERON:0004765;UBERON:0002365;UBERON:0003297;UBERON:0011823;UBERON:0004755;EFO:0003869;DOID:0050686;CL:0001063;CL:0000034;UBERON:0000064;UBERON:0000061;DOID:5093;UBERON:0003916;DOID:4;EFO:0000616;CL:0002371;UBERON:0002384;UBERON:0001911;CL:0000548	musculoskeletal system	NA	NA
SRR645779	cell_line	0.587535989	CL:0000000;UBERON:0019319;CL:0008019;UBERON:0011822;UBERON:0001013;UBERON:0000062;CL:0000048;CL:0001061;DOID:3463;UBERON:0000468;CL:0000219;CL:0001064;UBERON:0002481;UBERON:0010000;EFO:0000408;DOID:162;UBERON:0011216;UBERON:0000467;CL:0000003;UBERON:0003104;DOID:0060118;CL:0000134;UBERON:0002416;UBERON:0002330;UBERON:0001434;UBERON:0000479;UBERON:0000465;UBERON:0002530;UBERON:0004121;UBERON:0012282;UBERON:0001474;CL:0000057;DOID:7;UBERON:0001062;UBERON:0003584;CL:0002320;DOID:14566;UBERON:0002204;UBERON:0011821;CL:0011115;EFO:0000311;CL:0000255;UBERON:0004180;UBERON:0003891;DOID:1612;UBERON:0004765;UBERON:0002365;UBERON:0003297;UBERON:0011823;UBERON:0004755;EFO:0003869;DOID:0050686;CL:0001063;CL:0000034;UBERON:0000064;UBERON:0000061;DOID:5093;UBERON:0003916;DOID:4;EFO:0000616;CL:0002371;UBERON:0002384;UBERON:0001911;CL:0000548	musculoskeletal system	NA	NA
SRR645780	cell_line	0.587535989	CL:0000000;UBERON:0019319;CL:0008019;UBERON:0011822;UBERON:0001013;UBERON:0000062;CL:0000048;CL:0001061;DOID:3463;UBERON:0000468;CL:0000219;CL:0001064;UBERON:0002481;UBERON:0010000;EFO:0000408;DOID:162;UBERON:0011216;UBERON:0000467;CL:0000003;UBERON:0003104;DOID:0060118;CL:0000134;UBERON:0002416;UBERON:0002330;UBERON:0001434;UBERON:0000479;UBERON:0000465;UBERON:0002530;UBERON:0004121;UBERON:0012282;UBERON:0001474;CL:0000057;DOID:7;UBERON:0001062;UBERON:0003584;CL:0002320;DOID:14566;UBERON:0002204;UBERON:0011821;CL:0011115;EFO:0000311;CL:0000255;UBERON:0004180;UBERON:0003891;DOID:1612;UBERON:0004765;UBERON:0002365;UBERON:0003297;UBERON:0011823;UBERON:0004755;EFO:0003869;DOID:0050686;CL:0001063;CL:0000034;UBERON:0000064;UBERON:0000061;DOID:5093;UBERON:0003916;DOID:4;EFO:0000616;CL:0002371;UBERON:0002384;UBERON:0001911;CL:0000548	musculoskeletal system	NA	NA
SRR645781	cell_line	0.587535989	CL:0000000;UBERON:0019319;CL:0008019;UBERON:0011822;UBERON:0001013;UBERON:0000062;CL:0000048;CL:0001061;DOID:3463;UBERON:0000468;CL:0000219;CL:0001064;UBERON:0002481;UBERON:0010000;EFO:0000408;DOID:162;UBERON:0011216;UBERON:0000467;CL:0000003;UBERON:0003104;DOID:0060118;CL:0000134;UBERON:0002416;UBERON:0002330;UBERON:0001434;UBERON:0000479;UBERON:0000465;UBERON:0002530;UBERON:0004121;UBERON:0012282;UBERON:0001474;CL:0000057;DOID:7;UBERON:0001062;UBERON:0003584;CL:0002320;DOID:14566;UBERON:0002204;UBERON:0011821;CL:0011115;EFO:0000311;CL:0000255;UBERON:0004180;UBERON:0003891;DOID:1612;UBERON:0004765;UBERON:0002365;UBERON:0003297;UBERON:0011823;UBERON:0004755;EFO:0003869;DOID:0050686;CL:0001063;CL:0000034;UBERON:0000064;UBERON:0000061;DOID:5093;UBERON:0003916;DOID:4;EFO:0000616;CL:0002371;UBERON:0002384;UBERON:0001911;CL:0000548	musculoskeletal system	NA	NA
SRR645782	cell_line	0.587535989	CL:0000000;UBERON:0019319;CL:0008019;UBERON:0011822;UBERON:0001013;UBERON:0000062;CL:0000048;CL:0001061;DOID:3463;UBERON:0000468;CL:0000219;CL:0001064;UBERON:0002481;UBERON:0010000;EFO:0000408;DOID:162;UBERON:0011216;UBERON:0000467;CL:0000003;UBERON:0003104;DOID:0060118;CL:0000134;UBERON:0002416;UBERON:0002330;UBERON:0001434;UBERON:0000479;UBERON:0000465;UBERON:0002530;UBERON:0004121;UBERON:0012282;UBERON:0001474;CL:0000057;DOID:7;UBERON:0001062;UBERON:0003584;CL:0002320;DOID:14566;UBERON:0002204;UBERON:0011821;CL:0011115;EFO:0000311;CL:0000255;UBERON:0004180;UBERON:0003891;DOID:1612;UBERON:0004765;UBERON:0002365;UBERON:0003297;UBERON:0011823;UBERON:0004755;EFO:0003869;DOID:0050686;CL:0001063;CL:0000034;UBERON:0000064;UBERON:0000061;DOID:5093;UBERON:0003916;DOID:4;EFO:0000616;CL:0002371;UBERON:0002384;UBERON:0001911;CL:0000548	musculoskeletal system	NA	NA
SRR645783	cell_line	0.587535989	CL:0000000;UBERON:0019319;CL:0008019;UBERON:0011822;UBERON:0001013;UBERON:0000062;CL:0000048;CL:0001061;DOID:3463;UBERON:0000468;CL:0000219;CL:0001064;UBERON:0002481;UBERON:0010000;EFO:0000408;DOID:162;UBERON:0011216;UBERON:0000467;CL:0000003;UBERON:0003104;DOID:0060118;CL:0000134;UBERON:0002416;UBERON:0002330;UBERON:0001434;UBERON:0000479;UBERON:0000465;UBERON:0002530;UBERON:0004121;UBERON:0012282;UBERON:0001474;CL:0000057;DOID:7;UBERON:0001062;UBERON:0003584;CL:0002320;DOID:14566;UBERON:0002204;UBERON:0011821;CL:0011115;EFO:0000311;CL:0000255;UBERON:0004180;UBERON:0003891;DOID:1612;UBERON:0004765;UBERON:0002365;UBERON:0003297;UBERON:0011823;UBERON:0004755;EFO:0003869;DOID:0050686;CL:0001063;CL:0000034;UBERON:0000064;UBERON:0000061;DOID:5093;UBERON:0003916;DOID:4;EFO:0000616;CL:0002371;UBERON:0002384;UBERON:0001911;CL:0000548	musculoskeletal system	NA	NA
SRR646458	tissue	0.718518443	UBERON:0000062;UBERON:0011216;UBERON:0000468;UBERON:0010000;0;UBERON:0001016;UBERON:0000467;UBERON:0004121;UBERON:0000465;UBERON:0000955;UBERON:0001062;UBERON:0001017;UBERON:0000061	nervous system	dorsolateral prefrontal cortex
SRR646459	tissue	0.718518443	UBERON:0000062;UBERON:0011216;UBERON:0000468;UBERON:0010000;0;UBERON:0001016;UBERON:0000467;UBERON:0004121;UBERON:0000465;UBERON:0000955;UBERON:0001062;UBERON:0001017;UBERON:0000061	nervous system	dorsolateral prefrontal cortex
SRR646460	tissue	0.718518443	UBERON:0000062;UBERON:0011216;UBERON:0000468;UBERON:0010000;0;UBERON:0001016;UBERON:0000467;UBERON:0004121;UBERON:0000465;UBERON:0000955;UBERON:0001062;UBERON:0001017;UBERON:0000061	nervous system	dorsolateral prefrontal cortex
SRR646605	cell_line	0.817627532	DOID:162;DOID:4;EFO:0000616;DOID:2994;EFO:0000311;DOID:3307;DOID:0050687;DOID:14566;EFO:0001032;EFO:0000514;DOID:3095;EFO:0000726;EFO:0000408;EFO:0002694	Others	NA	NA
SRR646606	cell_line	0.817627532	DOID:162;DOID:4;EFO:0000616;DOID:2994;EFO:0000311;DOID:3307;DOID:0050687;DOID:14566;EFO:0001032;EFO:0000514;DOID:3095;EFO:0000726;EFO:0000408;EFO:0002694	Others	NA	NA
SRR646607	cell_line	0.817627532	DOID:162;DOID:4;EFO:0000616;DOID:2994;EFO:0000311;DOID:3307;DOID:0050687;DOID:14566;EFO:0001032;EFO:0000514;DOID:3095;EFO:0000726;EFO:0000408;EFO:0002694	Others	NA	NA
SRR646608	cell_line	0.817627532	DOID:162;DOID:4;EFO:0000616;DOID:2994;EFO:0000311;DOID:3307;DOID:0050687;DOID:14566;EFO:0001032;EFO:0000514;DOID:3095;EFO:0000726;EFO:0000408;EFO:0002694	Others	NA	NA
SRR646609	cell_line	0.817627532	DOID:162;DOID:4;EFO:0000616;DOID:2994;EFO:0000311;DOID:3307;DOID:0050687;DOID:14566;EFO:0001032;EFO:0000514;DOID:3095;EFO:0000726;EFO:0000408;EFO:0002694	Others	NA	NA
SRR646610	cell_line	0.817627532	DOID:162;DOID:4;EFO:0000616;DOID:2994;EFO:0000311;DOID:3307;DOID:0050687;DOID:14566;EFO:0001032;EFO:0000514;DOID:3095;EFO:0000726;EFO:0000408;EFO:0002694	Others	NA	NA
SRR648319	tissue	0.410557528	NA	Others	NA	NA
SRR648320	tissue	0.410557528	NA	Others	NA	NA
SRR648404	tissue	0.672880675	0;UBERON:0001016;UBERON:0000467;UBERON:0004121;UBERON:0000465;UBERON:0000062;UBERON:0011216;UBERON:0010000;UBERON:0000468;UBERON:0000061;UBERON:0000955;UBERON:0001062;UBERON:0001017	nervous system	frontal cortex
SRR648406	tissue	0.672880675	0;UBERON:0001016;UBERON:0000467;UBERON:0004121;UBERON:0000465;UBERON:0000062;UBERON:0011216;UBERON:0010000;UBERON:0000468;UBERON:0000061;UBERON:0000955;UBERON:0001062;UBERON:0001017	nervous system	frontal cortex
SRR648408	tissue	0.672880675	0;UBERON:0001016;UBERON:0000467;UBERON:0004121;UBERON:0000465;UBERON:0000062;UBERON:0011216;UBERON:0010000;UBERON:0000468;UBERON:0000061;UBERON:0000955;UBERON:0001062;UBERON:0001017	nervous system	hippocampal field
SRR648409	tissue	0.672880675	0;UBERON:0001016;UBERON:0000467;UBERON:0004121;UBERON:0000465;UBERON:0000062;UBERON:0011216;UBERON:0010000;UBERON:0000468;UBERON:0000061;UBERON:0000955;UBERON:0001062;UBERON:0001017	nervous system	caudate nucleus
SRR648411	tissue	0.672880675	0;UBERON:0001016;UBERON:0000467;UBERON:0004121;UBERON:0000465;UBERON:0000062;UBERON:0011216;UBERON:0010000;UBERON:0000468;UBERON:0000061;UBERON:0000955;UBERON:0001062;UBERON:0001017	nervous system	temporal cortex
SRR648412	tissue	0.672880675	0;UBERON:0001016;UBERON:0000467;UBERON:0004121;UBERON:0000465;UBERON:0000062;UBERON:0011216;UBERON:0010000;UBERON:0000468;UBERON:0000061;UBERON:0000955;UBERON:0001062;UBERON:0001017	nervous system	frontal cortex
SRR648413	tissue	0.672880675	0;UBERON:0001016;UBERON:0000467;UBERON:0004121;UBERON:0000465;UBERON:0000062;UBERON:0011216;UBERON:0010000;UBERON:0000468;UBERON:0000061;UBERON:0000955;UBERON:0001062;UBERON:0001017	nervous system	hippocampal field
SRR648415	tissue	0.672880675	0;UBERON:0001016;UBERON:0000467;UBERON:0004121;UBERON:0000465;UBERON:0000062;UBERON:0011216;UBERON:0010000;UBERON:0000468;UBERON:0000061;UBERON:0000955;UBERON:0001062;UBERON:0001017	nervous system	frontal cortex
SRR648416	tissue	0.672880675	0;UBERON:0001016;UBERON:0000467;UBERON:0004121;UBERON:0000465;UBERON:0000062;UBERON:0011216;UBERON:0010000;UBERON:0000468;UBERON:0000061;UBERON:0000955;UBERON:0001062;UBERON:0001017	nervous system	hippocampal field
SRR648417	tissue	0.672880675	0;UBERON:0001016;UBERON:0000467;UBERON:0004121;UBERON:0000465;UBERON:0000062;UBERON:0011216;UBERON:0010000;UBERON:0000468;UBERON:0000061;UBERON:0000955;UBERON:0001062;UBERON:0001017	nervous system	putamen
SRR648418	tissue	0.672880675	0;UBERON:0001016;UBERON:0000467;UBERON:0004121;UBERON:0000465;UBERON:0000062;UBERON:0011216;UBERON:0010000;UBERON:0000468;UBERON:0000061;UBERON:0000955;UBERON:0001062;UBERON:0001017	nervous system	frontal cortex
SRR648419	tissue	0.672880675	0;UBERON:0001016;UBERON:0000467;UBERON:0004121;UBERON:0000465;UBERON:0000062;UBERON:0011216;UBERON:0010000;UBERON:0000468;UBERON:0000061;UBERON:0000955;UBERON:0001062;UBERON:0001017	nervous system	temporal cortex
SRR648420	tissue	0.672880675	0;UBERON:0001016;UBERON:0000467;UBERON:0004121;UBERON:0000465;UBERON:0000062;UBERON:0011216;UBERON:0010000;UBERON:0000468;UBERON:0000061;UBERON:0000955;UBERON:0001062;UBERON:0001017	nervous system	hippocampal field
SRR648421	tissue	0.672880675	0;UBERON:0001016;UBERON:0000467;UBERON:0004121;UBERON:0000465;UBERON:0000062;UBERON:0011216;UBERON:0010000;UBERON:0000468;UBERON:0000061;UBERON:0000955;UBERON:0001062;UBERON:0001017	nervous system	caudate nucleus
SRR648422	tissue	0.672880675	0;UBERON:0001016;UBERON:0000467;UBERON:0004121;UBERON:0000465;UBERON:0000062;UBERON:0011216;UBERON:0010000;UBERON:0000468;UBERON:0000061;UBERON:0000955;UBERON:0001062;UBERON:0001017	nervous system	putamen
SRR648423	tissue	0.672880675	0;UBERON:0001016;UBERON:0000467;UBERON:0004121;UBERON:0000465;UBERON:0000062;UBERON:0011216;UBERON:0010000;UBERON:0000468;UBERON:0000061;UBERON:0000955;UBERON:0001062;UBERON:0001017	nervous system	hippocampal field
SRR648424	tissue	0.672880675	0;UBERON:0001016;UBERON:0000467;UBERON:0004121;UBERON:0000465;UBERON:0000062;UBERON:0011216;UBERON:0010000;UBERON:0000468;UBERON:0000061;UBERON:0000955;UBERON:0001062;UBERON:0001017	nervous system	caudate nucleus
SRR648425	tissue	0.672880675	0;UBERON:0001016;UBERON:0000467;UBERON:0004121;UBERON:0000465;UBERON:0000062;UBERON:0011216;UBERON:0010000;UBERON:0000468;UBERON:0000061;UBERON:0000955;UBERON:0001062;UBERON:0001017	nervous system	caudate nucleus
SRR648426	tissue	0.672880675	0;UBERON:0001016;UBERON:0000467;UBERON:0004121;UBERON:0000465;UBERON:0000062;UBERON:0011216;UBERON:0010000;UBERON:0000468;UBERON:0000061;UBERON:0000955;UBERON:0001062;UBERON:0001017	nervous system	putamen
SRR648427	tissue	0.672880675	0;UBERON:0001016;UBERON:0000467;UBERON:0004121;UBERON:0000465;UBERON:0000062;UBERON:0011216;UBERON:0010000;UBERON:0000468;UBERON:0000061;UBERON:0000955;UBERON:0001062;UBERON:0001017	nervous system	caudate nucleus
SRR648428	tissue	0.672880675	0;UBERON:0001016;UBERON:0000467;UBERON:0004121;UBERON:0000465;UBERON:0000062;UBERON:0011216;UBERON:0010000;UBERON:0000468;UBERON:0000061;UBERON:0000955;UBERON:0001062;UBERON:0001017	nervous system	putamen
SRR648667	cell_line	0.871452051	EFO:0000726;EFO:0002694	Others	NA	NA
SRR648668	cell_line	0.871452051	EFO:0000726;EFO:0002694	Others	NA	NA
SRR648669	cell_line	0.871452051	EFO:0000726;EFO:0002694	Others	NA	NA
SRR648670	cell_line	0.871452051	EFO:0000726;EFO:0002694	Others	NA	NA
SRR649360	tissue	0.715066823	UBERON:0001007;UBERON:0000467;UBERON:0001009;UBERON:0001987;UBERON:0001016;UBERON:0010323;UBERON:0000915;UBERON:0001895;UBERON:0011156;UBERON:0000475;UBERON:0010314;UBERON:0001434;UBERON:0000153;UBERON:0002330;UBERON:0000033;UBERON:0003135;UBERON:0000025;UBERON:0002530;UBERON:0000465;UBERON:0004121;UBERON:0001708;UBERON:0001474;UBERON:0001555;UBERON:0013701;UBERON:0000474;UBERON:0004768;UBERON:0004716;UBERON:0005172;UBERON:2001805;UBERON:0005181;UBERON:0034768;UBERON:0000481;UBERON:0004120;EFO:0002693;UBERON:0000990;UBERON:0002100;UBERON:0001008;UBERON:0010912;UBERON:0004529;UBERON:0003278;UBERON:0005173;UBERON:0000062;UBERON:0004288;UBERON:0016887;UBERON:0003100;UBERON:0010000;UBERON:0003101;UBERON:0004733;UBERON:0000948;UBERON:0000468;UBERON:0004535;UBERON:0011595;UBERON:0000075;UBERON:0011158;UBERON:0007100;EFO:0002694;UBERON:0002616;UBERON:0000473;UBERON:0010363;UBERON:0005156;UBERON:0000165;UBERON:0002368;UBERON:0000477;UBERON:0000949;UBERON:0000079;UBERON:0003457;UBERON:0011216;EFO:0004120;UBERON:0002107;UBERON:0003462;UBERON:0007914;UBERON:0004765;UBERON:0002513;UBERON:0007811;UBERON:0013765;UBERON:0009569;UBERON:0002365;UBERON:0001710;UBERON:0004744;UBERON:0007842;UBERON:0000063;UBERON:0034925;UBERON:0000064;UBERON:0004119;UBERON:0011137;UBERON:0010313;UBERON:0003129;EFO:0002770;UBERON:0005178;UBERON:0005177;UBERON:0003103;UBERON:0002423;UBERON:0000061;UBERON:0003134;UBERON:0004111;UBERON:0002417;UBERON:0010364;UBERON:0001444;UBERON:0001456;UBERON:0000916;UBERON:0000073;UBERON:0001062;UBERON:0008907;UBERON:0013702;UBERON:0004756;UBERON:0002028;UBERON:0015212;UBERON:0002204;UBERON:0002113;UBERON:0003133;UBERON:0011676;UBERON:0000955;UBERON:0001017;UBERON:0015228;UBERON:0000489;UBERON:0000991;UBERON:0002037;UBERON:0006925;UBERON:0004921;UBERON:0011143;UBERON:0000992;UBERON:0004732;EFO:0001032;UBERON:0012360;UBERON:0015410;UBERON:0013522	musculoskeletal system	frontal cortex
SRR649361	tissue	0.715066823	UBERON:0001007;UBERON:0000467;UBERON:0001009;UBERON:0001987;UBERON:0001016;UBERON:0010323;UBERON:0000915;UBERON:0001895;UBERON:0011156;UBERON:0000475;UBERON:0010314;UBERON:0001434;UBERON:0000153;UBERON:0002330;UBERON:0000033;UBERON:0003135;UBERON:0000025;UBERON:0002530;UBERON:0000465;UBERON:0004121;UBERON:0001708;UBERON:0001474;UBERON:0001555;UBERON:0013701;UBERON:0000474;UBERON:0004768;UBERON:0004716;UBERON:0005172;UBERON:2001805;UBERON:0005181;UBERON:0034768;UBERON:0000481;UBERON:0004120;EFO:0002693;UBERON:0000990;UBERON:0002100;UBERON:0001008;UBERON:0010912;UBERON:0004529;UBERON:0003278;UBERON:0005173;UBERON:0000062;UBERON:0004288;UBERON:0016887;UBERON:0003100;UBERON:0010000;UBERON:0003101;UBERON:0004733;UBERON:0000948;UBERON:0000468;UBERON:0004535;UBERON:0011595;UBERON:0000075;UBERON:0011158;UBERON:0007100;EFO:0002694;UBERON:0002616;UBERON:0000473;UBERON:0010363;UBERON:0005156;UBERON:0000165;UBERON:0002368;UBERON:0000477;UBERON:0000949;UBERON:0000079;UBERON:0003457;UBERON:0011216;EFO:0004120;UBERON:0002107;UBERON:0003462;UBERON:0007914;UBERON:0004765;UBERON:0002513;UBERON:0007811;UBERON:0013765;UBERON:0009569;UBERON:0002365;UBERON:0001710;UBERON:0004744;UBERON:0007842;UBERON:0000063;UBERON:0034925;UBERON:0000064;UBERON:0004119;UBERON:0011137;UBERON:0010313;UBERON:0003129;EFO:0002770;UBERON:0005178;UBERON:0005177;UBERON:0003103;UBERON:0002423;UBERON:0000061;UBERON:0003134;UBERON:0004111;UBERON:0002417;UBERON:0010364;UBERON:0001444;UBERON:0001456;UBERON:0000916;UBERON:0000073;UBERON:0001062;UBERON:0008907;UBERON:0013702;UBERON:0004756;UBERON:0002028;UBERON:0015212;UBERON:0002204;UBERON:0002113;UBERON:0003133;UBERON:0011676;UBERON:0000955;UBERON:0001017;UBERON:0015228;UBERON:0000489;UBERON:0000991;UBERON:0002037;UBERON:0006925;UBERON:0004921;UBERON:0011143;UBERON:0000992;UBERON:0004732;EFO:0001032;UBERON:0012360;UBERON:0015410;UBERON:0013522	musculoskeletal system	frontal cortex
SRR649362	tissue	0.715066823	UBERON:0001007;UBERON:0000467;UBERON:0001009;UBERON:0001987;UBERON:0001016;UBERON:0010323;UBERON:0000915;UBERON:0001895;UBERON:0011156;UBERON:0000475;UBERON:0010314;UBERON:0001434;UBERON:0000153;UBERON:0002330;UBERON:0000033;UBERON:0003135;UBERON:0000025;UBERON:0002530;UBERON:0000465;UBERON:0004121;UBERON:0001708;UBERON:0001474;UBERON:0001555;UBERON:0013701;UBERON:0000474;UBERON:0004768;UBERON:0004716;UBERON:0005172;UBERON:2001805;UBERON:0005181;UBERON:0034768;UBERON:0000481;UBERON:0004120;EFO:0002693;UBERON:0000990;UBERON:0002100;UBERON:0001008;UBERON:0010912;UBERON:0004529;UBERON:0003278;UBERON:0005173;UBERON:0000062;UBERON:0004288;UBERON:0016887;UBERON:0003100;UBERON:0010000;UBERON:0003101;UBERON:0004733;UBERON:0000948;UBERON:0000468;UBERON:0004535;UBERON:0011595;UBERON:0000075;UBERON:0011158;UBERON:0007100;EFO:0002694;UBERON:0002616;UBERON:0000473;UBERON:0010363;UBERON:0005156;UBERON:0000165;UBERON:0002368;UBERON:0000477;UBERON:0000949;UBERON:0000079;UBERON:0003457;UBERON:0011216;EFO:0004120;UBERON:0002107;UBERON:0003462;UBERON:0007914;UBERON:0004765;UBERON:0002513;UBERON:0007811;UBERON:0013765;UBERON:0009569;UBERON:0002365;UBERON:0001710;UBERON:0004744;UBERON:0007842;UBERON:0000063;UBERON:0034925;UBERON:0000064;UBERON:0004119;UBERON:0011137;UBERON:0010313;UBERON:0003129;EFO:0002770;UBERON:0005178;UBERON:0005177;UBERON:0003103;UBERON:0002423;UBERON:0000061;UBERON:0003134;UBERON:0004111;UBERON:0002417;UBERON:0010364;UBERON:0001444;UBERON:0001456;UBERON:0000916;UBERON:0000073;UBERON:0001062;UBERON:0008907;UBERON:0013702;UBERON:0004756;UBERON:0002028;UBERON:0015212;UBERON:0002204;UBERON:0002113;UBERON:0003133;UBERON:0011676;UBERON:0000955;UBERON:0001017;UBERON:0015228;UBERON:0000489;UBERON:0000991;UBERON:0002037;UBERON:0006925;UBERON:0004921;UBERON:0011143;UBERON:0000992;UBERON:0004732;EFO:0001032;UBERON:0012360;UBERON:0015410;UBERON:0013522	musculoskeletal system	testis
SRR649363	tissue	0.715066823	UBERON:0001007;UBERON:0000467;UBERON:0001009;UBERON:0001987;UBERON:0001016;UBERON:0010323;UBERON:0000915;UBERON:0001895;UBERON:0011156;UBERON:0000475;UBERON:0010314;UBERON:0001434;UBERON:0000153;UBERON:0002330;UBERON:0000033;UBERON:0003135;UBERON:0000025;UBERON:0002530;UBERON:0000465;UBERON:0004121;UBERON:0001708;UBERON:0001474;UBERON:0001555;UBERON:0013701;UBERON:0000474;UBERON:0004768;UBERON:0004716;UBERON:0005172;UBERON:2001805;UBERON:0005181;UBERON:0034768;UBERON:0000481;UBERON:0004120;EFO:0002693;UBERON:0000990;UBERON:0002100;UBERON:0001008;UBERON:0010912;UBERON:0004529;UBERON:0003278;UBERON:0005173;UBERON:0000062;UBERON:0004288;UBERON:0016887;UBERON:0003100;UBERON:0010000;UBERON:0003101;UBERON:0004733;UBERON:0000948;UBERON:0000468;UBERON:0004535;UBERON:0011595;UBERON:0000075;UBERON:0011158;UBERON:0007100;EFO:0002694;UBERON:0002616;UBERON:0000473;UBERON:0010363;UBERON:0005156;UBERON:0000165;UBERON:0002368;UBERON:0000477;UBERON:0000949;UBERON:0000079;UBERON:0003457;UBERON:0011216;EFO:0004120;UBERON:0002107;UBERON:0003462;UBERON:0007914;UBERON:0004765;UBERON:0002513;UBERON:0007811;UBERON:0013765;UBERON:0009569;UBERON:0002365;UBERON:0001710;UBERON:0004744;UBERON:0007842;UBERON:0000063;UBERON:0034925;UBERON:0000064;UBERON:0004119;UBERON:0011137;UBERON:0010313;UBERON:0003129;EFO:0002770;UBERON:0005178;UBERON:0005177;UBERON:0003103;UBERON:0002423;UBERON:0000061;UBERON:0003134;UBERON:0004111;UBERON:0002417;UBERON:0010364;UBERON:0001444;UBERON:0001456;UBERON:0000916;UBERON:0000073;UBERON:0001062;UBERON:0008907;UBERON:0013702;UBERON:0004756;UBERON:0002028;UBERON:0015212;UBERON:0002204;UBERON:0002113;UBERON:0003133;UBERON:0011676;UBERON:0000955;UBERON:0001017;UBERON:0015228;UBERON:0000489;UBERON:0000991;UBERON:0002037;UBERON:0006925;UBERON:0004921;UBERON:0011143;UBERON:0000992;UBERON:0004732;EFO:0001032;UBERON:0012360;UBERON:0015410;UBERON:0013522	musculoskeletal system	placenta
SRR649364	tissue	0.715066823	UBERON:0001007;UBERON:0000467;UBERON:0001009;UBERON:0001987;UBERON:0001016;UBERON:0010323;UBERON:0000915;UBERON:0001895;UBERON:0011156;UBERON:0000475;UBERON:0010314;UBERON:0001434;UBERON:0000153;UBERON:0002330;UBERON:0000033;UBERON:0003135;UBERON:0000025;UBERON:0002530;UBERON:0000465;UBERON:0004121;UBERON:0001708;UBERON:0001474;UBERON:0001555;UBERON:0013701;UBERON:0000474;UBERON:0004768;UBERON:0004716;UBERON:0005172;UBERON:2001805;UBERON:0005181;UBERON:0034768;UBERON:0000481;UBERON:0004120;EFO:0002693;UBERON:0000990;UBERON:0002100;UBERON:0001008;UBERON:0010912;UBERON:0004529;UBERON:0003278;UBERON:0005173;UBERON:0000062;UBERON:0004288;UBERON:0016887;UBERON:0003100;UBERON:0010000;UBERON:0003101;UBERON:0004733;UBERON:0000948;UBERON:0000468;UBERON:0004535;UBERON:0011595;UBERON:0000075;UBERON:0011158;UBERON:0007100;EFO:0002694;UBERON:0002616;UBERON:0000473;UBERON:0010363;UBERON:0005156;UBERON:0000165;UBERON:0002368;UBERON:0000477;UBERON:0000949;UBERON:0000079;UBERON:0003457;UBERON:0011216;EFO:0004120;UBERON:0002107;UBERON:0003462;UBERON:0007914;UBERON:0004765;UBERON:0002513;UBERON:0007811;UBERON:0013765;UBERON:0009569;UBERON:0002365;UBERON:0001710;UBERON:0004744;UBERON:0007842;UBERON:0000063;UBERON:0034925;UBERON:0000064;UBERON:0004119;UBERON:0011137;UBERON:0010313;UBERON:0003129;EFO:0002770;UBERON:0005178;UBERON:0005177;UBERON:0003103;UBERON:0002423;UBERON:0000061;UBERON:0003134;UBERON:0004111;UBERON:0002417;UBERON:0010364;UBERON:0001444;UBERON:0001456;UBERON:0000916;UBERON:0000073;UBERON:0001062;UBERON:0008907;UBERON:0013702;UBERON:0004756;UBERON:0002028;UBERON:0015212;UBERON:0002204;UBERON:0002113;UBERON:0003133;UBERON:0011676;UBERON:0000955;UBERON:0001017;UBERON:0015228;UBERON:0000489;UBERON:0000991;UBERON:0002037;UBERON:0006925;UBERON:0004921;UBERON:0011143;UBERON:0000992;UBERON:0004732;EFO:0001032;UBERON:0012360;UBERON:0015410;UBERON:0013522	musculoskeletal system	ovary
SRR649541	primary_cells	0.477770444	CL:0000255;CL:0002320;CL:0002371;CL:0000548;CL:0000521;CL:0000600;CL:0000000;CL:0000228;CL:0002321;CL:0002242;CL:0000057;CL:0000003	Others	NA	NA
SRR649542	primary_cells	0.477770444	CL:0000255;CL:0002320;CL:0002371;CL:0000548;CL:0000521;CL:0000600;CL:0000000;CL:0000228;CL:0002321;CL:0002242;CL:0000057;CL:0000003	Others	NA	NA
SRR649543	primary_cells	0.477770444	CL:0000255;CL:0002320;CL:0002371;CL:0000548;CL:0000521;CL:0000600;CL:0000000;CL:0000228;CL:0002321;CL:0002242;CL:0000057;CL:0000003	Others	NA	NA
SRR649544	primary_cells	0.477770444	CL:0000255;CL:0002320;CL:0002371;CL:0000548;CL:0000521;CL:0000600;CL:0000000;CL:0000228;CL:0002321;CL:0002242;CL:0000057;CL:0000003	Others	NA	NA
SRR649545	primary_cells	0.477770444	CL:0000255;CL:0002320;CL:0002371;CL:0000548;CL:0000521;CL:0000600;CL:0000000;CL:0000228;CL:0002321;CL:0002242;CL:0000057;CL:0000003	Others	NA	NA
SRR649546	primary_cells	0.477770444	CL:0000255;CL:0002320;CL:0002371;CL:0000548;CL:0000521;CL:0000600;CL:0000000;CL:0000228;CL:0002321;CL:0002242;CL:0000057;CL:0000003	Others	NA	NA
SRR649547	primary_cells	0.477770444	CL:0000255;CL:0002320;CL:0002371;CL:0000548;CL:0000521;CL:0000600;CL:0000000;CL:0000228;CL:0002321;CL:0002242;CL:0000057;CL:0000003	Others	NA	NA
SRR649548	primary_cells	0.477770444	CL:0000255;CL:0002320;CL:0002371;CL:0000548;CL:0000521;CL:0000600;CL:0000000;CL:0000228;CL:0002321;CL:0002242;CL:0000057;CL:0000003	Others	NA	NA
SRR649549	primary_cells	0.477770444	CL:0000255;CL:0002320;CL:0002371;CL:0000548;CL:0000521;CL:0000600;CL:0000000;CL:0000228;CL:0002321;CL:0002242;CL:0000057;CL:0000003	Others	NA	NA
SRR649550	primary_cells	0.477770444	CL:0000255;CL:0002320;CL:0002371;CL:0000548;CL:0000521;CL:0000600;CL:0000000;CL:0000228;CL:0002321;CL:0002242;CL:0000057;CL:0000003	Others	NA	NA
SRR649551	primary_cells	0.477770444	CL:0000255;CL:0002320;CL:0002371;CL:0000548;CL:0000521;CL:0000600;CL:0000000;CL:0000228;CL:0002321;CL:0002242;CL:0000057;CL:0000003	Others	NA	NA
SRR649552	primary_cells	0.477770444	CL:0000255;CL:0002320;CL:0002371;CL:0000548;CL:0000521;CL:0000600;CL:0000000;CL:0000228;CL:0002321;CL:0002242;CL:0000057;CL:0000003	Others	NA	NA
SRR649562	tissue	0.950803694	UBERON:0001062;DOID:14566;DOID:9256;EFO:0000311;DOID:3119;DOID:0050686;EFO:0007330;EFO:0005842;UBERON:0000061;DOID:4;EFO:0000616;EFO:0006858;EFO:0000405;UBERON:0006611;UBERON:0010000;UBERON:0000468;EFO:0000408;DOID:162;DOID:77;UBERON:0000477;EFO:0000313;DOID:5672;DOID:10155;UBERON:0000467;DOID:5295;UBERON:0002416;UBERON:0000465;DOID:7	Others	colon	adjacent normal tissue of colorectal cancer
SRR649563	tissue	0.950803694	UBERON:0001062;DOID:14566;DOID:9256;EFO:0000311;DOID:3119;DOID:0050686;EFO:0007330;EFO:0005842;UBERON:0000061;DOID:4;EFO:0000616;EFO:0006858;EFO:0000405;UBERON:0006611;UBERON:0010000;UBERON:0000468;EFO:0000408;DOID:162;DOID:77;UBERON:0000477;EFO:0000313;DOID:5672;DOID:10155;UBERON:0000467;DOID:5295;UBERON:0002416;UBERON:0000465;DOID:7	Others	colon	colorectal cancer
SRR649565	tissue	0.950803694	UBERON:0001062;DOID:14566;DOID:9256;EFO:0000311;DOID:3119;DOID:0050686;EFO:0007330;EFO:0005842;UBERON:0000061;DOID:4;EFO:0000616;EFO:0006858;EFO:0000405;UBERON:0006611;UBERON:0010000;UBERON:0000468;EFO:0000408;DOID:162;DOID:77;UBERON:0000477;EFO:0000313;DOID:5672;DOID:10155;UBERON:0000467;DOID:5295;UBERON:0002416;UBERON:0000465;DOID:7	Others	colon	colorectal cancer
SRR649759	primary_cells	0.855358182	EFO:0001032;CL:0000010;CL:0000255;CL:0000738;CL:0001034;EFO:0000727;EFO:0002770;CL:0000548;CL:0000578;CL:0002371;CL:0000542;EFO:0002694;CL:0000219;EFO:0004120;CL:0000000;EFO:0002693;CL:0002087;CL:0002242;EFO:0000322;CL:0000988;CL:0000001;CL:0000003	Others	NA	NA
SRR649760	primary_cells	0.855358182	EFO:0001032;CL:0000010;CL:0000255;CL:0000738;CL:0001034;EFO:0000727;EFO:0002770;CL:0000548;CL:0000578;CL:0002371;CL:0000542;EFO:0002694;CL:0000219;EFO:0004120;CL:0000000;EFO:0002693;CL:0002087;CL:0002242;EFO:0000322;CL:0000988;CL:0000001;CL:0000003	Others	NA	NA
SRR650130	tissue	0.510489394	EFO:0000408;DOID:18;DOID:3996;DOID:162;DOID:11054;EFO:1000018;DOID:7;DOID:365;EFO:0000311;DOID:14566;DOID:4;EFO:0000616;DOID:0050686	Others	NA	NA
SRR650131	tissue	0.510489394	EFO:0000408;DOID:18;DOID:3996;DOID:162;DOID:11054;EFO:1000018;DOID:7;DOID:365;EFO:0000311;DOID:14566;DOID:4;EFO:0000616;DOID:0050686	Others	NA	NA
SRR650132	tissue	0.510489394	EFO:0000408;DOID:18;DOID:3996;DOID:162;DOID:11054;EFO:1000018;DOID:7;DOID:365;EFO:0000311;DOID:14566;DOID:4;EFO:0000616;DOID:0050686	Others	NA	NA
SRR650133	tissue	0.510489394	EFO:0000408;DOID:18;DOID:3996;DOID:162;DOID:11054;EFO:1000018;DOID:7;DOID:365;EFO:0000311;DOID:14566;DOID:4;EFO:0000616;DOID:0050686	Others	NA	NA
SRR650134	tissue	0.510489394	EFO:0000408;DOID:18;DOID:3996;DOID:162;DOID:11054;EFO:1000018;DOID:7;DOID:365;EFO:0000311;DOID:14566;DOID:4;EFO:0000616;DOID:0050686	Others	NA	NA
SRR650135	tissue	0.510489394	EFO:0000408;DOID:18;DOID:3996;DOID:162;DOID:11054;EFO:1000018;DOID:7;DOID:365;EFO:0000311;DOID:14566;DOID:4;EFO:0000616;DOID:0050686	Others	NA	NA
SRR650136	tissue	0.510489394	EFO:0000408;DOID:18;DOID:3996;DOID:162;DOID:11054;EFO:1000018;DOID:7;DOID:365;EFO:0000311;DOID:14566;DOID:4;EFO:0000616;DOID:0050686	Others	NA	NA
SRR650137	tissue	0.510489394	EFO:0000408;DOID:18;DOID:3996;DOID:162;DOID:11054;EFO:1000018;DOID:7;DOID:365;EFO:0000311;DOID:14566;DOID:4;EFO:0000616;DOID:0050686	Others	NA	NA
SRR650138	tissue	0.510489394	EFO:0000408;DOID:18;DOID:3996;DOID:162;DOID:11054;EFO:1000018;DOID:7;DOID:365;EFO:0000311;DOID:14566;DOID:4;EFO:0000616;DOID:0050686	Others	NA	NA
SRR650139	tissue	0.510489394	EFO:0000408;DOID:18;DOID:3996;DOID:162;DOID:11054;EFO:1000018;DOID:7;DOID:365;EFO:0000311;DOID:14566;DOID:4;EFO:0000616;DOID:0050686	Others	NA	NA
SRR650140	tissue	0.510489394	EFO:0000408;DOID:18;DOID:3996;DOID:162;DOID:11054;EFO:1000018;DOID:7;DOID:365;EFO:0000311;DOID:14566;DOID:4;EFO:0000616;DOID:0050686	Others	NA	NA
SRR650141	tissue	0.510489394	EFO:0000408;DOID:18;DOID:3996;DOID:162;DOID:11054;EFO:1000018;DOID:7;DOID:365;EFO:0000311;DOID:14566;DOID:4;EFO:0000616;DOID:0050686	Others	NA	NA
SRR650142	tissue	0.510489394	EFO:0000408;DOID:18;DOID:3996;DOID:162;DOID:11054;EFO:1000018;DOID:7;DOID:365;EFO:0000311;DOID:14566;DOID:4;EFO:0000616;DOID:0050686	Others	NA	NA
SRR650143	tissue	0.510489394	EFO:0000408;DOID:18;DOID:3996;DOID:162;DOID:11054;EFO:1000018;DOID:7;DOID:365;EFO:0000311;DOID:14566;DOID:4;EFO:0000616;DOID:0050686	Others	NA	NA
SRR650144	tissue	0.510489394	EFO:0000408;DOID:18;DOID:3996;DOID:162;DOID:11054;EFO:1000018;DOID:7;DOID:365;EFO:0000311;DOID:14566;DOID:4;EFO:0000616;DOID:0050686	Others	NA	NA
SRR650145	tissue	0.510489394	EFO:0000408;DOID:18;DOID:3996;DOID:162;DOID:11054;EFO:1000018;DOID:7;DOID:365;EFO:0000311;DOID:14566;DOID:4;EFO:0000616;DOID:0050686	Others	NA	NA
SRR650146	tissue	0.510489394	EFO:0000408;DOID:18;DOID:3996;DOID:162;DOID:11054;EFO:1000018;DOID:7;DOID:365;EFO:0000311;DOID:14566;DOID:4;EFO:0000616;DOID:0050686	Others	NA	NA
SRR650147	tissue	0.510489394	EFO:0000408;DOID:18;DOID:3996;DOID:162;DOID:11054;EFO:1000018;DOID:7;DOID:365;EFO:0000311;DOID:14566;DOID:4;EFO:0000616;DOID:0050686	Others	NA	NA
SRR650148	tissue	0.510489394	EFO:0000408;DOID:18;DOID:3996;DOID:162;DOID:11054;EFO:1000018;DOID:7;DOID:365;EFO:0000311;DOID:14566;DOID:4;EFO:0000616;DOID:0050686	Others	NA	NA
SRR650149	tissue	0.510489394	EFO:0000408;DOID:18;DOID:3996;DOID:162;DOID:11054;EFO:1000018;DOID:7;DOID:365;EFO:0000311;DOID:14566;DOID:4;EFO:0000616;DOID:0050686	Others	NA	NA
SRR650150	tissue	0.510489394	EFO:0000408;DOID:18;DOID:3996;DOID:162;DOID:11054;EFO:1000018;DOID:7;DOID:365;EFO:0000311;DOID:14566;DOID:4;EFO:0000616;DOID:0050686	Others	NA	NA
SRR650151	tissue	0.510489394	EFO:0000408;DOID:18;DOID:3996;DOID:162;DOID:11054;EFO:1000018;DOID:7;DOID:365;EFO:0000311;DOID:14566;DOID:4;EFO:0000616;DOID:0050686	Others	NA	NA
SRR650152	tissue	0.510489394	EFO:0000408;DOID:18;DOID:3996;DOID:162;DOID:11054;EFO:1000018;DOID:7;DOID:365;EFO:0000311;DOID:14566;DOID:4;EFO:0000616;DOID:0050686	Others	NA	NA
SRR650153	tissue	0.510489394	EFO:0000408;DOID:18;DOID:3996;DOID:162;DOID:11054;EFO:1000018;DOID:7;DOID:365;EFO:0000311;DOID:14566;DOID:4;EFO:0000616;DOID:0050686	Others	NA	NA
SRR650154	tissue	0.510489394	EFO:0000408;DOID:18;DOID:3996;DOID:162;DOID:11054;EFO:1000018;DOID:7;DOID:365;EFO:0000311;DOID:14566;DOID:4;EFO:0000616;DOID:0050686	Others	NA	NA
SRR650155	tissue	0.510489394	EFO:0000408;DOID:18;DOID:3996;DOID:162;DOID:11054;EFO:1000018;DOID:7;DOID:365;EFO:0000311;DOID:14566;DOID:4;EFO:0000616;DOID:0050686	Others	NA	NA
SRR650156	tissue	0.510489394	EFO:0000408;DOID:18;DOID:3996;DOID:162;DOID:11054;EFO:1000018;DOID:7;DOID:365;EFO:0000311;DOID:14566;DOID:4;EFO:0000616;DOID:0050686	Others	NA	NA
SRR650157	tissue	0.510489394	EFO:0000408;DOID:18;DOID:3996;DOID:162;DOID:11054;EFO:1000018;DOID:7;DOID:365;EFO:0000311;DOID:14566;DOID:4;EFO:0000616;DOID:0050686	Others	NA	NA
SRR650158	tissue	0.510489394	EFO:0000408;DOID:18;DOID:3996;DOID:162;DOID:11054;EFO:1000018;DOID:7;DOID:365;EFO:0000311;DOID:14566;DOID:4;EFO:0000616;DOID:0050686	Others	NA	NA
SRR650159	tissue	0.510489394	EFO:0000408;DOID:18;DOID:3996;DOID:162;DOID:11054;EFO:1000018;DOID:7;DOID:365;EFO:0000311;DOID:14566;DOID:4;EFO:0000616;DOID:0050686	Others	NA	NA
SRR650160	tissue	0.510489394	EFO:0000408;DOID:18;DOID:3996;DOID:162;DOID:11054;EFO:1000018;DOID:7;DOID:365;EFO:0000311;DOID:14566;DOID:4;EFO:0000616;DOID:0050686	Others	NA	NA
SRR650161	tissue	0.510489394	EFO:0000408;DOID:18;DOID:3996;DOID:162;DOID:11054;EFO:1000018;DOID:7;DOID:365;EFO:0000311;DOID:14566;DOID:4;EFO:0000616;DOID:0050686	Others	NA	NA
SRR650162	tissue	0.510489394	EFO:0000408;DOID:18;DOID:3996;DOID:162;DOID:11054;EFO:1000018;DOID:7;DOID:365;EFO:0000311;DOID:14566;DOID:4;EFO:0000616;DOID:0050686	Others	NA	NA
SRR650163	tissue	0.510489394	EFO:0000408;DOID:18;DOID:3996;DOID:162;DOID:11054;EFO:1000018;DOID:7;DOID:365;EFO:0000311;DOID:14566;DOID:4;EFO:0000616;DOID:0050686	Others	NA	NA
SRR650164	tissue	0.510489394	EFO:0000408;DOID:18;DOID:3996;DOID:162;DOID:11054;EFO:1000018;DOID:7;DOID:365;EFO:0000311;DOID:14566;DOID:4;EFO:0000616;DOID:0050686	Others	NA	NA
SRR650165	tissue	0.510489394	EFO:0000408;DOID:18;DOID:3996;DOID:162;DOID:11054;EFO:1000018;DOID:7;DOID:365;EFO:0000311;DOID:14566;DOID:4;EFO:0000616;DOID:0050686	Others	NA	NA
SRR650166	tissue	0.510489394	EFO:0000408;DOID:18;DOID:3996;DOID:162;DOID:11054;EFO:1000018;DOID:7;DOID:365;EFO:0000311;DOID:14566;DOID:4;EFO:0000616;DOID:0050686	Others	NA	NA
SRR650167	tissue	0.510489394	EFO:0000408;DOID:18;DOID:3996;DOID:162;DOID:11054;EFO:1000018;DOID:7;DOID:365;EFO:0000311;DOID:14566;DOID:4;EFO:0000616;DOID:0050686	Others	NA	NA
SRR650168	tissue	0.510489394	EFO:0000408;DOID:18;DOID:3996;DOID:162;DOID:11054;EFO:1000018;DOID:7;DOID:365;EFO:0000311;DOID:14566;DOID:4;EFO:0000616;DOID:0050686	Others	NA	NA
SRR650169	tissue	0.510489394	EFO:0000408;DOID:18;DOID:3996;DOID:162;DOID:11054;EFO:1000018;DOID:7;DOID:365;EFO:0000311;DOID:14566;DOID:4;EFO:0000616;DOID:0050686	Others	NA	NA
SRR650170	tissue	0.510489394	EFO:0000408;DOID:18;DOID:3996;DOID:162;DOID:11054;EFO:1000018;DOID:7;DOID:365;EFO:0000311;DOID:14566;DOID:4;EFO:0000616;DOID:0050686	Others	NA	NA
SRR650171	tissue	0.510489394	EFO:0000408;DOID:18;DOID:3996;DOID:162;DOID:11054;EFO:1000018;DOID:7;DOID:365;EFO:0000311;DOID:14566;DOID:4;EFO:0000616;DOID:0050686	Others	NA	NA
SRR650172	tissue	0.510489394	EFO:0000408;DOID:18;DOID:3996;DOID:162;DOID:11054;EFO:1000018;DOID:7;DOID:365;EFO:0000311;DOID:14566;DOID:4;EFO:0000616;DOID:0050686	Others	NA	NA
SRR650173	tissue	0.510489394	EFO:0000408;DOID:18;DOID:3996;DOID:162;DOID:11054;EFO:1000018;DOID:7;DOID:365;EFO:0000311;DOID:14566;DOID:4;EFO:0000616;DOID:0050686	Others	NA	NA
SRR650174	tissue	0.510489394	EFO:0000408;DOID:18;DOID:3996;DOID:162;DOID:11054;EFO:1000018;DOID:7;DOID:365;EFO:0000311;DOID:14566;DOID:4;EFO:0000616;DOID:0050686	Others	NA	NA
SRR650175	tissue	0.510489394	EFO:0000408;DOID:18;DOID:3996;DOID:162;DOID:11054;EFO:1000018;DOID:7;DOID:365;EFO:0000311;DOID:14566;DOID:4;EFO:0000616;DOID:0050686	Others	NA	NA
SRR650176	tissue	0.510489394	EFO:0000408;DOID:18;DOID:3996;DOID:162;DOID:11054;EFO:1000018;DOID:7;DOID:365;EFO:0000311;DOID:14566;DOID:4;EFO:0000616;DOID:0050686	Others	NA	NA
SRR650177	tissue	0.510489394	EFO:0000408;DOID:18;DOID:3996;DOID:162;DOID:11054;EFO:1000018;DOID:7;DOID:365;EFO:0000311;DOID:14566;DOID:4;EFO:0000616;DOID:0050686	Others	NA	NA
SRR650178	tissue	0.510489394	EFO:0000408;DOID:18;DOID:3996;DOID:162;DOID:11054;EFO:1000018;DOID:7;DOID:365;EFO:0000311;DOID:14566;DOID:4;EFO:0000616;DOID:0050686	Others	NA	NA
SRR650179	tissue	0.510489394	EFO:0000408;DOID:18;DOID:3996;DOID:162;DOID:11054;EFO:1000018;DOID:7;DOID:365;EFO:0000311;DOID:14566;DOID:4;EFO:0000616;DOID:0050686	Others	NA	NA
SRR650180	tissue	0.510489394	EFO:0000408;DOID:18;DOID:3996;DOID:162;DOID:11054;EFO:1000018;DOID:7;DOID:365;EFO:0000311;DOID:14566;DOID:4;EFO:0000616;DOID:0050686	Others	NA	NA
SRR650181	tissue	0.510489394	EFO:0000408;DOID:18;DOID:3996;DOID:162;DOID:11054;EFO:1000018;DOID:7;DOID:365;EFO:0000311;DOID:14566;DOID:4;EFO:0000616;DOID:0050686	Others	NA	NA
SRR650182	tissue	0.510489394	EFO:0000408;DOID:18;DOID:3996;DOID:162;DOID:11054;EFO:1000018;DOID:7;DOID:365;EFO:0000311;DOID:14566;DOID:4;EFO:0000616;DOID:0050686	Others	NA	NA
SRR650183	tissue	0.510489394	EFO:0000408;DOID:18;DOID:3996;DOID:162;DOID:11054;EFO:1000018;DOID:7;DOID:365;EFO:0000311;DOID:14566;DOID:4;EFO:0000616;DOID:0050686	Others	NA	NA
SRR650184	tissue	0.510489394	EFO:0000408;DOID:18;DOID:3996;DOID:162;DOID:11054;EFO:1000018;DOID:7;DOID:365;EFO:0000311;DOID:14566;DOID:4;EFO:0000616;DOID:0050686	Others	NA	NA
SRR650185	tissue	0.510489394	EFO:0000408;DOID:18;DOID:3996;DOID:162;DOID:11054;EFO:1000018;DOID:7;DOID:365;EFO:0000311;DOID:14566;DOID:4;EFO:0000616;DOID:0050686	Others	NA	NA
SRR650186	tissue	0.510489394	EFO:0000408;DOID:18;DOID:3996;DOID:162;DOID:11054;EFO:1000018;DOID:7;DOID:365;EFO:0000311;DOID:14566;DOID:4;EFO:0000616;DOID:0050686	Others	NA	NA
SRR650187	tissue	0.510489394	EFO:0000408;DOID:18;DOID:3996;DOID:162;DOID:11054;EFO:1000018;DOID:7;DOID:365;EFO:0000311;DOID:14566;DOID:4;EFO:0000616;DOID:0050686	Others	NA	NA
SRR650188	tissue	0.510489394	EFO:0000408;DOID:18;DOID:3996;DOID:162;DOID:11054;EFO:1000018;DOID:7;DOID:365;EFO:0000311;DOID:14566;DOID:4;EFO:0000616;DOID:0050686	Others	NA	NA
SRR650189	tissue	0.510489394	EFO:0000408;DOID:18;DOID:3996;DOID:162;DOID:11054;EFO:1000018;DOID:7;DOID:365;EFO:0000311;DOID:14566;DOID:4;EFO:0000616;DOID:0050686	Others	NA	NA
SRR650190	tissue	0.510489394	EFO:0000408;DOID:18;DOID:3996;DOID:162;DOID:11054;EFO:1000018;DOID:7;DOID:365;EFO:0000311;DOID:14566;DOID:4;EFO:0000616;DOID:0050686	Others	NA	NA
SRR650191	tissue	0.510489394	EFO:0000408;DOID:18;DOID:3996;DOID:162;DOID:11054;EFO:1000018;DOID:7;DOID:365;EFO:0000311;DOID:14566;DOID:4;EFO:0000616;DOID:0050686	Others	NA	NA
SRR650192	tissue	0.510489394	EFO:0000408;DOID:18;DOID:3996;DOID:162;DOID:11054;EFO:1000018;DOID:7;DOID:365;EFO:0000311;DOID:14566;DOID:4;EFO:0000616;DOID:0050686	Others	NA	NA
SRR650193	tissue	0.510489394	EFO:0000408;DOID:18;DOID:3996;DOID:162;DOID:11054;EFO:1000018;DOID:7;DOID:365;EFO:0000311;DOID:14566;DOID:4;EFO:0000616;DOID:0050686	Others	NA	NA
SRR650194	tissue	0.510489394	EFO:0000408;DOID:18;DOID:3996;DOID:162;DOID:11054;EFO:1000018;DOID:7;DOID:365;EFO:0000311;DOID:14566;DOID:4;EFO:0000616;DOID:0050686	Others	NA	NA
SRR650195	tissue	0.510489394	EFO:0000408;DOID:18;DOID:3996;DOID:162;DOID:11054;EFO:1000018;DOID:7;DOID:365;EFO:0000311;DOID:14566;DOID:4;EFO:0000616;DOID:0050686	Others	NA	NA
SRR650196	tissue	0.510489394	EFO:0000408;DOID:18;DOID:3996;DOID:162;DOID:11054;EFO:1000018;DOID:7;DOID:365;EFO:0000311;DOID:14566;DOID:4;EFO:0000616;DOID:0050686	Others	NA	NA
SRR650197	tissue	0.510489394	EFO:0000408;DOID:18;DOID:3996;DOID:162;DOID:11054;EFO:1000018;DOID:7;DOID:365;EFO:0000311;DOID:14566;DOID:4;EFO:0000616;DOID:0050686	Others	NA	NA
SRR650198	tissue	0.510489394	EFO:0000408;DOID:18;DOID:3996;DOID:162;DOID:11054;EFO:1000018;DOID:7;DOID:365;EFO:0000311;DOID:14566;DOID:4;EFO:0000616;DOID:0050686	Others	NA	NA
SRR650200	tissue	0.510489394	EFO:0000408;DOID:18;DOID:3996;DOID:162;DOID:11054;EFO:1000018;DOID:7;DOID:365;EFO:0000311;DOID:14566;DOID:4;EFO:0000616;DOID:0050686	Others	NA	NA
SRR650201	tissue	0.510489394	EFO:0000408;DOID:18;DOID:3996;DOID:162;DOID:11054;EFO:1000018;DOID:7;DOID:365;EFO:0000311;DOID:14566;DOID:4;EFO:0000616;DOID:0050686	Others	NA	NA
SRR650202	tissue	0.510489394	EFO:0000408;DOID:18;DOID:3996;DOID:162;DOID:11054;EFO:1000018;DOID:7;DOID:365;EFO:0000311;DOID:14566;DOID:4;EFO:0000616;DOID:0050686	Others	NA	NA
SRR650203	tissue	0.510489394	EFO:0000408;DOID:18;DOID:3996;DOID:162;DOID:11054;EFO:1000018;DOID:7;DOID:365;EFO:0000311;DOID:14566;DOID:4;EFO:0000616;DOID:0050686	Others	NA	NA
SRR650204	tissue	0.510489394	EFO:0000408;DOID:18;DOID:3996;DOID:162;DOID:11054;EFO:1000018;DOID:7;DOID:365;EFO:0000311;DOID:14566;DOID:4;EFO:0000616;DOID:0050686	Others	NA	NA
SRR650205	tissue	0.510489394	EFO:0000408;DOID:18;DOID:3996;DOID:162;DOID:11054;EFO:1000018;DOID:7;DOID:365;EFO:0000311;DOID:14566;DOID:4;EFO:0000616;DOID:0050686	Others	NA	NA
SRR650218	tissue	0.436844152	DOID:14566;EFO:0003157;EFO:0000311;EFO:0001799;DOID:4;EFO:0000616;DOID:225;DOID:162;EFO:0000408	Others	NA	NA
SRR650228	tissue	0.436844152	DOID:14566;EFO:0003157;EFO:0000311;EFO:0001799;DOID:4;EFO:0000616;DOID:225;DOID:162;EFO:0000408	Others	NA	NA
SRR650229	tissue	0.436844152	DOID:14566;EFO:0003157;EFO:0000311;EFO:0001799;DOID:4;EFO:0000616;DOID:225;DOID:162;EFO:0000408	Others	NA	NA
SRR650230	tissue	0.436844152	DOID:14566;EFO:0003157;EFO:0000311;EFO:0001799;DOID:4;EFO:0000616;DOID:225;DOID:162;EFO:0000408	Others	NA	NA
SRR650231	tissue	0.436844152	DOID:14566;EFO:0003157;EFO:0000311;EFO:0001799;DOID:4;EFO:0000616;DOID:225;DOID:162;EFO:0000408	Others	NA	NA
SRR650317	tissue	0.659129717	UBERON:0011216;UBERON:0010000;UBERON:0000468;UBERON:0002616;UBERON:0000062;UBERON:0001891;UBERON:0000481;UBERON:0000465;UBERON:0004121;UBERON:0001016;UBERON:0010314;UBERON:0000467;UBERON:0001017;UBERON:0000955;UBERON:0001062;UBERON:0000073;UBERON:0000061	nervous system	NA	NA
SRR650358	primary_cells	0.738485699	CL:0000548;CL:0000015;UBERON:0000061;CL:0000300;CL:0000408;CL:0000413;CL:0000255;CL:0000019;CL:0000586;UBERON:0001062;UBERON:0001968;CL:0000039;UBERON:0000465;CL:0000003;UBERON:0000468;UBERON:0010000;UBERON:0000463;CL:0000219;CL:0000000;CL:0000064	Others	NA	NA
SRR650429	primary_cells	0.779473219	CL:0000255;EFO:0000311;EFO:0003812;DOID:1247;CL:0000226;UBERON:0002204;CL:0000080;DOID:2218;CL:0000738;UBERON:0001062;CL:0000548;EFO:0000616;DOID:4;CL:0002371;EFO:0000198;UBERON:0000061;CL:0000842;EFO:0001642;CL:2000001;DOID:74;EFO:0002427;UBERON:0004765;UBERON:0011216;UBERON:0002371;EFO:0000408;UBERON:0000468;CL:0000219;UBERON:0010000;CL:0002087;UBERON:0002193;UBERON:0000062;UBERON:0002405;UBERON:0004120;CL:0000000;DOID:2213;DOID:7;UBERON:0002390;UBERON:0001474;UBERON:0000465;UBERON:0000479;CL:0002242;DOID:2228;EFO:0005803;UBERON:0001434;CL:0000003;UBERON:0000467;CL:0000988	musculoskeletal system	NA	NA
SRR650430	primary_cells	0.779473219	CL:0000255;EFO:0000311;EFO:0003812;DOID:1247;CL:0000226;UBERON:0002204;CL:0000080;DOID:2218;CL:0000738;UBERON:0001062;CL:0000548;EFO:0000616;DOID:4;CL:0002371;EFO:0000198;UBERON:0000061;CL:0000842;EFO:0001642;CL:2000001;DOID:74;EFO:0002427;UBERON:0004765;UBERON:0011216;UBERON:0002371;EFO:0000408;UBERON:0000468;CL:0000219;UBERON:0010000;CL:0002087;UBERON:0002193;UBERON:0000062;UBERON:0002405;UBERON:0004120;CL:0000000;DOID:2213;DOID:7;UBERON:0002390;UBERON:0001474;UBERON:0000465;UBERON:0000479;CL:0002242;DOID:2228;EFO:0005803;UBERON:0001434;CL:0000003;UBERON:0000467;CL:0000988	musculoskeletal system	NA	NA
SRR650431	primary_cells	0.779473219	CL:0000255;EFO:0000311;EFO:0003812;DOID:1247;CL:0000226;UBERON:0002204;CL:0000080;DOID:2218;CL:0000738;UBERON:0001062;CL:0000548;EFO:0000616;DOID:4;CL:0002371;EFO:0000198;UBERON:0000061;CL:0000842;EFO:0001642;CL:2000001;DOID:74;EFO:0002427;UBERON:0004765;UBERON:0011216;UBERON:0002371;EFO:0000408;UBERON:0000468;CL:0000219;UBERON:0010000;CL:0002087;UBERON:0002193;UBERON:0000062;UBERON:0002405;UBERON:0004120;CL:0000000;DOID:2213;DOID:7;UBERON:0002390;UBERON:0001474;UBERON:0000465;UBERON:0000479;CL:0002242;DOID:2228;EFO:0005803;UBERON:0001434;CL:0000003;UBERON:0000467;CL:0000988	musculoskeletal system	NA	NA
SRR651370	tissue	0.502915794	EFO:0000691;DOID:184;DOID:7;EFO:0005784;EFO:0003820;EFO:0000408;DOID:162;DOID:201;DOID:4;EFO:0000616;DOID:0060100;EFO:0000174;DOID:0050686;DOID:3369;EFO:0000311;DOID:17;DOID:14566	Others	NA	NA
SRR651371	tissue	0.502915794	EFO:0000691;DOID:184;DOID:7;EFO:0005784;EFO:0003820;EFO:0000408;DOID:162;DOID:201;DOID:4;EFO:0000616;DOID:0060100;EFO:0000174;DOID:0050686;DOID:3369;EFO:0000311;DOID:17;DOID:14566	Others	NA	NA
SRR651372	tissue	0.502915794	EFO:0000691;DOID:184;DOID:7;EFO:0005784;EFO:0003820;EFO:0000408;DOID:162;DOID:201;DOID:4;EFO:0000616;DOID:0060100;EFO:0000174;DOID:0050686;DOID:3369;EFO:0000311;DOID:17;DOID:14566	Others	NA	NA
SRR651373	tissue	0.502915794	EFO:0000691;DOID:184;DOID:7;EFO:0005784;EFO:0003820;EFO:0000408;DOID:162;DOID:201;DOID:4;EFO:0000616;DOID:0060100;EFO:0000174;DOID:0050686;DOID:3369;EFO:0000311;DOID:17;DOID:14566	Others	NA	NA
SRR651374	tissue	0.502915794	EFO:0000691;DOID:184;DOID:7;EFO:0005784;EFO:0003820;EFO:0000408;DOID:162;DOID:201;DOID:4;EFO:0000616;DOID:0060100;EFO:0000174;DOID:0050686;DOID:3369;EFO:0000311;DOID:17;DOID:14566	Others	NA	NA
SRR651375	tissue	0.502915794	EFO:0000691;DOID:184;DOID:7;EFO:0005784;EFO:0003820;EFO:0000408;DOID:162;DOID:201;DOID:4;EFO:0000616;DOID:0060100;EFO:0000174;DOID:0050686;DOID:3369;EFO:0000311;DOID:17;DOID:14566	Others	NA	NA
SRR651376	tissue	0.502915794	EFO:0000691;DOID:184;DOID:7;EFO:0005784;EFO:0003820;EFO:0000408;DOID:162;DOID:201;DOID:4;EFO:0000616;DOID:0060100;EFO:0000174;DOID:0050686;DOID:3369;EFO:0000311;DOID:17;DOID:14566	Others	NA	NA
SRR651662	stem_cells	0.603040953	CL:0000548;CL:0000034;CL:0011115;CL:0000255;CL:0002322;CL:0002321;CL:0000003;CL:0000000	Others	NA	NA
SRR651663	stem_cells	0.603040953	CL:0000548;CL:0000034;CL:0011115;CL:0000255;CL:0002322;CL:0002321;CL:0000003;CL:0000000	Others	NA	NA
SRR651664	stem_cells	0.603040953	CL:0000548;CL:0000034;CL:0011115;CL:0000255;CL:0002322;CL:0002321;CL:0000003;CL:0000000	Others	NA	NA
SRR651665	stem_cells	0.603040953	CL:0000548;CL:0000034;CL:0011115;CL:0000255;CL:0002322;CL:0002321;CL:0000003;CL:0000000	Others	NA	NA
SRR651666	stem_cells	0.603040953	CL:0000548;CL:0000034;CL:0011115;CL:0000255;CL:0002322;CL:0002321;CL:0000003;CL:0000000	Others	NA	NA
SRR651667	stem_cells	0.603040953	CL:0000548;CL:0000034;CL:0011115;CL:0000255;CL:0002322;CL:0002321;CL:0000003;CL:0000000	Others	NA	NA
SRR651668	stem_cells	0.603040953	CL:0000548;CL:0000034;CL:0011115;CL:0000255;CL:0002322;CL:0002321;CL:0000003;CL:0000000	Others	NA	NA
SRR651669	stem_cells	0.603040953	CL:0000548;CL:0000034;CL:0011115;CL:0000255;CL:0002322;CL:0002321;CL:0000003;CL:0000000	Others	NA	NA
SRR651670	stem_cells	0.603040953	CL:0000548;CL:0000034;CL:0011115;CL:0000255;CL:0002322;CL:0002321;CL:0000003;CL:0000000	Others	NA	NA
SRR651671	stem_cells	0.603040953	CL:0000548;CL:0000034;CL:0011115;CL:0000255;CL:0002322;CL:0002321;CL:0000003;CL:0000000	Others	NA	NA
SRR651672	stem_cells	0.603040953	CL:0000548;CL:0000034;CL:0011115;CL:0000255;CL:0002322;CL:0002321;CL:0000003;CL:0000000	Others	NA	NA
SRR651673	stem_cells	0.603040953	CL:0000548;CL:0000034;CL:0011115;CL:0000255;CL:0002322;CL:0002321;CL:0000003;CL:0000000	Others	NA	NA
SRR651674	stem_cells	0.603040953	CL:0000548;CL:0000034;CL:0011115;CL:0000255;CL:0002322;CL:0002321;CL:0000003;CL:0000000	Others	NA	NA
SRR651675	stem_cells	0.603040953	CL:0000548;CL:0000034;CL:0011115;CL:0000255;CL:0002322;CL:0002321;CL:0000003;CL:0000000	Others	NA	NA
SRR651676	stem_cells	0.603040953	CL:0000548;CL:0000034;CL:0011115;CL:0000255;CL:0002322;CL:0002321;CL:0000003;CL:0000000	Others	NA	NA
SRR651677	stem_cells	0.603040953	CL:0000548;CL:0000034;CL:0011115;CL:0000255;CL:0002322;CL:0002321;CL:0000003;CL:0000000	Others	NA	NA
SRR651678	stem_cells	0.603040953	CL:0000548;CL:0000034;CL:0011115;CL:0000255;CL:0002322;CL:0002321;CL:0000003;CL:0000000	Others	NA	NA
SRR651679	stem_cells	0.603040953	CL:0000548;CL:0000034;CL:0011115;CL:0000255;CL:0002322;CL:0002321;CL:0000003;CL:0000000	Others	NA	NA
SRR651680	stem_cells	0.603040953	CL:0000548;CL:0000034;CL:0011115;CL:0000255;CL:0002322;CL:0002321;CL:0000003;CL:0000000	Others	NA	NA
SRR651681	stem_cells	0.603040953	CL:0000548;CL:0000034;CL:0011115;CL:0000255;CL:0002322;CL:0002321;CL:0000003;CL:0000000	Others	NA	NA
SRR651682	stem_cells	0.603040953	CL:0000548;CL:0000034;CL:0011115;CL:0000255;CL:0002322;CL:0002321;CL:0000003;CL:0000000	Others	NA	NA
SRR651683	stem_cells	0.603040953	CL:0000548;CL:0000034;CL:0011115;CL:0000255;CL:0002322;CL:0002321;CL:0000003;CL:0000000	Others	NA	NA
SRR651684	stem_cells	0.603040953	CL:0000548;CL:0000034;CL:0011115;CL:0000255;CL:0002322;CL:0002321;CL:0000003;CL:0000000	Others	NA	NA
SRR651685	stem_cells	0.603040953	CL:0000548;CL:0000034;CL:0011115;CL:0000255;CL:0002322;CL:0002321;CL:0000003;CL:0000000	Others	NA	NA
SRR651686	stem_cells	0.603040953	CL:0000548;CL:0000034;CL:0011115;CL:0000255;CL:0002322;CL:0002321;CL:0000003;CL:0000000	Others	NA	NA
SRR651687	stem_cells	0.603040953	CL:0000548;CL:0000034;CL:0011115;CL:0000255;CL:0002322;CL:0002321;CL:0000003;CL:0000000	Others	NA	NA
SRR651688	stem_cells	0.603040953	CL:0000548;CL:0000034;CL:0011115;CL:0000255;CL:0002322;CL:0002321;CL:0000003;CL:0000000	Others	NA	NA
SRR651689	stem_cells	0.603040953	CL:0000548;CL:0000034;CL:0011115;CL:0000255;CL:0002322;CL:0002321;CL:0000003;CL:0000000	Others	NA	NA
SRR651691	stem_cells	0.603040953	CL:0000548;CL:0000034;CL:0011115;CL:0000255;CL:0002322;CL:0002321;CL:0000003;CL:0000000	Others	NA	NA
SRR651692	stem_cells	0.603040953	CL:0000548;CL:0000034;CL:0011115;CL:0000255;CL:0002322;CL:0002321;CL:0000003;CL:0000000	Others	NA	NA
SRR651693	stem_cells	0.603040953	CL:0000548;CL:0000034;CL:0011115;CL:0000255;CL:0002322;CL:0002321;CL:0000003;CL:0000000	Others	NA	NA
SRR651694	stem_cells	0.603040953	CL:0000548;CL:0000034;CL:0011115;CL:0000255;CL:0002322;CL:0002321;CL:0000003;CL:0000000	Others	NA	NA
SRR651695	stem_cells	0.603040953	CL:0000548;CL:0000034;CL:0011115;CL:0000255;CL:0002322;CL:0002321;CL:0000003;CL:0000000	Others	NA	NA
SRR651696	stem_cells	0.603040953	CL:0000548;CL:0000034;CL:0011115;CL:0000255;CL:0002322;CL:0002321;CL:0000003;CL:0000000	Others	NA	NA
SRR651697	stem_cells	0.603040953	CL:0000548;CL:0000034;CL:0011115;CL:0000255;CL:0002322;CL:0002321;CL:0000003;CL:0000000	Others	NA	NA
SRR651698	stem_cells	0.603040953	CL:0000548;CL:0000034;CL:0011115;CL:0000255;CL:0002322;CL:0002321;CL:0000003;CL:0000000	Others	NA	NA
SRR651699	stem_cells	0.603040953	CL:0000548;CL:0000034;CL:0011115;CL:0000255;CL:0002322;CL:0002321;CL:0000003;CL:0000000	Others	NA	NA
SRR651700	stem_cells	0.603040953	CL:0000548;CL:0000034;CL:0011115;CL:0000255;CL:0002322;CL:0002321;CL:0000003;CL:0000000	Others	NA	NA
SRR651701	stem_cells	0.603040953	CL:0000548;CL:0000034;CL:0011115;CL:0000255;CL:0002322;CL:0002321;CL:0000003;CL:0000000	Others	NA	NA
SRR651702	stem_cells	0.603040953	CL:0000548;CL:0000034;CL:0011115;CL:0000255;CL:0002322;CL:0002321;CL:0000003;CL:0000000	Others	NA	NA
SRR651703	stem_cells	0.603040953	CL:0000548;CL:0000034;CL:0011115;CL:0000255;CL:0002322;CL:0002321;CL:0000003;CL:0000000	Others	NA	NA
SRR651704	stem_cells	0.603040953	CL:0000548;CL:0000034;CL:0011115;CL:0000255;CL:0002322;CL:0002321;CL:0000003;CL:0000000	Others	NA	NA
SRR651705	stem_cells	0.603040953	CL:0000548;CL:0000034;CL:0011115;CL:0000255;CL:0002322;CL:0002321;CL:0000003;CL:0000000	Others	NA	NA
SRR651706	stem_cells	0.603040953	CL:0000548;CL:0000034;CL:0011115;CL:0000255;CL:0002322;CL:0002321;CL:0000003;CL:0000000	Others	NA	NA
SRR651707	stem_cells	0.603040953	CL:0000548;CL:0000034;CL:0011115;CL:0000255;CL:0002322;CL:0002321;CL:0000003;CL:0000000	Others	NA	NA
SRR651708	stem_cells	0.603040953	CL:0000548;CL:0000034;CL:0011115;CL:0000255;CL:0002322;CL:0002321;CL:0000003;CL:0000000	Others	NA	NA
SRR651722	cell_line	0.786155841	EFO:0001032;UBERON:0002924;UBERON:0011676;UBERON:0011779;UBERON:0000122;UBERON:0013702;UBERON:0001062;UBERON:0000061;EFO:0002770;UBERON:0000010;UBERON:0007811;UBERON:0001021;UBERON:0000477;UBERON:0011216;EFO:0004120;EFO:0002694;UBERON:0010000;UBERON:0000468;UBERON:0005162;UBERON:0000062;UBERON:0034713;UBERON:0004529;UBERON:0034768;EFO:0002693;UBERON:0013701;UBERON:0000033;UBERON:0000465;UBERON:0000153;UBERON:0001016;UBERON:0000475;UBERON:0001785;UBERON:0000467	nervous system	NA	NA
SRR651723	cell_line	0.786155841	EFO:0001032;UBERON:0002924;UBERON:0011676;UBERON:0011779;UBERON:0000122;UBERON:0013702;UBERON:0001062;UBERON:0000061;EFO:0002770;UBERON:0000010;UBERON:0007811;UBERON:0001021;UBERON:0000477;UBERON:0011216;EFO:0004120;EFO:0002694;UBERON:0010000;UBERON:0000468;UBERON:0005162;UBERON:0000062;UBERON:0034713;UBERON:0004529;UBERON:0034768;EFO:0002693;UBERON:0013701;UBERON:0000033;UBERON:0000465;UBERON:0000153;UBERON:0001016;UBERON:0000475;UBERON:0001785;UBERON:0000467	nervous system	NA	NA
SRR651724	cell_line	0.786155841	EFO:0001032;UBERON:0002924;UBERON:0011676;UBERON:0011779;UBERON:0000122;UBERON:0013702;UBERON:0001062;UBERON:0000061;EFO:0002770;UBERON:0000010;UBERON:0007811;UBERON:0001021;UBERON:0000477;UBERON:0011216;EFO:0004120;EFO:0002694;UBERON:0010000;UBERON:0000468;UBERON:0005162;UBERON:0000062;UBERON:0034713;UBERON:0004529;UBERON:0034768;EFO:0002693;UBERON:0013701;UBERON:0000033;UBERON:0000465;UBERON:0000153;UBERON:0001016;UBERON:0000475;UBERON:0001785;UBERON:0000467	nervous system	NA	NA
SRR651725	cell_line	0.786155841	EFO:0001032;UBERON:0002924;UBERON:0011676;UBERON:0011779;UBERON:0000122;UBERON:0013702;UBERON:0001062;UBERON:0000061;EFO:0002770;UBERON:0000010;UBERON:0007811;UBERON:0001021;UBERON:0000477;UBERON:0011216;EFO:0004120;EFO:0002694;UBERON:0010000;UBERON:0000468;UBERON:0005162;UBERON:0000062;UBERON:0034713;UBERON:0004529;UBERON:0034768;EFO:0002693;UBERON:0013701;UBERON:0000033;UBERON:0000465;UBERON:0000153;UBERON:0001016;UBERON:0000475;UBERON:0001785;UBERON:0000467	nervous system	NA	NA
SRR651726	cell_line	0.786155841	EFO:0001032;UBERON:0002924;UBERON:0011676;UBERON:0011779;UBERON:0000122;UBERON:0013702;UBERON:0001062;UBERON:0000061;EFO:0002770;UBERON:0000010;UBERON:0007811;UBERON:0001021;UBERON:0000477;UBERON:0011216;EFO:0004120;EFO:0002694;UBERON:0010000;UBERON:0000468;UBERON:0005162;UBERON:0000062;UBERON:0034713;UBERON:0004529;UBERON:0034768;EFO:0002693;UBERON:0013701;UBERON:0000033;UBERON:0000465;UBERON:0000153;UBERON:0001016;UBERON:0000475;UBERON:0001785;UBERON:0000467	nervous system	NA	NA
SRR651728	cell_line	0.786155841	EFO:0001032;UBERON:0002924;UBERON:0011676;UBERON:0011779;UBERON:0000122;UBERON:0013702;UBERON:0001062;UBERON:0000061;EFO:0002770;UBERON:0000010;UBERON:0007811;UBERON:0001021;UBERON:0000477;UBERON:0011216;EFO:0004120;EFO:0002694;UBERON:0010000;UBERON:0000468;UBERON:0005162;UBERON:0000062;UBERON:0034713;UBERON:0004529;UBERON:0034768;EFO:0002693;UBERON:0013701;UBERON:0000033;UBERON:0000465;UBERON:0000153;UBERON:0001016;UBERON:0000475;UBERON:0001785;UBERON:0000467	nervous system	NA	NA
SRR651729	cell_line	0.786155841	EFO:0001032;UBERON:0002924;UBERON:0011676;UBERON:0011779;UBERON:0000122;UBERON:0013702;UBERON:0001062;UBERON:0000061;EFO:0002770;UBERON:0000010;UBERON:0007811;UBERON:0001021;UBERON:0000477;UBERON:0011216;EFO:0004120;EFO:0002694;UBERON:0010000;UBERON:0000468;UBERON:0005162;UBERON:0000062;UBERON:0034713;UBERON:0004529;UBERON:0034768;EFO:0002693;UBERON:0013701;UBERON:0000033;UBERON:0000465;UBERON:0000153;UBERON:0001016;UBERON:0000475;UBERON:0001785;UBERON:0000467	nervous system	NA	NA
SRR651730	cell_line	0.786155841	EFO:0001032;UBERON:0002924;UBERON:0011676;UBERON:0011779;UBERON:0000122;UBERON:0013702;UBERON:0001062;UBERON:0000061;EFO:0002770;UBERON:0000010;UBERON:0007811;UBERON:0001021;UBERON:0000477;UBERON:0011216;EFO:0004120;EFO:0002694;UBERON:0010000;UBERON:0000468;UBERON:0005162;UBERON:0000062;UBERON:0034713;UBERON:0004529;UBERON:0034768;EFO:0002693;UBERON:0013701;UBERON:0000033;UBERON:0000465;UBERON:0000153;UBERON:0001016;UBERON:0000475;UBERON:0001785;UBERON:0000467	nervous system	NA	NA
SRR651731	cell_line	0.786155841	EFO:0001032;UBERON:0002924;UBERON:0011676;UBERON:0011779;UBERON:0000122;UBERON:0013702;UBERON:0001062;UBERON:0000061;EFO:0002770;UBERON:0000010;UBERON:0007811;UBERON:0001021;UBERON:0000477;UBERON:0011216;EFO:0004120;EFO:0002694;UBERON:0010000;UBERON:0000468;UBERON:0005162;UBERON:0000062;UBERON:0034713;UBERON:0004529;UBERON:0034768;EFO:0002693;UBERON:0013701;UBERON:0000033;UBERON:0000465;UBERON:0000153;UBERON:0001016;UBERON:0000475;UBERON:0001785;UBERON:0000467	nervous system	NA	NA
SRR653011	cell_line	0.961895867	CL:0000548;DOID:4;EFO:0000616;CL:0002371;UBERON:0002417;UBERON:0002423;UBERON:0000061;EFO:0000727;UBERON:0005177;UBERON:0025736;UBERON:0000064;UBERON:0004119;DOID:170;DOID:0050686;UBERON:0010011;UBERON:0027368;EFO:0002618;DOID:305;UBERON:0009569;UBERON:0013765;UBERON:0002365;DOID:28;DOID:26;CL:0000255;EFO:0000311;UBERON:0006925;EFO:0000430;UBERON:0002020;UBERON:0001017;DOID:14566;UBERON:0011676;DOID:0050687;UBERON:0000955;CL:0002320;UBERON:0007245;UBERON:0003528;UBERON:0013702;UBERON:0000916;UBERON:0006098;UBERON:0001062;UBERON:0000073;DOID:4074;DOID:7;DOID:299;UBERON:0011215;UBERON:0005172;EFO:1000044;DOID:4905;EFO:0001379;CL:0000057;UBERON:0004121;EFO:0002517;UBERON:0002435;EFO:0003860;UBERON:0013701;UBERON:0002530;UBERON:0000369;UBERON:0000465;UBERON:0010314;UBERON:0002330;UBERON:0001890;UBERON:0001016;UBERON:0000454;CL:0000003;UBERON:0000475;UBERON:0001893;DOID:4989;EFO:0000228;NULL;UBERON:0000467;UBERON:0034923;UBERON:0001007;UBERON:0002368;UBERON:0000477;UBERON:0000949;EFO:0000313;EFO:0003769;UBERON:0011216;CL:0002410;UBERON:0002107;DOID:1793;DOID:162;UBERON:0002743;EFO:0000278;EFO:0000408;UBERON:0000204;EFO:0002694;UBERON:0019264;UBERON:0002616;UBERON:0010000;UBERON:0002420;UBERON:0010009;UBERON:0000468;UBERON:0011300;EFO:0000405;UBERON:0024090;UBERON:0005162;UBERON:0005173;UBERON:0000062;EFO:0006858;CL:0000000;UBERON:0000481;DOID:3498;UBERON:0002100	nervous system	NA	NA
SRR653012	cell_line	0.961895867	CL:0000548;DOID:4;EFO:0000616;CL:0002371;UBERON:0002417;UBERON:0002423;UBERON:0000061;EFO:0000727;UBERON:0005177;UBERON:0025736;UBERON:0000064;UBERON:0004119;DOID:170;DOID:0050686;UBERON:0010011;UBERON:0027368;EFO:0002618;DOID:305;UBERON:0009569;UBERON:0013765;UBERON:0002365;DOID:28;DOID:26;CL:0000255;EFO:0000311;UBERON:0006925;EFO:0000430;UBERON:0002020;UBERON:0001017;DOID:14566;UBERON:0011676;DOID:0050687;UBERON:0000955;CL:0002320;UBERON:0007245;UBERON:0003528;UBERON:0013702;UBERON:0000916;UBERON:0006098;UBERON:0001062;UBERON:0000073;DOID:4074;DOID:7;DOID:299;UBERON:0011215;UBERON:0005172;EFO:1000044;DOID:4905;EFO:0001379;CL:0000057;UBERON:0004121;EFO:0002517;UBERON:0002435;EFO:0003860;UBERON:0013701;UBERON:0002530;UBERON:0000369;UBERON:0000465;UBERON:0010314;UBERON:0002330;UBERON:0001890;UBERON:0001016;UBERON:0000454;CL:0000003;UBERON:0000475;UBERON:0001893;DOID:4989;EFO:0000228;NULL;UBERON:0000467;UBERON:0034923;UBERON:0001007;UBERON:0002368;UBERON:0000477;UBERON:0000949;EFO:0000313;EFO:0003769;UBERON:0011216;CL:0002410;UBERON:0002107;DOID:1793;DOID:162;UBERON:0002743;EFO:0000278;EFO:0000408;UBERON:0000204;EFO:0002694;UBERON:0019264;UBERON:0002616;UBERON:0010000;UBERON:0002420;UBERON:0010009;UBERON:0000468;UBERON:0011300;EFO:0000405;UBERON:0024090;UBERON:0005162;UBERON:0005173;UBERON:0000062;EFO:0006858;CL:0000000;UBERON:0000481;DOID:3498;UBERON:0002100	nervous system	NA	NA
SRR653013	cell_line	0.961895867	CL:0000548;DOID:4;EFO:0000616;CL:0002371;UBERON:0002417;UBERON:0002423;UBERON:0000061;EFO:0000727;UBERON:0005177;UBERON:0025736;UBERON:0000064;UBERON:0004119;DOID:170;DOID:0050686;UBERON:0010011;UBERON:0027368;EFO:0002618;DOID:305;UBERON:0009569;UBERON:0013765;UBERON:0002365;DOID:28;DOID:26;CL:0000255;EFO:0000311;UBERON:0006925;EFO:0000430;UBERON:0002020;UBERON:0001017;DOID:14566;UBERON:0011676;DOID:0050687;UBERON:0000955;CL:0002320;UBERON:0007245;UBERON:0003528;UBERON:0013702;UBERON:0000916;UBERON:0006098;UBERON:0001062;UBERON:0000073;DOID:4074;DOID:7;DOID:299;UBERON:0011215;UBERON:0005172;EFO:1000044;DOID:4905;EFO:0001379;CL:0000057;UBERON:0004121;EFO:0002517;UBERON:0002435;EFO:0003860;UBERON:0013701;UBERON:0002530;UBERON:0000369;UBERON:0000465;UBERON:0010314;UBERON:0002330;UBERON:0001890;UBERON:0001016;UBERON:0000454;CL:0000003;UBERON:0000475;UBERON:0001893;DOID:4989;EFO:0000228;NULL;UBERON:0000467;UBERON:0034923;UBERON:0001007;UBERON:0002368;UBERON:0000477;UBERON:0000949;EFO:0000313;EFO:0003769;UBERON:0011216;CL:0002410;UBERON:0002107;DOID:1793;DOID:162;UBERON:0002743;EFO:0000278;EFO:0000408;UBERON:0000204;EFO:0002694;UBERON:0019264;UBERON:0002616;UBERON:0010000;UBERON:0002420;UBERON:0010009;UBERON:0000468;UBERON:0011300;EFO:0000405;UBERON:0024090;UBERON:0005162;UBERON:0005173;UBERON:0000062;EFO:0006858;CL:0000000;UBERON:0000481;DOID:3498;UBERON:0002100	nervous system	NA	NA
SRR653014	cell_line	0.961895867	CL:0000548;DOID:4;EFO:0000616;CL:0002371;UBERON:0002417;UBERON:0002423;UBERON:0000061;EFO:0000727;UBERON:0005177;UBERON:0025736;UBERON:0000064;UBERON:0004119;DOID:170;DOID:0050686;UBERON:0010011;UBERON:0027368;EFO:0002618;DOID:305;UBERON:0009569;UBERON:0013765;UBERON:0002365;DOID:28;DOID:26;CL:0000255;EFO:0000311;UBERON:0006925;EFO:0000430;UBERON:0002020;UBERON:0001017;DOID:14566;UBERON:0011676;DOID:0050687;UBERON:0000955;CL:0002320;UBERON:0007245;UBERON:0003528;UBERON:0013702;UBERON:0000916;UBERON:0006098;UBERON:0001062;UBERON:0000073;DOID:4074;DOID:7;DOID:299;UBERON:0011215;UBERON:0005172;EFO:1000044;DOID:4905;EFO:0001379;CL:0000057;UBERON:0004121;EFO:0002517;UBERON:0002435;EFO:0003860;UBERON:0013701;UBERON:0002530;UBERON:0000369;UBERON:0000465;UBERON:0010314;UBERON:0002330;UBERON:0001890;UBERON:0001016;UBERON:0000454;CL:0000003;UBERON:0000475;UBERON:0001893;DOID:4989;EFO:0000228;NULL;UBERON:0000467;UBERON:0034923;UBERON:0001007;UBERON:0002368;UBERON:0000477;UBERON:0000949;EFO:0000313;EFO:0003769;UBERON:0011216;CL:0002410;UBERON:0002107;DOID:1793;DOID:162;UBERON:0002743;EFO:0000278;EFO:0000408;UBERON:0000204;EFO:0002694;UBERON:0019264;UBERON:0002616;UBERON:0010000;UBERON:0002420;UBERON:0010009;UBERON:0000468;UBERON:0011300;EFO:0000405;UBERON:0024090;UBERON:0005162;UBERON:0005173;UBERON:0000062;EFO:0006858;CL:0000000;UBERON:0000481;DOID:3498;UBERON:0002100	nervous system	NA	NA
SRR653015	cell_line	0.961895867	CL:0000548;DOID:4;EFO:0000616;CL:0002371;UBERON:0002417;UBERON:0002423;UBERON:0000061;EFO:0000727;UBERON:0005177;UBERON:0025736;UBERON:0000064;UBERON:0004119;DOID:170;DOID:0050686;UBERON:0010011;UBERON:0027368;EFO:0002618;DOID:305;UBERON:0009569;UBERON:0013765;UBERON:0002365;DOID:28;DOID:26;CL:0000255;EFO:0000311;UBERON:0006925;EFO:0000430;UBERON:0002020;UBERON:0001017;DOID:14566;UBERON:0011676;DOID:0050687;UBERON:0000955;CL:0002320;UBERON:0007245;UBERON:0003528;UBERON:0013702;UBERON:0000916;UBERON:0006098;UBERON:0001062;UBERON:0000073;DOID:4074;DOID:7;DOID:299;UBERON:0011215;UBERON:0005172;EFO:1000044;DOID:4905;EFO:0001379;CL:0000057;UBERON:0004121;EFO:0002517;UBERON:0002435;EFO:0003860;UBERON:0013701;UBERON:0002530;UBERON:0000369;UBERON:0000465;UBERON:0010314;UBERON:0002330;UBERON:0001890;UBERON:0001016;UBERON:0000454;CL:0000003;UBERON:0000475;UBERON:0001893;DOID:4989;EFO:0000228;NULL;UBERON:0000467;UBERON:0034923;UBERON:0001007;UBERON:0002368;UBERON:0000477;UBERON:0000949;EFO:0000313;EFO:0003769;UBERON:0011216;CL:0002410;UBERON:0002107;DOID:1793;DOID:162;UBERON:0002743;EFO:0000278;EFO:0000408;UBERON:0000204;EFO:0002694;UBERON:0019264;UBERON:0002616;UBERON:0010000;UBERON:0002420;UBERON:0010009;UBERON:0000468;UBERON:0011300;EFO:0000405;UBERON:0024090;UBERON:0005162;UBERON:0005173;UBERON:0000062;EFO:0006858;CL:0000000;UBERON:0000481;DOID:3498;UBERON:0002100	nervous system	NA	NA
SRR653016	cell_line	0.961895867	CL:0000548;DOID:4;EFO:0000616;CL:0002371;UBERON:0002417;UBERON:0002423;UBERON:0000061;EFO:0000727;UBERON:0005177;UBERON:0025736;UBERON:0000064;UBERON:0004119;DOID:170;DOID:0050686;UBERON:0010011;UBERON:0027368;EFO:0002618;DOID:305;UBERON:0009569;UBERON:0013765;UBERON:0002365;DOID:28;DOID:26;CL:0000255;EFO:0000311;UBERON:0006925;EFO:0000430;UBERON:0002020;UBERON:0001017;DOID:14566;UBERON:0011676;DOID:0050687;UBERON:0000955;CL:0002320;UBERON:0007245;UBERON:0003528;UBERON:0013702;UBERON:0000916;UBERON:0006098;UBERON:0001062;UBERON:0000073;DOID:4074;DOID:7;DOID:299;UBERON:0011215;UBERON:0005172;EFO:1000044;DOID:4905;EFO:0001379;CL:0000057;UBERON:0004121;EFO:0002517;UBERON:0002435;EFO:0003860;UBERON:0013701;UBERON:0002530;UBERON:0000369;UBERON:0000465;UBERON:0010314;UBERON:0002330;UBERON:0001890;UBERON:0001016;UBERON:0000454;CL:0000003;UBERON:0000475;UBERON:0001893;DOID:4989;EFO:0000228;NULL;UBERON:0000467;UBERON:0034923;UBERON:0001007;UBERON:0002368;UBERON:0000477;UBERON:0000949;EFO:0000313;EFO:0003769;UBERON:0011216;CL:0002410;UBERON:0002107;DOID:1793;DOID:162;UBERON:0002743;EFO:0000278;EFO:0000408;UBERON:0000204;EFO:0002694;UBERON:0019264;UBERON:0002616;UBERON:0010000;UBERON:0002420;UBERON:0010009;UBERON:0000468;UBERON:0011300;EFO:0000405;UBERON:0024090;UBERON:0005162;UBERON:0005173;UBERON:0000062;EFO:0006858;CL:0000000;UBERON:0000481;DOID:3498;UBERON:0002100	nervous system	NA	NA
SRR653017	cell_line	0.961895867	CL:0000548;DOID:4;EFO:0000616;CL:0002371;UBERON:0002417;UBERON:0002423;UBERON:0000061;EFO:0000727;UBERON:0005177;UBERON:0025736;UBERON:0000064;UBERON:0004119;DOID:170;DOID:0050686;UBERON:0010011;UBERON:0027368;EFO:0002618;DOID:305;UBERON:0009569;UBERON:0013765;UBERON:0002365;DOID:28;DOID:26;CL:0000255;EFO:0000311;UBERON:0006925;EFO:0000430;UBERON:0002020;UBERON:0001017;DOID:14566;UBERON:0011676;DOID:0050687;UBERON:0000955;CL:0002320;UBERON:0007245;UBERON:0003528;UBERON:0013702;UBERON:0000916;UBERON:0006098;UBERON:0001062;UBERON:0000073;DOID:4074;DOID:7;DOID:299;UBERON:0011215;UBERON:0005172;EFO:1000044;DOID:4905;EFO:0001379;CL:0000057;UBERON:0004121;EFO:0002517;UBERON:0002435;EFO:0003860;UBERON:0013701;UBERON:0002530;UBERON:0000369;UBERON:0000465;UBERON:0010314;UBERON:0002330;UBERON:0001890;UBERON:0001016;UBERON:0000454;CL:0000003;UBERON:0000475;UBERON:0001893;DOID:4989;EFO:0000228;NULL;UBERON:0000467;UBERON:0034923;UBERON:0001007;UBERON:0002368;UBERON:0000477;UBERON:0000949;EFO:0000313;EFO:0003769;UBERON:0011216;CL:0002410;UBERON:0002107;DOID:1793;DOID:162;UBERON:0002743;EFO:0000278;EFO:0000408;UBERON:0000204;EFO:0002694;UBERON:0019264;UBERON:0002616;UBERON:0010000;UBERON:0002420;UBERON:0010009;UBERON:0000468;UBERON:0011300;EFO:0000405;UBERON:0024090;UBERON:0005162;UBERON:0005173;UBERON:0000062;EFO:0006858;CL:0000000;UBERON:0000481;DOID:3498;UBERON:0002100	nervous system	NA	NA
SRR653018	cell_line	0.961895867	CL:0000548;DOID:4;EFO:0000616;CL:0002371;UBERON:0002417;UBERON:0002423;UBERON:0000061;EFO:0000727;UBERON:0005177;UBERON:0025736;UBERON:0000064;UBERON:0004119;DOID:170;DOID:0050686;UBERON:0010011;UBERON:0027368;EFO:0002618;DOID:305;UBERON:0009569;UBERON:0013765;UBERON:0002365;DOID:28;DOID:26;CL:0000255;EFO:0000311;UBERON:0006925;EFO:0000430;UBERON:0002020;UBERON:0001017;DOID:14566;UBERON:0011676;DOID:0050687;UBERON:0000955;CL:0002320;UBERON:0007245;UBERON:0003528;UBERON:0013702;UBERON:0000916;UBERON:0006098;UBERON:0001062;UBERON:0000073;DOID:4074;DOID:7;DOID:299;UBERON:0011215;UBERON:0005172;EFO:1000044;DOID:4905;EFO:0001379;CL:0000057;UBERON:0004121;EFO:0002517;UBERON:0002435;EFO:0003860;UBERON:0013701;UBERON:0002530;UBERON:0000369;UBERON:0000465;UBERON:0010314;UBERON:0002330;UBERON:0001890;UBERON:0001016;UBERON:0000454;CL:0000003;UBERON:0000475;UBERON:0001893;DOID:4989;EFO:0000228;NULL;UBERON:0000467;UBERON:0034923;UBERON:0001007;UBERON:0002368;UBERON:0000477;UBERON:0000949;EFO:0000313;EFO:0003769;UBERON:0011216;CL:0002410;UBERON:0002107;DOID:1793;DOID:162;UBERON:0002743;EFO:0000278;EFO:0000408;UBERON:0000204;EFO:0002694;UBERON:0019264;UBERON:0002616;UBERON:0010000;UBERON:0002420;UBERON:0010009;UBERON:0000468;UBERON:0011300;EFO:0000405;UBERON:0024090;UBERON:0005162;UBERON:0005173;UBERON:0000062;EFO:0006858;CL:0000000;UBERON:0000481;DOID:3498;UBERON:0002100	nervous system	NA	NA
SRR653019	cell_line	0.961895867	CL:0000548;DOID:4;EFO:0000616;CL:0002371;UBERON:0002417;UBERON:0002423;UBERON:0000061;EFO:0000727;UBERON:0005177;UBERON:0025736;UBERON:0000064;UBERON:0004119;DOID:170;DOID:0050686;UBERON:0010011;UBERON:0027368;EFO:0002618;DOID:305;UBERON:0009569;UBERON:0013765;UBERON:0002365;DOID:28;DOID:26;CL:0000255;EFO:0000311;UBERON:0006925;EFO:0000430;UBERON:0002020;UBERON:0001017;DOID:14566;UBERON:0011676;DOID:0050687;UBERON:0000955;CL:0002320;UBERON:0007245;UBERON:0003528;UBERON:0013702;UBERON:0000916;UBERON:0006098;UBERON:0001062;UBERON:0000073;DOID:4074;DOID:7;DOID:299;UBERON:0011215;UBERON:0005172;EFO:1000044;DOID:4905;EFO:0001379;CL:0000057;UBERON:0004121;EFO:0002517;UBERON:0002435;EFO:0003860;UBERON:0013701;UBERON:0002530;UBERON:0000369;UBERON:0000465;UBERON:0010314;UBERON:0002330;UBERON:0001890;UBERON:0001016;UBERON:0000454;CL:0000003;UBERON:0000475;UBERON:0001893;DOID:4989;EFO:0000228;NULL;UBERON:0000467;UBERON:0034923;UBERON:0001007;UBERON:0002368;UBERON:0000477;UBERON:0000949;EFO:0000313;EFO:0003769;UBERON:0011216;CL:0002410;UBERON:0002107;DOID:1793;DOID:162;UBERON:0002743;EFO:0000278;EFO:0000408;UBERON:0000204;EFO:0002694;UBERON:0019264;UBERON:0002616;UBERON:0010000;UBERON:0002420;UBERON:0010009;UBERON:0000468;UBERON:0011300;EFO:0000405;UBERON:0024090;UBERON:0005162;UBERON:0005173;UBERON:0000062;EFO:0006858;CL:0000000;UBERON:0000481;DOID:3498;UBERON:0002100	nervous system	NA	NA
SRR653020	cell_line	0.961895867	CL:0000548;DOID:4;EFO:0000616;CL:0002371;UBERON:0002417;UBERON:0002423;UBERON:0000061;EFO:0000727;UBERON:0005177;UBERON:0025736;UBERON:0000064;UBERON:0004119;DOID:170;DOID:0050686;UBERON:0010011;UBERON:0027368;EFO:0002618;DOID:305;UBERON:0009569;UBERON:0013765;UBERON:0002365;DOID:28;DOID:26;CL:0000255;EFO:0000311;UBERON:0006925;EFO:0000430;UBERON:0002020;UBERON:0001017;DOID:14566;UBERON:0011676;DOID:0050687;UBERON:0000955;CL:0002320;UBERON:0007245;UBERON:0003528;UBERON:0013702;UBERON:0000916;UBERON:0006098;UBERON:0001062;UBERON:0000073;DOID:4074;DOID:7;DOID:299;UBERON:0011215;UBERON:0005172;EFO:1000044;DOID:4905;EFO:0001379;CL:0000057;UBERON:0004121;EFO:0002517;UBERON:0002435;EFO:0003860;UBERON:0013701;UBERON:0002530;UBERON:0000369;UBERON:0000465;UBERON:0010314;UBERON:0002330;UBERON:0001890;UBERON:0001016;UBERON:0000454;CL:0000003;UBERON:0000475;UBERON:0001893;DOID:4989;EFO:0000228;NULL;UBERON:0000467;UBERON:0034923;UBERON:0001007;UBERON:0002368;UBERON:0000477;UBERON:0000949;EFO:0000313;EFO:0003769;UBERON:0011216;CL:0002410;UBERON:0002107;DOID:1793;DOID:162;UBERON:0002743;EFO:0000278;EFO:0000408;UBERON:0000204;EFO:0002694;UBERON:0019264;UBERON:0002616;UBERON:0010000;UBERON:0002420;UBERON:0010009;UBERON:0000468;UBERON:0011300;EFO:0000405;UBERON:0024090;UBERON:0005162;UBERON:0005173;UBERON:0000062;EFO:0006858;CL:0000000;UBERON:0000481;DOID:3498;UBERON:0002100	nervous system	NA	NA
SRR653021	cell_line	0.961895867	CL:0000548;DOID:4;EFO:0000616;CL:0002371;UBERON:0002417;UBERON:0002423;UBERON:0000061;EFO:0000727;UBERON:0005177;UBERON:0025736;UBERON:0000064;UBERON:0004119;DOID:170;DOID:0050686;UBERON:0010011;UBERON:0027368;EFO:0002618;DOID:305;UBERON:0009569;UBERON:0013765;UBERON:0002365;DOID:28;DOID:26;CL:0000255;EFO:0000311;UBERON:0006925;EFO:0000430;UBERON:0002020;UBERON:0001017;DOID:14566;UBERON:0011676;DOID:0050687;UBERON:0000955;CL:0002320;UBERON:0007245;UBERON:0003528;UBERON:0013702;UBERON:0000916;UBERON:0006098;UBERON:0001062;UBERON:0000073;DOID:4074;DOID:7;DOID:299;UBERON:0011215;UBERON:0005172;EFO:1000044;DOID:4905;EFO:0001379;CL:0000057;UBERON:0004121;EFO:0002517;UBERON:0002435;EFO:0003860;UBERON:0013701;UBERON:0002530;UBERON:0000369;UBERON:0000465;UBERON:0010314;UBERON:0002330;UBERON:0001890;UBERON:0001016;UBERON:0000454;CL:0000003;UBERON:0000475;UBERON:0001893;DOID:4989;EFO:0000228;NULL;UBERON:0000467;UBERON:0034923;UBERON:0001007;UBERON:0002368;UBERON:0000477;UBERON:0000949;EFO:0000313;EFO:0003769;UBERON:0011216;CL:0002410;UBERON:0002107;DOID:1793;DOID:162;UBERON:0002743;EFO:0000278;EFO:0000408;UBERON:0000204;EFO:0002694;UBERON:0019264;UBERON:0002616;UBERON:0010000;UBERON:0002420;UBERON:0010009;UBERON:0000468;UBERON:0011300;EFO:0000405;UBERON:0024090;UBERON:0005162;UBERON:0005173;UBERON:0000062;EFO:0006858;CL:0000000;UBERON:0000481;DOID:3498;UBERON:0002100	nervous system	NA	NA
SRR653022	cell_line	0.961895867	CL:0000548;DOID:4;EFO:0000616;CL:0002371;UBERON:0002417;UBERON:0002423;UBERON:0000061;EFO:0000727;UBERON:0005177;UBERON:0025736;UBERON:0000064;UBERON:0004119;DOID:170;DOID:0050686;UBERON:0010011;UBERON:0027368;EFO:0002618;DOID:305;UBERON:0009569;UBERON:0013765;UBERON:0002365;DOID:28;DOID:26;CL:0000255;EFO:0000311;UBERON:0006925;EFO:0000430;UBERON:0002020;UBERON:0001017;DOID:14566;UBERON:0011676;DOID:0050687;UBERON:0000955;CL:0002320;UBERON:0007245;UBERON:0003528;UBERON:0013702;UBERON:0000916;UBERON:0006098;UBERON:0001062;UBERON:0000073;DOID:4074;DOID:7;DOID:299;UBERON:0011215;UBERON:0005172;EFO:1000044;DOID:4905;EFO:0001379;CL:0000057;UBERON:0004121;EFO:0002517;UBERON:0002435;EFO:0003860;UBERON:0013701;UBERON:0002530;UBERON:0000369;UBERON:0000465;UBERON:0010314;UBERON:0002330;UBERON:0001890;UBERON:0001016;UBERON:0000454;CL:0000003;UBERON:0000475;UBERON:0001893;DOID:4989;EFO:0000228;NULL;UBERON:0000467;UBERON:0034923;UBERON:0001007;UBERON:0002368;UBERON:0000477;UBERON:0000949;EFO:0000313;EFO:0003769;UBERON:0011216;CL:0002410;UBERON:0002107;DOID:1793;DOID:162;UBERON:0002743;EFO:0000278;EFO:0000408;UBERON:0000204;EFO:0002694;UBERON:0019264;UBERON:0002616;UBERON:0010000;UBERON:0002420;UBERON:0010009;UBERON:0000468;UBERON:0011300;EFO:0000405;UBERON:0024090;UBERON:0005162;UBERON:0005173;UBERON:0000062;EFO:0006858;CL:0000000;UBERON:0000481;DOID:3498;UBERON:0002100	nervous system	NA	NA
SRR653023	cell_line	0.961895867	CL:0000548;DOID:4;EFO:0000616;CL:0002371;UBERON:0002417;UBERON:0002423;UBERON:0000061;EFO:0000727;UBERON:0005177;UBERON:0025736;UBERON:0000064;UBERON:0004119;DOID:170;DOID:0050686;UBERON:0010011;UBERON:0027368;EFO:0002618;DOID:305;UBERON:0009569;UBERON:0013765;UBERON:0002365;DOID:28;DOID:26;CL:0000255;EFO:0000311;UBERON:0006925;EFO:0000430;UBERON:0002020;UBERON:0001017;DOID:14566;UBERON:0011676;DOID:0050687;UBERON:0000955;CL:0002320;UBERON:0007245;UBERON:0003528;UBERON:0013702;UBERON:0000916;UBERON:0006098;UBERON:0001062;UBERON:0000073;DOID:4074;DOID:7;DOID:299;UBERON:0011215;UBERON:0005172;EFO:1000044;DOID:4905;EFO:0001379;CL:0000057;UBERON:0004121;EFO:0002517;UBERON:0002435;EFO:0003860;UBERON:0013701;UBERON:0002530;UBERON:0000369;UBERON:0000465;UBERON:0010314;UBERON:0002330;UBERON:0001890;UBERON:0001016;UBERON:0000454;CL:0000003;UBERON:0000475;UBERON:0001893;DOID:4989;EFO:0000228;NULL;UBERON:0000467;UBERON:0034923;UBERON:0001007;UBERON:0002368;UBERON:0000477;UBERON:0000949;EFO:0000313;EFO:0003769;UBERON:0011216;CL:0002410;UBERON:0002107;DOID:1793;DOID:162;UBERON:0002743;EFO:0000278;EFO:0000408;UBERON:0000204;EFO:0002694;UBERON:0019264;UBERON:0002616;UBERON:0010000;UBERON:0002420;UBERON:0010009;UBERON:0000468;UBERON:0011300;EFO:0000405;UBERON:0024090;UBERON:0005162;UBERON:0005173;UBERON:0000062;EFO:0006858;CL:0000000;UBERON:0000481;DOID:3498;UBERON:0002100	nervous system	NA	NA
SRR653024	cell_line	0.961895867	CL:0000548;DOID:4;EFO:0000616;CL:0002371;UBERON:0002417;UBERON:0002423;UBERON:0000061;EFO:0000727;UBERON:0005177;UBERON:0025736;UBERON:0000064;UBERON:0004119;DOID:170;DOID:0050686;UBERON:0010011;UBERON:0027368;EFO:0002618;DOID:305;UBERON:0009569;UBERON:0013765;UBERON:0002365;DOID:28;DOID:26;CL:0000255;EFO:0000311;UBERON:0006925;EFO:0000430;UBERON:0002020;UBERON:0001017;DOID:14566;UBERON:0011676;DOID:0050687;UBERON:0000955;CL:0002320;UBERON:0007245;UBERON:0003528;UBERON:0013702;UBERON:0000916;UBERON:0006098;UBERON:0001062;UBERON:0000073;DOID:4074;DOID:7;DOID:299;UBERON:0011215;UBERON:0005172;EFO:1000044;DOID:4905;EFO:0001379;CL:0000057;UBERON:0004121;EFO:0002517;UBERON:0002435;EFO:0003860;UBERON:0013701;UBERON:0002530;UBERON:0000369;UBERON:0000465;UBERON:0010314;UBERON:0002330;UBERON:0001890;UBERON:0001016;UBERON:0000454;CL:0000003;UBERON:0000475;UBERON:0001893;DOID:4989;EFO:0000228;NULL;UBERON:0000467;UBERON:0034923;UBERON:0001007;UBERON:0002368;UBERON:0000477;UBERON:0000949;EFO:0000313;EFO:0003769;UBERON:0011216;CL:0002410;UBERON:0002107;DOID:1793;DOID:162;UBERON:0002743;EFO:0000278;EFO:0000408;UBERON:0000204;EFO:0002694;UBERON:0019264;UBERON:0002616;UBERON:0010000;UBERON:0002420;UBERON:0010009;UBERON:0000468;UBERON:0011300;EFO:0000405;UBERON:0024090;UBERON:0005162;UBERON:0005173;UBERON:0000062;EFO:0006858;CL:0000000;UBERON:0000481;DOID:3498;UBERON:0002100	nervous system	NA	NA
SRR653025	cell_line	0.961895867	CL:0000548;DOID:4;EFO:0000616;CL:0002371;UBERON:0002417;UBERON:0002423;UBERON:0000061;EFO:0000727;UBERON:0005177;UBERON:0025736;UBERON:0000064;UBERON:0004119;DOID:170;DOID:0050686;UBERON:0010011;UBERON:0027368;EFO:0002618;DOID:305;UBERON:0009569;UBERON:0013765;UBERON:0002365;DOID:28;DOID:26;CL:0000255;EFO:0000311;UBERON:0006925;EFO:0000430;UBERON:0002020;UBERON:0001017;DOID:14566;UBERON:0011676;DOID:0050687;UBERON:0000955;CL:0002320;UBERON:0007245;UBERON:0003528;UBERON:0013702;UBERON:0000916;UBERON:0006098;UBERON:0001062;UBERON:0000073;DOID:4074;DOID:7;DOID:299;UBERON:0011215;UBERON:0005172;EFO:1000044;DOID:4905;EFO:0001379;CL:0000057;UBERON:0004121;EFO:0002517;UBERON:0002435;EFO:0003860;UBERON:0013701;UBERON:0002530;UBERON:0000369;UBERON:0000465;UBERON:0010314;UBERON:0002330;UBERON:0001890;UBERON:0001016;UBERON:0000454;CL:0000003;UBERON:0000475;UBERON:0001893;DOID:4989;EFO:0000228;NULL;UBERON:0000467;UBERON:0034923;UBERON:0001007;UBERON:0002368;UBERON:0000477;UBERON:0000949;EFO:0000313;EFO:0003769;UBERON:0011216;CL:0002410;UBERON:0002107;DOID:1793;DOID:162;UBERON:0002743;EFO:0000278;EFO:0000408;UBERON:0000204;EFO:0002694;UBERON:0019264;UBERON:0002616;UBERON:0010000;UBERON:0002420;UBERON:0010009;UBERON:0000468;UBERON:0011300;EFO:0000405;UBERON:0024090;UBERON:0005162;UBERON:0005173;UBERON:0000062;EFO:0006858;CL:0000000;UBERON:0000481;DOID:3498;UBERON:0002100	nervous system	NA	NA
SRR653026	cell_line	0.961895867	CL:0000548;DOID:4;EFO:0000616;CL:0002371;UBERON:0002417;UBERON:0002423;UBERON:0000061;EFO:0000727;UBERON:0005177;UBERON:0025736;UBERON:0000064;UBERON:0004119;DOID:170;DOID:0050686;UBERON:0010011;UBERON:0027368;EFO:0002618;DOID:305;UBERON:0009569;UBERON:0013765;UBERON:0002365;DOID:28;DOID:26;CL:0000255;EFO:0000311;UBERON:0006925;EFO:0000430;UBERON:0002020;UBERON:0001017;DOID:14566;UBERON:0011676;DOID:0050687;UBERON:0000955;CL:0002320;UBERON:0007245;UBERON:0003528;UBERON:0013702;UBERON:0000916;UBERON:0006098;UBERON:0001062;UBERON:0000073;DOID:4074;DOID:7;DOID:299;UBERON:0011215;UBERON:0005172;EFO:1000044;DOID:4905;EFO:0001379;CL:0000057;UBERON:0004121;EFO:0002517;UBERON:0002435;EFO:0003860;UBERON:0013701;UBERON:0002530;UBERON:0000369;UBERON:0000465;UBERON:0010314;UBERON:0002330;UBERON:0001890;UBERON:0001016;UBERON:0000454;CL:0000003;UBERON:0000475;UBERON:0001893;DOID:4989;EFO:0000228;NULL;UBERON:0000467;UBERON:0034923;UBERON:0001007;UBERON:0002368;UBERON:0000477;UBERON:0000949;EFO:0000313;EFO:0003769;UBERON:0011216;CL:0002410;UBERON:0002107;DOID:1793;DOID:162;UBERON:0002743;EFO:0000278;EFO:0000408;UBERON:0000204;EFO:0002694;UBERON:0019264;UBERON:0002616;UBERON:0010000;UBERON:0002420;UBERON:0010009;UBERON:0000468;UBERON:0011300;EFO:0000405;UBERON:0024090;UBERON:0005162;UBERON:0005173;UBERON:0000062;EFO:0006858;CL:0000000;UBERON:0000481;DOID:3498;UBERON:0002100	nervous system	NA	NA
SRR653027	cell_line	0.961895867	CL:0000548;DOID:4;EFO:0000616;CL:0002371;UBERON:0002417;UBERON:0002423;UBERON:0000061;EFO:0000727;UBERON:0005177;UBERON:0025736;UBERON:0000064;UBERON:0004119;DOID:170;DOID:0050686;UBERON:0010011;UBERON:0027368;EFO:0002618;DOID:305;UBERON:0009569;UBERON:0013765;UBERON:0002365;DOID:28;DOID:26;CL:0000255;EFO:0000311;UBERON:0006925;EFO:0000430;UBERON:0002020;UBERON:0001017;DOID:14566;UBERON:0011676;DOID:0050687;UBERON:0000955;CL:0002320;UBERON:0007245;UBERON:0003528;UBERON:0013702;UBERON:0000916;UBERON:0006098;UBERON:0001062;UBERON:0000073;DOID:4074;DOID:7;DOID:299;UBERON:0011215;UBERON:0005172;EFO:1000044;DOID:4905;EFO:0001379;CL:0000057;UBERON:0004121;EFO:0002517;UBERON:0002435;EFO:0003860;UBERON:0013701;UBERON:0002530;UBERON:0000369;UBERON:0000465;UBERON:0010314;UBERON:0002330;UBERON:0001890;UBERON:0001016;UBERON:0000454;CL:0000003;UBERON:0000475;UBERON:0001893;DOID:4989;EFO:0000228;NULL;UBERON:0000467;UBERON:0034923;UBERON:0001007;UBERON:0002368;UBERON:0000477;UBERON:0000949;EFO:0000313;EFO:0003769;UBERON:0011216;CL:0002410;UBERON:0002107;DOID:1793;DOID:162;UBERON:0002743;EFO:0000278;EFO:0000408;UBERON:0000204;EFO:0002694;UBERON:0019264;UBERON:0002616;UBERON:0010000;UBERON:0002420;UBERON:0010009;UBERON:0000468;UBERON:0011300;EFO:0000405;UBERON:0024090;UBERON:0005162;UBERON:0005173;UBERON:0000062;EFO:0006858;CL:0000000;UBERON:0000481;DOID:3498;UBERON:0002100	nervous system	NA	NA
SRR653028	cell_line	0.961895867	CL:0000548;DOID:4;EFO:0000616;CL:0002371;UBERON:0002417;UBERON:0002423;UBERON:0000061;EFO:0000727;UBERON:0005177;UBERON:0025736;UBERON:0000064;UBERON:0004119;DOID:170;DOID:0050686;UBERON:0010011;UBERON:0027368;EFO:0002618;DOID:305;UBERON:0009569;UBERON:0013765;UBERON:0002365;DOID:28;DOID:26;CL:0000255;EFO:0000311;UBERON:0006925;EFO:0000430;UBERON:0002020;UBERON:0001017;DOID:14566;UBERON:0011676;DOID:0050687;UBERON:0000955;CL:0002320;UBERON:0007245;UBERON:0003528;UBERON:0013702;UBERON:0000916;UBERON:0006098;UBERON:0001062;UBERON:0000073;DOID:4074;DOID:7;DOID:299;UBERON:0011215;UBERON:0005172;EFO:1000044;DOID:4905;EFO:0001379;CL:0000057;UBERON:0004121;EFO:0002517;UBERON:0002435;EFO:0003860;UBERON:0013701;UBERON:0002530;UBERON:0000369;UBERON:0000465;UBERON:0010314;UBERON:0002330;UBERON:0001890;UBERON:0001016;UBERON:0000454;CL:0000003;UBERON:0000475;UBERON:0001893;DOID:4989;EFO:0000228;NULL;UBERON:0000467;UBERON:0034923;UBERON:0001007;UBERON:0002368;UBERON:0000477;UBERON:0000949;EFO:0000313;EFO:0003769;UBERON:0011216;CL:0002410;UBERON:0002107;DOID:1793;DOID:162;UBERON:0002743;EFO:0000278;EFO:0000408;UBERON:0000204;EFO:0002694;UBERON:0019264;UBERON:0002616;UBERON:0010000;UBERON:0002420;UBERON:0010009;UBERON:0000468;UBERON:0011300;EFO:0000405;UBERON:0024090;UBERON:0005162;UBERON:0005173;UBERON:0000062;EFO:0006858;CL:0000000;UBERON:0000481;DOID:3498;UBERON:0002100	nervous system	NA	NA
SRR653029	cell_line	0.961895867	CL:0000548;DOID:4;EFO:0000616;CL:0002371;UBERON:0002417;UBERON:0002423;UBERON:0000061;EFO:0000727;UBERON:0005177;UBERON:0025736;UBERON:0000064;UBERON:0004119;DOID:170;DOID:0050686;UBERON:0010011;UBERON:0027368;EFO:0002618;DOID:305;UBERON:0009569;UBERON:0013765;UBERON:0002365;DOID:28;DOID:26;CL:0000255;EFO:0000311;UBERON:0006925;EFO:0000430;UBERON:0002020;UBERON:0001017;DOID:14566;UBERON:0011676;DOID:0050687;UBERON:0000955;CL:0002320;UBERON:0007245;UBERON:0003528;UBERON:0013702;UBERON:0000916;UBERON:0006098;UBERON:0001062;UBERON:0000073;DOID:4074;DOID:7;DOID:299;UBERON:0011215;UBERON:0005172;EFO:1000044;DOID:4905;EFO:0001379;CL:0000057;UBERON:0004121;EFO:0002517;UBERON:0002435;EFO:0003860;UBERON:0013701;UBERON:0002530;UBERON:0000369;UBERON:0000465;UBERON:0010314;UBERON:0002330;UBERON:0001890;UBERON:0001016;UBERON:0000454;CL:0000003;UBERON:0000475;UBERON:0001893;DOID:4989;EFO:0000228;NULL;UBERON:0000467;UBERON:0034923;UBERON:0001007;UBERON:0002368;UBERON:0000477;UBERON:0000949;EFO:0000313;EFO:0003769;UBERON:0011216;CL:0002410;UBERON:0002107;DOID:1793;DOID:162;UBERON:0002743;EFO:0000278;EFO:0000408;UBERON:0000204;EFO:0002694;UBERON:0019264;UBERON:0002616;UBERON:0010000;UBERON:0002420;UBERON:0010009;UBERON:0000468;UBERON:0011300;EFO:0000405;UBERON:0024090;UBERON:0005162;UBERON:0005173;UBERON:0000062;EFO:0006858;CL:0000000;UBERON:0000481;DOID:3498;UBERON:0002100	nervous system	NA	NA
SRR653030	cell_line	0.961895867	CL:0000548;DOID:4;EFO:0000616;CL:0002371;UBERON:0002417;UBERON:0002423;UBERON:0000061;EFO:0000727;UBERON:0005177;UBERON:0025736;UBERON:0000064;UBERON:0004119;DOID:170;DOID:0050686;UBERON:0010011;UBERON:0027368;EFO:0002618;DOID:305;UBERON:0009569;UBERON:0013765;UBERON:0002365;DOID:28;DOID:26;CL:0000255;EFO:0000311;UBERON:0006925;EFO:0000430;UBERON:0002020;UBERON:0001017;DOID:14566;UBERON:0011676;DOID:0050687;UBERON:0000955;CL:0002320;UBERON:0007245;UBERON:0003528;UBERON:0013702;UBERON:0000916;UBERON:0006098;UBERON:0001062;UBERON:0000073;DOID:4074;DOID:7;DOID:299;UBERON:0011215;UBERON:0005172;EFO:1000044;DOID:4905;EFO:0001379;CL:0000057;UBERON:0004121;EFO:0002517;UBERON:0002435;EFO:0003860;UBERON:0013701;UBERON:0002530;UBERON:0000369;UBERON:0000465;UBERON:0010314;UBERON:0002330;UBERON:0001890;UBERON:0001016;UBERON:0000454;CL:0000003;UBERON:0000475;UBERON:0001893;DOID:4989;EFO:0000228;NULL;UBERON:0000467;UBERON:0034923;UBERON:0001007;UBERON:0002368;UBERON:0000477;UBERON:0000949;EFO:0000313;EFO:0003769;UBERON:0011216;CL:0002410;UBERON:0002107;DOID:1793;DOID:162;UBERON:0002743;EFO:0000278;EFO:0000408;UBERON:0000204;EFO:0002694;UBERON:0019264;UBERON:0002616;UBERON:0010000;UBERON:0002420;UBERON:0010009;UBERON:0000468;UBERON:0011300;EFO:0000405;UBERON:0024090;UBERON:0005162;UBERON:0005173;UBERON:0000062;EFO:0006858;CL:0000000;UBERON:0000481;DOID:3498;UBERON:0002100	nervous system	NA	NA
SRR653031	cell_line	0.961895867	CL:0000548;DOID:4;EFO:0000616;CL:0002371;UBERON:0002417;UBERON:0002423;UBERON:0000061;EFO:0000727;UBERON:0005177;UBERON:0025736;UBERON:0000064;UBERON:0004119;DOID:170;DOID:0050686;UBERON:0010011;UBERON:0027368;EFO:0002618;DOID:305;UBERON:0009569;UBERON:0013765;UBERON:0002365;DOID:28;DOID:26;CL:0000255;EFO:0000311;UBERON:0006925;EFO:0000430;UBERON:0002020;UBERON:0001017;DOID:14566;UBERON:0011676;DOID:0050687;UBERON:0000955;CL:0002320;UBERON:0007245;UBERON:0003528;UBERON:0013702;UBERON:0000916;UBERON:0006098;UBERON:0001062;UBERON:0000073;DOID:4074;DOID:7;DOID:299;UBERON:0011215;UBERON:0005172;EFO:1000044;DOID:4905;EFO:0001379;CL:0000057;UBERON:0004121;EFO:0002517;UBERON:0002435;EFO:0003860;UBERON:0013701;UBERON:0002530;UBERON:0000369;UBERON:0000465;UBERON:0010314;UBERON:0002330;UBERON:0001890;UBERON:0001016;UBERON:0000454;CL:0000003;UBERON:0000475;UBERON:0001893;DOID:4989;EFO:0000228;NULL;UBERON:0000467;UBERON:0034923;UBERON:0001007;UBERON:0002368;UBERON:0000477;UBERON:0000949;EFO:0000313;EFO:0003769;UBERON:0011216;CL:0002410;UBERON:0002107;DOID:1793;DOID:162;UBERON:0002743;EFO:0000278;EFO:0000408;UBERON:0000204;EFO:0002694;UBERON:0019264;UBERON:0002616;UBERON:0010000;UBERON:0002420;UBERON:0010009;UBERON:0000468;UBERON:0011300;EFO:0000405;UBERON:0024090;UBERON:0005162;UBERON:0005173;UBERON:0000062;EFO:0006858;CL:0000000;UBERON:0000481;DOID:3498;UBERON:0002100	nervous system	NA	NA
SRR653032	cell_line	0.961895867	CL:0000548;DOID:4;EFO:0000616;CL:0002371;UBERON:0002417;UBERON:0002423;UBERON:0000061;EFO:0000727;UBERON:0005177;UBERON:0025736;UBERON:0000064;UBERON:0004119;DOID:170;DOID:0050686;UBERON:0010011;UBERON:0027368;EFO:0002618;DOID:305;UBERON:0009569;UBERON:0013765;UBERON:0002365;DOID:28;DOID:26;CL:0000255;EFO:0000311;UBERON:0006925;EFO:0000430;UBERON:0002020;UBERON:0001017;DOID:14566;UBERON:0011676;DOID:0050687;UBERON:0000955;CL:0002320;UBERON:0007245;UBERON:0003528;UBERON:0013702;UBERON:0000916;UBERON:0006098;UBERON:0001062;UBERON:0000073;DOID:4074;DOID:7;DOID:299;UBERON:0011215;UBERON:0005172;EFO:1000044;DOID:4905;EFO:0001379;CL:0000057;UBERON:0004121;EFO:0002517;UBERON:0002435;EFO:0003860;UBERON:0013701;UBERON:0002530;UBERON:0000369;UBERON:0000465;UBERON:0010314;UBERON:0002330;UBERON:0001890;UBERON:0001016;UBERON:0000454;CL:0000003;UBERON:0000475;UBERON:0001893;DOID:4989;EFO:0000228;NULL;UBERON:0000467;UBERON:0034923;UBERON:0001007;UBERON:0002368;UBERON:0000477;UBERON:0000949;EFO:0000313;EFO:0003769;UBERON:0011216;CL:0002410;UBERON:0002107;DOID:1793;DOID:162;UBERON:0002743;EFO:0000278;EFO:0000408;UBERON:0000204;EFO:0002694;UBERON:0019264;UBERON:0002616;UBERON:0010000;UBERON:0002420;UBERON:0010009;UBERON:0000468;UBERON:0011300;EFO:0000405;UBERON:0024090;UBERON:0005162;UBERON:0005173;UBERON:0000062;EFO:0006858;CL:0000000;UBERON:0000481;DOID:3498;UBERON:0002100	nervous system	NA	NA
SRR653033	cell_line	0.961895867	CL:0000548;DOID:4;EFO:0000616;CL:0002371;UBERON:0002417;UBERON:0002423;UBERON:0000061;EFO:0000727;UBERON:0005177;UBERON:0025736;UBERON:0000064;UBERON:0004119;DOID:170;DOID:0050686;UBERON:0010011;UBERON:0027368;EFO:0002618;DOID:305;UBERON:0009569;UBERON:0013765;UBERON:0002365;DOID:28;DOID:26;CL:0000255;EFO:0000311;UBERON:0006925;EFO:0000430;UBERON:0002020;UBERON:0001017;DOID:14566;UBERON:0011676;DOID:0050687;UBERON:0000955;CL:0002320;UBERON:0007245;UBERON:0003528;UBERON:0013702;UBERON:0000916;UBERON:0006098;UBERON:0001062;UBERON:0000073;DOID:4074;DOID:7;DOID:299;UBERON:0011215;UBERON:0005172;EFO:1000044;DOID:4905;EFO:0001379;CL:0000057;UBERON:0004121;EFO:0002517;UBERON:0002435;EFO:0003860;UBERON:0013701;UBERON:0002530;UBERON:0000369;UBERON:0000465;UBERON:0010314;UBERON:0002330;UBERON:0001890;UBERON:0001016;UBERON:0000454;CL:0000003;UBERON:0000475;UBERON:0001893;DOID:4989;EFO:0000228;NULL;UBERON:0000467;UBERON:0034923;UBERON:0001007;UBERON:0002368;UBERON:0000477;UBERON:0000949;EFO:0000313;EFO:0003769;UBERON:0011216;CL:0002410;UBERON:0002107;DOID:1793;DOID:162;UBERON:0002743;EFO:0000278;EFO:0000408;UBERON:0000204;EFO:0002694;UBERON:0019264;UBERON:0002616;UBERON:0010000;UBERON:0002420;UBERON:0010009;UBERON:0000468;UBERON:0011300;EFO:0000405;UBERON:0024090;UBERON:0005162;UBERON:0005173;UBERON:0000062;EFO:0006858;CL:0000000;UBERON:0000481;DOID:3498;UBERON:0002100	nervous system	NA	NA
SRR653034	cell_line	0.961895867	CL:0000548;DOID:4;EFO:0000616;CL:0002371;UBERON:0002417;UBERON:0002423;UBERON:0000061;EFO:0000727;UBERON:0005177;UBERON:0025736;UBERON:0000064;UBERON:0004119;DOID:170;DOID:0050686;UBERON:0010011;UBERON:0027368;EFO:0002618;DOID:305;UBERON:0009569;UBERON:0013765;UBERON:0002365;DOID:28;DOID:26;CL:0000255;EFO:0000311;UBERON:0006925;EFO:0000430;UBERON:0002020;UBERON:0001017;DOID:14566;UBERON:0011676;DOID:0050687;UBERON:0000955;CL:0002320;UBERON:0007245;UBERON:0003528;UBERON:0013702;UBERON:0000916;UBERON:0006098;UBERON:0001062;UBERON:0000073;DOID:4074;DOID:7;DOID:299;UBERON:0011215;UBERON:0005172;EFO:1000044;DOID:4905;EFO:0001379;CL:0000057;UBERON:0004121;EFO:0002517;UBERON:0002435;EFO:0003860;UBERON:0013701;UBERON:0002530;UBERON:0000369;UBERON:0000465;UBERON:0010314;UBERON:0002330;UBERON:0001890;UBERON:0001016;UBERON:0000454;CL:0000003;UBERON:0000475;UBERON:0001893;DOID:4989;EFO:0000228;NULL;UBERON:0000467;UBERON:0034923;UBERON:0001007;UBERON:0002368;UBERON:0000477;UBERON:0000949;EFO:0000313;EFO:0003769;UBERON:0011216;CL:0002410;UBERON:0002107;DOID:1793;DOID:162;UBERON:0002743;EFO:0000278;EFO:0000408;UBERON:0000204;EFO:0002694;UBERON:0019264;UBERON:0002616;UBERON:0010000;UBERON:0002420;UBERON:0010009;UBERON:0000468;UBERON:0011300;EFO:0000405;UBERON:0024090;UBERON:0005162;UBERON:0005173;UBERON:0000062;EFO:0006858;CL:0000000;UBERON:0000481;DOID:3498;UBERON:0002100	nervous system	NA	NA
SRR653035	cell_line	0.961895867	CL:0000548;DOID:4;EFO:0000616;CL:0002371;UBERON:0002417;UBERON:0002423;UBERON:0000061;EFO:0000727;UBERON:0005177;UBERON:0025736;UBERON:0000064;UBERON:0004119;DOID:170;DOID:0050686;UBERON:0010011;UBERON:0027368;EFO:0002618;DOID:305;UBERON:0009569;UBERON:0013765;UBERON:0002365;DOID:28;DOID:26;CL:0000255;EFO:0000311;UBERON:0006925;EFO:0000430;UBERON:0002020;UBERON:0001017;DOID:14566;UBERON:0011676;DOID:0050687;UBERON:0000955;CL:0002320;UBERON:0007245;UBERON:0003528;UBERON:0013702;UBERON:0000916;UBERON:0006098;UBERON:0001062;UBERON:0000073;DOID:4074;DOID:7;DOID:299;UBERON:0011215;UBERON:0005172;EFO:1000044;DOID:4905;EFO:0001379;CL:0000057;UBERON:0004121;EFO:0002517;UBERON:0002435;EFO:0003860;UBERON:0013701;UBERON:0002530;UBERON:0000369;UBERON:0000465;UBERON:0010314;UBERON:0002330;UBERON:0001890;UBERON:0001016;UBERON:0000454;CL:0000003;UBERON:0000475;UBERON:0001893;DOID:4989;EFO:0000228;NULL;UBERON:0000467;UBERON:0034923;UBERON:0001007;UBERON:0002368;UBERON:0000477;UBERON:0000949;EFO:0000313;EFO:0003769;UBERON:0011216;CL:0002410;UBERON:0002107;DOID:1793;DOID:162;UBERON:0002743;EFO:0000278;EFO:0000408;UBERON:0000204;EFO:0002694;UBERON:0019264;UBERON:0002616;UBERON:0010000;UBERON:0002420;UBERON:0010009;UBERON:0000468;UBERON:0011300;EFO:0000405;UBERON:0024090;UBERON:0005162;UBERON:0005173;UBERON:0000062;EFO:0006858;CL:0000000;UBERON:0000481;DOID:3498;UBERON:0002100	nervous system	NA	NA
SRR653036	cell_line	0.961895867	CL:0000548;DOID:4;EFO:0000616;CL:0002371;UBERON:0002417;UBERON:0002423;UBERON:0000061;EFO:0000727;UBERON:0005177;UBERON:0025736;UBERON:0000064;UBERON:0004119;DOID:170;DOID:0050686;UBERON:0010011;UBERON:0027368;EFO:0002618;DOID:305;UBERON:0009569;UBERON:0013765;UBERON:0002365;DOID:28;DOID:26;CL:0000255;EFO:0000311;UBERON:0006925;EFO:0000430;UBERON:0002020;UBERON:0001017;DOID:14566;UBERON:0011676;DOID:0050687;UBERON:0000955;CL:0002320;UBERON:0007245;UBERON:0003528;UBERON:0013702;UBERON:0000916;UBERON:0006098;UBERON:0001062;UBERON:0000073;DOID:4074;DOID:7;DOID:299;UBERON:0011215;UBERON:0005172;EFO:1000044;DOID:4905;EFO:0001379;CL:0000057;UBERON:0004121;EFO:0002517;UBERON:0002435;EFO:0003860;UBERON:0013701;UBERON:0002530;UBERON:0000369;UBERON:0000465;UBERON:0010314;UBERON:0002330;UBERON:0001890;UBERON:0001016;UBERON:0000454;CL:0000003;UBERON:0000475;UBERON:0001893;DOID:4989;EFO:0000228;NULL;UBERON:0000467;UBERON:0034923;UBERON:0001007;UBERON:0002368;UBERON:0000477;UBERON:0000949;EFO:0000313;EFO:0003769;UBERON:0011216;CL:0002410;UBERON:0002107;DOID:1793;DOID:162;UBERON:0002743;EFO:0000278;EFO:0000408;UBERON:0000204;EFO:0002694;UBERON:0019264;UBERON:0002616;UBERON:0010000;UBERON:0002420;UBERON:0010009;UBERON:0000468;UBERON:0011300;EFO:0000405;UBERON:0024090;UBERON:0005162;UBERON:0005173;UBERON:0000062;EFO:0006858;CL:0000000;UBERON:0000481;DOID:3498;UBERON:0002100	nervous system	NA	NA
SRR653199	tissue	0.565852091	UBERON:0013515;UBERON:0001986;UBERON:0000064;UBERON:0000061;UBERON:0006914;UBERON:0012275;UBERON:0004111;UBERON:0004852;UBERON:0001062;UBERON:0000483;UBERON:0003133;UBERON:0004175;UBERON:0013522;EFO:0000510;EFO:0001032;UBERON:0000993;UBERON:0000487;UBERON:0001009;UBERON:0000467;UBERON:0000490;UBERON:0000995;UBERON:0000465;UBERON:0000479;UBERON:0000025;UBERON:0000474;UBERON:0000990;UBERON:0004120;EFO:0004014;UBERON:0000062;UBERON:0003100;UBERON:0000468;UBERON:0010000;EFO:0002694;UBERON:0004535;UBERON:0005156	reproductive system	NA	NA
SRR653200	tissue	0.565852091	UBERON:0013515;UBERON:0001986;UBERON:0000064;UBERON:0000061;UBERON:0006914;UBERON:0012275;UBERON:0004111;UBERON:0004852;UBERON:0001062;UBERON:0000483;UBERON:0003133;UBERON:0004175;UBERON:0013522;EFO:0000510;EFO:0001032;UBERON:0000993;UBERON:0000487;UBERON:0001009;UBERON:0000467;UBERON:0000490;UBERON:0000995;UBERON:0000465;UBERON:0000479;UBERON:0000025;UBERON:0000474;UBERON:0000990;UBERON:0004120;EFO:0004014;UBERON:0000062;UBERON:0003100;UBERON:0000468;UBERON:0010000;EFO:0002694;UBERON:0004535;UBERON:0005156	reproductive system	NA	NA
SRR653217	cell_line	0.919956824	UBERON:0004119;CL:0001063;DOID:0050686;DOID:2994;DOID:48;DOID:4;EFO:0000616;UBERON:0000061;DOID:0050687;DOID:14566;UBERON:0003937;UBERON:0001062;EFO:0000311;EFO:0003863;DOID:47;UBERON:0000077;UBERON:0000467;EFO:0000514;DOID:7;EFO:0000512;UBERON:0005399;UBERON:0002367;DOID:3856;DOID:10283;DOID:15;UBERON:0000465;UBERON:0002530;EFO:0007355;UBERON:0000062;DOID:193;CL:0001061;UBERON:0010147;EFO:0006858;UBERON:0000990;UBERON:0004120;CL:0000000;UBERON:0000079;EFO:0000313;UBERON:0005156;DOID:162;EFO:0000408;UBERON:0000468;UBERON:0003101;UBERON:0010000;CL:0001064	reproductive system	NA	NA
SRR653218	cell_line	0.919956824	UBERON:0004119;CL:0001063;DOID:0050686;DOID:2994;DOID:48;DOID:4;EFO:0000616;UBERON:0000061;DOID:0050687;DOID:14566;UBERON:0003937;UBERON:0001062;EFO:0000311;EFO:0003863;DOID:47;UBERON:0000077;UBERON:0000467;EFO:0000514;DOID:7;EFO:0000512;UBERON:0005399;UBERON:0002367;DOID:3856;DOID:10283;DOID:15;UBERON:0000465;UBERON:0002530;EFO:0007355;UBERON:0000062;DOID:193;CL:0001061;UBERON:0010147;EFO:0006858;UBERON:0000990;UBERON:0004120;CL:0000000;UBERON:0000079;EFO:0000313;UBERON:0005156;DOID:162;EFO:0000408;UBERON:0000468;UBERON:0003101;UBERON:0010000;CL:0001064	reproductive system	NA	NA
SRR653221	cell_line	0.919956824	UBERON:0004119;CL:0001063;DOID:0050686;DOID:2994;DOID:48;DOID:4;EFO:0000616;UBERON:0000061;DOID:0050687;DOID:14566;UBERON:0003937;UBERON:0001062;EFO:0000311;EFO:0003863;DOID:47;UBERON:0000077;UBERON:0000467;EFO:0000514;DOID:7;EFO:0000512;UBERON:0005399;UBERON:0002367;DOID:3856;DOID:10283;DOID:15;UBERON:0000465;UBERON:0002530;EFO:0007355;UBERON:0000062;DOID:193;CL:0001061;UBERON:0010147;EFO:0006858;UBERON:0000990;UBERON:0004120;CL:0000000;UBERON:0000079;EFO:0000313;UBERON:0005156;DOID:162;EFO:0000408;UBERON:0000468;UBERON:0003101;UBERON:0010000;CL:0001064	reproductive system	NA	NA
SRR653222	cell_line	0.919956824	UBERON:0004119;CL:0001063;DOID:0050686;DOID:2994;DOID:48;DOID:4;EFO:0000616;UBERON:0000061;DOID:0050687;DOID:14566;UBERON:0003937;UBERON:0001062;EFO:0000311;EFO:0003863;DOID:47;UBERON:0000077;UBERON:0000467;EFO:0000514;DOID:7;EFO:0000512;UBERON:0005399;UBERON:0002367;DOID:3856;DOID:10283;DOID:15;UBERON:0000465;UBERON:0002530;EFO:0007355;UBERON:0000062;DOID:193;CL:0001061;UBERON:0010147;EFO:0006858;UBERON:0000990;UBERON:0004120;CL:0000000;UBERON:0000079;EFO:0000313;UBERON:0005156;DOID:162;EFO:0000408;UBERON:0000468;UBERON:0003101;UBERON:0010000;CL:0001064	reproductive system	NA	NA
SRR653235	cell_line	0.66233637	UBERON:0000062;UBERON:0034768;UBERON:0004529;UBERON:0000468;UBERON:0010000;0;UBERON:0000467;UBERON:0000465;UBERON:0001062;UBERON:0000061	Others	NA	NA
SRR653236	cell_line	0.66233637	UBERON:0000062;UBERON:0034768;UBERON:0004529;UBERON:0000468;UBERON:0010000;0;UBERON:0000467;UBERON:0000465;UBERON:0001062;UBERON:0000061	Others	NA	NA
SRR653237	cell_line	0.66233637	UBERON:0000062;UBERON:0034768;UBERON:0004529;UBERON:0000468;UBERON:0010000;0;UBERON:0000467;UBERON:0000465;UBERON:0001062;UBERON:0000061	Others	NA	NA
SRR653238	cell_line	0.66233637	UBERON:0000062;UBERON:0034768;UBERON:0004529;UBERON:0000468;UBERON:0010000;0;UBERON:0000467;UBERON:0000465;UBERON:0001062;UBERON:0000061	Others	NA	NA
SRR653239	cell_line	0.66233637	UBERON:0000062;UBERON:0034768;UBERON:0004529;UBERON:0000468;UBERON:0010000;0;UBERON:0000467;UBERON:0000465;UBERON:0001062;UBERON:0000061	Others	NA	NA
SRR653391	cell_line	0.950753368	UBERON:0000468;UBERON:0010000;UBERON:0004704;EFO:0002694;EFO:0000408;EFO:0000222;DOID:162;UBERON:0011216;DOID:1240;DOID:0060083;DOID:2531;EFO:0003028;EFO:0000336;UBERON:0000062;EFO:0003761;UBERON:0000465;DOID:8692;EFO:0005774;UBERON:0001474;UBERON:0000466;DOID:7;UBERON:0000467;DOID:9119;UBERON:0000464;EFO:0000618;EFO:0005803;UBERON:0001434;EFO:0000565;EFO:0000311;EFO:0000224;EFO:0000510;EFO:0000677;UBERON:0001062;DOID:2914;UBERON:0002553;EFO:0004024;UBERON:0002204;DOID:14566;UBERON:0000061;EFO:1000068;DOID:4;EFO:0000616;EFO:0004247;DOID:0060318;UBERON:0004765;EFO:0000540;EFO:0003027;EFO:0002427;DOID:0050686;EFO:0001642	musculoskeletal system	NA	NA
SRR653392	cell_line	0.950753368	UBERON:0000468;UBERON:0010000;UBERON:0004704;EFO:0002694;EFO:0000408;EFO:0000222;DOID:162;UBERON:0011216;DOID:1240;DOID:0060083;DOID:2531;EFO:0003028;EFO:0000336;UBERON:0000062;EFO:0003761;UBERON:0000465;DOID:8692;EFO:0005774;UBERON:0001474;UBERON:0000466;DOID:7;UBERON:0000467;DOID:9119;UBERON:0000464;EFO:0000618;EFO:0005803;UBERON:0001434;EFO:0000565;EFO:0000311;EFO:0000224;EFO:0000510;EFO:0000677;UBERON:0001062;DOID:2914;UBERON:0002553;EFO:0004024;UBERON:0002204;DOID:14566;UBERON:0000061;EFO:1000068;DOID:4;EFO:0000616;EFO:0004247;DOID:0060318;UBERON:0004765;EFO:0000540;EFO:0003027;EFO:0002427;DOID:0050686;EFO:0001642	musculoskeletal system	NA	NA
SRR653393	cell_line	0.950753368	UBERON:0000468;UBERON:0010000;UBERON:0004704;EFO:0002694;EFO:0000408;EFO:0000222;DOID:162;UBERON:0011216;DOID:1240;DOID:0060083;DOID:2531;EFO:0003028;EFO:0000336;UBERON:0000062;EFO:0003761;UBERON:0000465;DOID:8692;EFO:0005774;UBERON:0001474;UBERON:0000466;DOID:7;UBERON:0000467;DOID:9119;UBERON:0000464;EFO:0000618;EFO:0005803;UBERON:0001434;EFO:0000565;EFO:0000311;EFO:0000224;EFO:0000510;EFO:0000677;UBERON:0001062;DOID:2914;UBERON:0002553;EFO:0004024;UBERON:0002204;DOID:14566;UBERON:0000061;EFO:1000068;DOID:4;EFO:0000616;EFO:0004247;DOID:0060318;UBERON:0004765;EFO:0000540;EFO:0003027;EFO:0002427;DOID:0050686;EFO:0001642	musculoskeletal system	NA	NA
SRR653394	cell_line	0.950753368	UBERON:0000468;UBERON:0010000;UBERON:0004704;EFO:0002694;EFO:0000408;EFO:0000222;DOID:162;UBERON:0011216;DOID:1240;DOID:0060083;DOID:2531;EFO:0003028;EFO:0000336;UBERON:0000062;EFO:0003761;UBERON:0000465;DOID:8692;EFO:0005774;UBERON:0001474;UBERON:0000466;DOID:7;UBERON:0000467;DOID:9119;UBERON:0000464;EFO:0000618;EFO:0005803;UBERON:0001434;EFO:0000565;EFO:0000311;EFO:0000224;EFO:0000510;EFO:0000677;UBERON:0001062;DOID:2914;UBERON:0002553;EFO:0004024;UBERON:0002204;DOID:14566;UBERON:0000061;EFO:1000068;DOID:4;EFO:0000616;EFO:0004247;DOID:0060318;UBERON:0004765;EFO:0000540;EFO:0003027;EFO:0002427;DOID:0050686;EFO:0001642	musculoskeletal system	NA	NA
SRR653395	cell_line	0.950753368	UBERON:0000468;UBERON:0010000;UBERON:0004704;EFO:0002694;EFO:0000408;EFO:0000222;DOID:162;UBERON:0011216;DOID:1240;DOID:0060083;DOID:2531;EFO:0003028;EFO:0000336;UBERON:0000062;EFO:0003761;UBERON:0000465;DOID:8692;EFO:0005774;UBERON:0001474;UBERON:0000466;DOID:7;UBERON:0000467;DOID:9119;UBERON:0000464;EFO:0000618;EFO:0005803;UBERON:0001434;EFO:0000565;EFO:0000311;EFO:0000224;EFO:0000510;EFO:0000677;UBERON:0001062;DOID:2914;UBERON:0002553;EFO:0004024;UBERON:0002204;DOID:14566;UBERON:0000061;EFO:1000068;DOID:4;EFO:0000616;EFO:0004247;DOID:0060318;UBERON:0004765;EFO:0000540;EFO:0003027;EFO:0002427;DOID:0050686;EFO:0001642	musculoskeletal system	NA	NA
SRR653397	cell_line	0.950753368	UBERON:0000468;UBERON:0010000;UBERON:0004704;EFO:0002694;EFO:0000408;EFO:0000222;DOID:162;UBERON:0011216;DOID:1240;DOID:0060083;DOID:2531;EFO:0003028;EFO:0000336;UBERON:0000062;EFO:0003761;UBERON:0000465;DOID:8692;EFO:0005774;UBERON:0001474;UBERON:0000466;DOID:7;UBERON:0000467;DOID:9119;UBERON:0000464;EFO:0000618;EFO:0005803;UBERON:0001434;EFO:0000565;EFO:0000311;EFO:0000224;EFO:0000510;EFO:0000677;UBERON:0001062;DOID:2914;UBERON:0002553;EFO:0004024;UBERON:0002204;DOID:14566;UBERON:0000061;EFO:1000068;DOID:4;EFO:0000616;EFO:0004247;DOID:0060318;UBERON:0004765;EFO:0000540;EFO:0003027;EFO:0002427;DOID:0050686;EFO:0001642	musculoskeletal system	NA	NA
SRR653398	cell_line	0.950753368	UBERON:0000468;UBERON:0010000;UBERON:0004704;EFO:0002694;EFO:0000408;EFO:0000222;DOID:162;UBERON:0011216;DOID:1240;DOID:0060083;DOID:2531;EFO:0003028;EFO:0000336;UBERON:0000062;EFO:0003761;UBERON:0000465;DOID:8692;EFO:0005774;UBERON:0001474;UBERON:0000466;DOID:7;UBERON:0000467;DOID:9119;UBERON:0000464;EFO:0000618;EFO:0005803;UBERON:0001434;EFO:0000565;EFO:0000311;EFO:0000224;EFO:0000510;EFO:0000677;UBERON:0001062;DOID:2914;UBERON:0002553;EFO:0004024;UBERON:0002204;DOID:14566;UBERON:0000061;EFO:1000068;DOID:4;EFO:0000616;EFO:0004247;DOID:0060318;UBERON:0004765;EFO:0000540;EFO:0003027;EFO:0002427;DOID:0050686;EFO:0001642	musculoskeletal system	NA	NA
SRR653399	cell_line	0.950753368	UBERON:0000468;UBERON:0010000;UBERON:0004704;EFO:0002694;EFO:0000408;EFO:0000222;DOID:162;UBERON:0011216;DOID:1240;DOID:0060083;DOID:2531;EFO:0003028;EFO:0000336;UBERON:0000062;EFO:0003761;UBERON:0000465;DOID:8692;EFO:0005774;UBERON:0001474;UBERON:0000466;DOID:7;UBERON:0000467;DOID:9119;UBERON:0000464;EFO:0000618;EFO:0005803;UBERON:0001434;EFO:0000565;EFO:0000311;EFO:0000224;EFO:0000510;EFO:0000677;UBERON:0001062;DOID:2914;UBERON:0002553;EFO:0004024;UBERON:0002204;DOID:14566;UBERON:0000061;EFO:1000068;DOID:4;EFO:0000616;EFO:0004247;DOID:0060318;UBERON:0004765;EFO:0000540;EFO:0003027;EFO:0002427;DOID:0050686;EFO:0001642	musculoskeletal system	NA	NA
SRR653400	cell_line	0.950753368	UBERON:0000468;UBERON:0010000;UBERON:0004704;EFO:0002694;EFO:0000408;EFO:0000222;DOID:162;UBERON:0011216;DOID:1240;DOID:0060083;DOID:2531;EFO:0003028;EFO:0000336;UBERON:0000062;EFO:0003761;UBERON:0000465;DOID:8692;EFO:0005774;UBERON:0001474;UBERON:0000466;DOID:7;UBERON:0000467;DOID:9119;UBERON:0000464;EFO:0000618;EFO:0005803;UBERON:0001434;EFO:0000565;EFO:0000311;EFO:0000224;EFO:0000510;EFO:0000677;UBERON:0001062;DOID:2914;UBERON:0002553;EFO:0004024;UBERON:0002204;DOID:14566;UBERON:0000061;EFO:1000068;DOID:4;EFO:0000616;EFO:0004247;DOID:0060318;UBERON:0004765;EFO:0000540;EFO:0003027;EFO:0002427;DOID:0050686;EFO:0001642	musculoskeletal system	NA	NA
SRR653421	cell_line	0.913376101	DOID:14566;EFO:0000311;DOID:0050686;CL:0001063;DOID:1612;EFO:0000616;DOID:4;EFO:0000727;DOID:5093;CL:0001061;DOID:3463;CL:0000000;DOID:162;CL:0001064;EFO:0002694;EFO:0000408;DOID:0060118;DOID:7	Others	NA	NA
SRR653422	cell_line	0.913376101	DOID:14566;EFO:0000311;DOID:0050686;CL:0001063;DOID:1612;EFO:0000616;DOID:4;EFO:0000727;DOID:5093;CL:0001061;DOID:3463;CL:0000000;DOID:162;CL:0001064;EFO:0002694;EFO:0000408;DOID:0060118;DOID:7	Others	NA	NA
SRR653423	cell_line	0.913376101	DOID:14566;EFO:0000311;DOID:0050686;CL:0001063;DOID:1612;EFO:0000616;DOID:4;EFO:0000727;DOID:5093;CL:0001061;DOID:3463;CL:0000000;DOID:162;CL:0001064;EFO:0002694;EFO:0000408;DOID:0060118;DOID:7	Others	NA	NA
SRR653424	cell_line	0.913376101	DOID:14566;EFO:0000311;DOID:0050686;CL:0001063;DOID:1612;EFO:0000616;DOID:4;EFO:0000727;DOID:5093;CL:0001061;DOID:3463;CL:0000000;DOID:162;CL:0001064;EFO:0002694;EFO:0000408;DOID:0060118;DOID:7	Others	NA	NA
SRR653425	cell_line	0.913376101	DOID:14566;EFO:0000311;DOID:0050686;CL:0001063;DOID:1612;EFO:0000616;DOID:4;EFO:0000727;DOID:5093;CL:0001061;DOID:3463;CL:0000000;DOID:162;CL:0001064;EFO:0002694;EFO:0000408;DOID:0060118;DOID:7	Others	NA	NA
SRR653426	cell_line	0.913376101	DOID:14566;EFO:0000311;DOID:0050686;CL:0001063;DOID:1612;EFO:0000616;DOID:4;EFO:0000727;DOID:5093;CL:0001061;DOID:3463;CL:0000000;DOID:162;CL:0001064;EFO:0002694;EFO:0000408;DOID:0060118;DOID:7	Others	NA	NA
SRR653782	stem_cells	0.965723366	CL:0011115;EFO:0004142;DOID:9256;EFO:0000311;CL:0000010;DOID:14566;CL:0001034;EFO:0004288;EFO:1001951;EFO:0000616;DOID:4;CL:0000578;DOID:0080199;DOID:3119;DOID:0050686;CL:0001063;EFO:0007330;EFO:0005842;CL:0000034;CL:0001064;EFO:0000408;DOID:162;DOID:77;EFO:0000313;DOID:5672;CL:0000000;EFO:0006858;CL:0001061;EFO:0000405;DOID:7;DOID:10155;DOID:219;CL:0000003;DOID:5295	Others	NA	NA
SRR653897	tissue	0.410557528	NA	Others	NA	NA
SRR653966	primary_cells	0.765694816	CL:0000763;CL:0000255;CL:0011115;CL:0000226;CL:0000738;CL:0002371;CL:0000548;CL:0000576;CL:0000842;CL:0000219;CL:0000766;CL:0002087;CL:0000000;CL:0002242;CL:0000003;CL:0000988	Others	NA	NA
SRR653967	primary_cells	0.765694816	CL:0000763;CL:0000255;CL:0011115;CL:0000226;CL:0000738;CL:0002371;CL:0000548;CL:0000576;CL:0000842;CL:0000219;CL:0000766;CL:0002087;CL:0000000;CL:0002242;CL:0000003;CL:0000988	Others	NA	NA
SRR654040	cell_line	0.944357303	EFO:0002694;EFO:0000408;CL:0000000;EFO:0000322;EFO:0002612;EFO:0005741;EFO:0000763;CL:0000010;CL:0001034;CL:0000578	Others	NA	NA
SRR654041	cell_line	0.944357303	EFO:0002694;EFO:0000408;CL:0000000;EFO:0000322;EFO:0002612;EFO:0005741;EFO:0000763;CL:0000010;CL:0001034;CL:0000578	Others	NA	NA
SRR654042	cell_line	0.944357303	EFO:0002694;EFO:0000408;CL:0000000;EFO:0000322;EFO:0002612;EFO:0005741;EFO:0000763;CL:0000010;CL:0001034;CL:0000578	Others	NA	NA
SRR654043	cell_line	0.944357303	EFO:0002694;EFO:0000408;CL:0000000;EFO:0000322;EFO:0002612;EFO:0005741;EFO:0000763;CL:0000010;CL:0001034;CL:0000578	Others	NA	NA
SRR656272	cell_line	0.927010841	UBERON:0013701;UBERON:0010523;CL:0000213;UBERON:0000465;UBERON:0000479;UBERON:0002530;UBERON:0004638;UBERON:0005172;CL:0000215;UBERON:0000487;UBERON:0001009;UBERON:0000467;UBERON:0000490;UBERON:0001007;UBERON:0002330;UBERON:0000475;CL:0000003;UBERON:0004535;UBERON:0000468;UBERON:0010000;UBERON:0002107;UBERON:0004537;UBERON:0011216;CL:0002078;UBERON:0000477;UBERON:0000949;UBERON:0002368;CL:0000417;UBERON:0002100;CL:0000115;UBERON:0004120;CL:0000000;UBERON:0000062;UBERON:0005173;UBERON:0000061;UBERON:0001982;UBERON:0002423;UBERON:0006914;UBERON:0012275;CL:0000412;UBERON:0005177;CL:0000548;UBERON:0001981;UBERON:0002417;UBERON:0004111;CL:0002371;CL:0000066;UBERON:0002365;UBERON:0013765;UBERON:0009569;UBERON:0007798;UBERON:0004119;UBERON:0001986;UBERON:0006925;UBERON:0002049;UBERON:2005260;CL:0000255;UBERON:0000483;UBERON:0013702;UBERON:0004852;UBERON:0001062;UBERON:0000916;UBERON:0003909;UBERON:0011676;UBERON:0000055;CL:0000181;CL:0000182	digestive system	NA	NA
SRR656273	cell_line	0.927010841	UBERON:0013701;UBERON:0010523;CL:0000213;UBERON:0000465;UBERON:0000479;UBERON:0002530;UBERON:0004638;UBERON:0005172;CL:0000215;UBERON:0000487;UBERON:0001009;UBERON:0000467;UBERON:0000490;UBERON:0001007;UBERON:0002330;UBERON:0000475;CL:0000003;UBERON:0004535;UBERON:0000468;UBERON:0010000;UBERON:0002107;UBERON:0004537;UBERON:0011216;CL:0002078;UBERON:0000477;UBERON:0000949;UBERON:0002368;CL:0000417;UBERON:0002100;CL:0000115;UBERON:0004120;CL:0000000;UBERON:0000062;UBERON:0005173;UBERON:0000061;UBERON:0001982;UBERON:0002423;UBERON:0006914;UBERON:0012275;CL:0000412;UBERON:0005177;CL:0000548;UBERON:0001981;UBERON:0002417;UBERON:0004111;CL:0002371;CL:0000066;UBERON:0002365;UBERON:0013765;UBERON:0009569;UBERON:0007798;UBERON:0004119;UBERON:0001986;UBERON:0006925;UBERON:0002049;UBERON:2005260;CL:0000255;UBERON:0000483;UBERON:0013702;UBERON:0004852;UBERON:0001062;UBERON:0000916;UBERON:0003909;UBERON:0011676;UBERON:0000055;CL:0000181;CL:0000182	digestive system	NA	NA
SRR656274	cell_line	0.927010841	UBERON:0013701;UBERON:0010523;CL:0000213;UBERON:0000465;UBERON:0000479;UBERON:0002530;UBERON:0004638;UBERON:0005172;CL:0000215;UBERON:0000487;UBERON:0001009;UBERON:0000467;UBERON:0000490;UBERON:0001007;UBERON:0002330;UBERON:0000475;CL:0000003;UBERON:0004535;UBERON:0000468;UBERON:0010000;UBERON:0002107;UBERON:0004537;UBERON:0011216;CL:0002078;UBERON:0000477;UBERON:0000949;UBERON:0002368;CL:0000417;UBERON:0002100;CL:0000115;UBERON:0004120;CL:0000000;UBERON:0000062;UBERON:0005173;UBERON:0000061;UBERON:0001982;UBERON:0002423;UBERON:0006914;UBERON:0012275;CL:0000412;UBERON:0005177;CL:0000548;UBERON:0001981;UBERON:0002417;UBERON:0004111;CL:0002371;CL:0000066;UBERON:0002365;UBERON:0013765;UBERON:0009569;UBERON:0007798;UBERON:0004119;UBERON:0001986;UBERON:0006925;UBERON:0002049;UBERON:2005260;CL:0000255;UBERON:0000483;UBERON:0013702;UBERON:0004852;UBERON:0001062;UBERON:0000916;UBERON:0003909;UBERON:0011676;UBERON:0000055;CL:0000181;CL:0000182	digestive system	NA	NA
SRR658526	tissue	0.612104783	UBERON:0004119;DOID:0050686;DOID:2994;DOID:2526;DOID:305;DOID:48;DOID:10286;DOID:4;EFO:0000616;UBERON:0000061;DOID:0050687;DOID:14566;UBERON:0003937;UBERON:0001062;EFO:0003863;EFO:0000311;EFO:0000673;DOID:47;EFO:0000228;UBERON:0000467;UBERON:0000077;EFO:0000514;DOID:7;DOID:299;UBERON:0005399;EFO:0001663;EFO:0000512;UBERON:0002367;DOID:3856;DOID:15;DOID:10283;UBERON:0002530;UBERON:0000465;EFO:0007355;UBERON:0000062;DOID:193;EFO:0006858;UBERON:0010147;UBERON:0000990;UBERON:0004120;UBERON:0000079;EFO:0000313;DOID:162;UBERON:0005156;EFO:0000408;UBERON:0010000;UBERON:0000468;UBERON:0003101	reproductive system	NA	NA
SRR658527	tissue	0.612104783	UBERON:0004119;DOID:0050686;DOID:2994;DOID:2526;DOID:305;DOID:48;DOID:10286;DOID:4;EFO:0000616;UBERON:0000061;DOID:0050687;DOID:14566;UBERON:0003937;UBERON:0001062;EFO:0003863;EFO:0000311;EFO:0000673;DOID:47;EFO:0000228;UBERON:0000467;UBERON:0000077;EFO:0000514;DOID:7;DOID:299;UBERON:0005399;EFO:0001663;EFO:0000512;UBERON:0002367;DOID:3856;DOID:15;DOID:10283;UBERON:0002530;UBERON:0000465;EFO:0007355;UBERON:0000062;DOID:193;EFO:0006858;UBERON:0010147;UBERON:0000990;UBERON:0004120;UBERON:0000079;EFO:0000313;DOID:162;UBERON:0005156;EFO:0000408;UBERON:0010000;UBERON:0000468;UBERON:0003101	reproductive system	NA	NA
SRR671942	cell_line	0.779905432	EFO:0002694;EFO:0001032	Others	NA	NA
SRR671943	cell_line	0.779905432	EFO:0002694;EFO:0001032	Others	NA	NA
SRR671944	cell_line	0.779905432	EFO:0002694;EFO:0001032	Others	NA	NA
SRR671945	cell_line	0.779905432	EFO:0002694;EFO:0001032	Others	NA	NA
SRR702400	cell_line	0.985127166	UBERON:0007601;UBERON:0000915;UBERON:0000475;UBERON:0000490;UBERON:0000467;UBERON:0002048;UBERON:0012274;UBERON:0013701;UBERON:0001005;UBERON:0000025;UBERON:0000115;UBERON:0000465;EFO:0000322;UBERON:0000065;UBERON:0000479;UBERON:0000062;UBERON:0001558;UBERON:0005181;CL:0000000;UBERON:0010002;UBERON:0002100;UBERON:0005911;UBERON:0004802;EFO:0002694;UBERON:0010000;EFO:0000726;UBERON:0000468;UBERON:0034925;UBERON:0000064;UBERON:0004119;UBERON:0010498;UBERON:0000170;UBERON:0009569;UBERON:0001004;CL:0000578;UBERON:0004111;UBERON:0007592;UBERON:0003103;UBERON:0000061;UBERON:0000072;UBERON:0005178;UBERON:0005177;CL:0001034;UBERON:0011676;UBERON:0015212;UBERON:0004815;UBERON:0000485;UBERON:0013702;UBERON:0000483;UBERON:0001062;UBERON:0004807;CL:0000010;UBERON:0013522;UBERON:0010499;UBERON:0000171	Others	NA	NA
SRR702401	cell_line	0.985127166	UBERON:0007601;UBERON:0000915;UBERON:0000475;UBERON:0000490;UBERON:0000467;UBERON:0002048;UBERON:0012274;UBERON:0013701;UBERON:0001005;UBERON:0000025;UBERON:0000115;UBERON:0000465;EFO:0000322;UBERON:0000065;UBERON:0000479;UBERON:0000062;UBERON:0001558;UBERON:0005181;CL:0000000;UBERON:0010002;UBERON:0002100;UBERON:0005911;UBERON:0004802;EFO:0002694;UBERON:0010000;EFO:0000726;UBERON:0000468;UBERON:0034925;UBERON:0000064;UBERON:0004119;UBERON:0010498;UBERON:0000170;UBERON:0009569;UBERON:0001004;CL:0000578;UBERON:0004111;UBERON:0007592;UBERON:0003103;UBERON:0000061;UBERON:0000072;UBERON:0005178;UBERON:0005177;CL:0001034;UBERON:0011676;UBERON:0015212;UBERON:0004815;UBERON:0000485;UBERON:0013702;UBERON:0000483;UBERON:0001062;UBERON:0004807;CL:0000010;UBERON:0013522;UBERON:0010499;UBERON:0000171	Others	NA	NA
SRR702402	cell_line	0.985127166	UBERON:0007601;UBERON:0000915;UBERON:0000475;UBERON:0000490;UBERON:0000467;UBERON:0002048;UBERON:0012274;UBERON:0013701;UBERON:0001005;UBERON:0000025;UBERON:0000115;UBERON:0000465;EFO:0000322;UBERON:0000065;UBERON:0000479;UBERON:0000062;UBERON:0001558;UBERON:0005181;CL:0000000;UBERON:0010002;UBERON:0002100;UBERON:0005911;UBERON:0004802;EFO:0002694;UBERON:0010000;EFO:0000726;UBERON:0000468;UBERON:0034925;UBERON:0000064;UBERON:0004119;UBERON:0010498;UBERON:0000170;UBERON:0009569;UBERON:0001004;CL:0000578;UBERON:0004111;UBERON:0007592;UBERON:0003103;UBERON:0000061;UBERON:0000072;UBERON:0005178;UBERON:0005177;CL:0001034;UBERON:0011676;UBERON:0015212;UBERON:0004815;UBERON:0000485;UBERON:0013702;UBERON:0000483;UBERON:0001062;UBERON:0004807;CL:0000010;UBERON:0013522;UBERON:0010499;UBERON:0000171	Others	NA	NA
SRR702403	cell_line	0.985127166	UBERON:0007601;UBERON:0000915;UBERON:0000475;UBERON:0000490;UBERON:0000467;UBERON:0002048;UBERON:0012274;UBERON:0013701;UBERON:0001005;UBERON:0000025;UBERON:0000115;UBERON:0000465;EFO:0000322;UBERON:0000065;UBERON:0000479;UBERON:0000062;UBERON:0001558;UBERON:0005181;CL:0000000;UBERON:0010002;UBERON:0002100;UBERON:0005911;UBERON:0004802;EFO:0002694;UBERON:0010000;EFO:0000726;UBERON:0000468;UBERON:0034925;UBERON:0000064;UBERON:0004119;UBERON:0010498;UBERON:0000170;UBERON:0009569;UBERON:0001004;CL:0000578;UBERON:0004111;UBERON:0007592;UBERON:0003103;UBERON:0000061;UBERON:0000072;UBERON:0005178;UBERON:0005177;CL:0001034;UBERON:0011676;UBERON:0015212;UBERON:0004815;UBERON:0000485;UBERON:0013702;UBERON:0000483;UBERON:0001062;UBERON:0004807;CL:0000010;UBERON:0013522;UBERON:0010499;UBERON:0000171	Others	NA	NA
SRR702404	cell_line	0.985127166	UBERON:0007601;UBERON:0000915;UBERON:0000475;UBERON:0000490;UBERON:0000467;UBERON:0002048;UBERON:0012274;UBERON:0013701;UBERON:0001005;UBERON:0000025;UBERON:0000115;UBERON:0000465;EFO:0000322;UBERON:0000065;UBERON:0000479;UBERON:0000062;UBERON:0001558;UBERON:0005181;CL:0000000;UBERON:0010002;UBERON:0002100;UBERON:0005911;UBERON:0004802;EFO:0002694;UBERON:0010000;EFO:0000726;UBERON:0000468;UBERON:0034925;UBERON:0000064;UBERON:0004119;UBERON:0010498;UBERON:0000170;UBERON:0009569;UBERON:0001004;CL:0000578;UBERON:0004111;UBERON:0007592;UBERON:0003103;UBERON:0000061;UBERON:0000072;UBERON:0005178;UBERON:0005177;CL:0001034;UBERON:0011676;UBERON:0015212;UBERON:0004815;UBERON:0000485;UBERON:0013702;UBERON:0000483;UBERON:0001062;UBERON:0004807;CL:0000010;UBERON:0013522;UBERON:0010499;UBERON:0000171	Others	NA	NA
SRR702405	cell_line	0.985127166	UBERON:0007601;UBERON:0000915;UBERON:0000475;UBERON:0000490;UBERON:0000467;UBERON:0002048;UBERON:0012274;UBERON:0013701;UBERON:0001005;UBERON:0000025;UBERON:0000115;UBERON:0000465;EFO:0000322;UBERON:0000065;UBERON:0000479;UBERON:0000062;UBERON:0001558;UBERON:0005181;CL:0000000;UBERON:0010002;UBERON:0002100;UBERON:0005911;UBERON:0004802;EFO:0002694;UBERON:0010000;EFO:0000726;UBERON:0000468;UBERON:0034925;UBERON:0000064;UBERON:0004119;UBERON:0010498;UBERON:0000170;UBERON:0009569;UBERON:0001004;CL:0000578;UBERON:0004111;UBERON:0007592;UBERON:0003103;UBERON:0000061;UBERON:0000072;UBERON:0005178;UBERON:0005177;CL:0001034;UBERON:0011676;UBERON:0015212;UBERON:0004815;UBERON:0000485;UBERON:0013702;UBERON:0000483;UBERON:0001062;UBERON:0004807;CL:0000010;UBERON:0013522;UBERON:0010499;UBERON:0000171	Others	NA	NA
SRR702406	cell_line	0.985127166	UBERON:0007601;UBERON:0000915;UBERON:0000475;UBERON:0000490;UBERON:0000467;UBERON:0002048;UBERON:0012274;UBERON:0013701;UBERON:0001005;UBERON:0000025;UBERON:0000115;UBERON:0000465;EFO:0000322;UBERON:0000065;UBERON:0000479;UBERON:0000062;UBERON:0001558;UBERON:0005181;CL:0000000;UBERON:0010002;UBERON:0002100;UBERON:0005911;UBERON:0004802;EFO:0002694;UBERON:0010000;EFO:0000726;UBERON:0000468;UBERON:0034925;UBERON:0000064;UBERON:0004119;UBERON:0010498;UBERON:0000170;UBERON:0009569;UBERON:0001004;CL:0000578;UBERON:0004111;UBERON:0007592;UBERON:0003103;UBERON:0000061;UBERON:0000072;UBERON:0005178;UBERON:0005177;CL:0001034;UBERON:0011676;UBERON:0015212;UBERON:0004815;UBERON:0000485;UBERON:0013702;UBERON:0000483;UBERON:0001062;UBERON:0004807;CL:0000010;UBERON:0013522;UBERON:0010499;UBERON:0000171	Others	NA	NA
SRR702407	cell_line	0.985127166	UBERON:0007601;UBERON:0000915;UBERON:0000475;UBERON:0000490;UBERON:0000467;UBERON:0002048;UBERON:0012274;UBERON:0013701;UBERON:0001005;UBERON:0000025;UBERON:0000115;UBERON:0000465;EFO:0000322;UBERON:0000065;UBERON:0000479;UBERON:0000062;UBERON:0001558;UBERON:0005181;CL:0000000;UBERON:0010002;UBERON:0002100;UBERON:0005911;UBERON:0004802;EFO:0002694;UBERON:0010000;EFO:0000726;UBERON:0000468;UBERON:0034925;UBERON:0000064;UBERON:0004119;UBERON:0010498;UBERON:0000170;UBERON:0009569;UBERON:0001004;CL:0000578;UBERON:0004111;UBERON:0007592;UBERON:0003103;UBERON:0000061;UBERON:0000072;UBERON:0005178;UBERON:0005177;CL:0001034;UBERON:0011676;UBERON:0015212;UBERON:0004815;UBERON:0000485;UBERON:0013702;UBERON:0000483;UBERON:0001062;UBERON:0004807;CL:0000010;UBERON:0013522;UBERON:0010499;UBERON:0000171	Others	NA	NA
SRR710084	cell_line	0.859803918	EFO:0002694	Others	NA	NA
SRR710085	cell_line	0.859803918	EFO:0002694	Others	NA	NA
SRR710086	cell_line	0.859803918	EFO:0002694	Others	NA	NA
SRR710087	cell_line	0.859803918	EFO:0002694	Others	NA	NA
SRR710088	cell_line	0.859803918	EFO:0002694	Others	NA	NA
SRR710089	cell_line	0.859803918	EFO:0002694	Others	NA	NA
SRR710090	cell_line	0.859803918	EFO:0002694	Others	NA	NA
SRR710091	cell_line	0.859803918	EFO:0002694	Others	NA	NA
SRR710092	cell_line	0.859803918	EFO:0002694	Others	NA	NA
SRR710093	cell_line	0.859803918	EFO:0002694	Others	NA	NA
SRR710094	cell_line	0.859803918	EFO:0002694	Others	NA	NA
SRR710095	cell_line	0.859803918	EFO:0002694	Others	NA	NA
SRR741884	cell_line	0.779905432	EFO:0004120;EFO:0002694;EFO:0001033;EFO:0000470;EFO:0000727	Others	NA	NA
SRR741885	cell_line	0.779905432	EFO:0004120;EFO:0002694;EFO:0001033;EFO:0000470;EFO:0000727	Others	NA	NA
SRR741886	cell_line	0.779905432	EFO:0004120;EFO:0002694;EFO:0001033;EFO:0000470;EFO:0000727	Others	NA	NA
SRR741887	cell_line	0.779905432	EFO:0004120;EFO:0002694;EFO:0001033;EFO:0000470;EFO:0000727	Others	NA	NA
SRR741888	cell_line	0.779905432	EFO:0004120;EFO:0002694;EFO:0001033;EFO:0000470;EFO:0000727	Others	NA	NA
SRR741889	cell_line	0.779905432	EFO:0004120;EFO:0002694;EFO:0001033;EFO:0000470;EFO:0000727	Others	NA	NA
SRR741890	cell_line	0.779905432	EFO:0004120;EFO:0002694;EFO:0001033;EFO:0000470;EFO:0000727	Others	NA	NA
SRR741891	cell_line	0.779905432	EFO:0004120;EFO:0002694;EFO:0001033;EFO:0000470;EFO:0000727	Others	NA	NA
SRR741892	cell_line	0.779905432	EFO:0004120;EFO:0002694;EFO:0001033;EFO:0000470;EFO:0000727	Others	NA	NA
SRR741893	cell_line	0.779905432	EFO:0004120;EFO:0002694;EFO:0001033;EFO:0000470;EFO:0000727	Others	NA	NA
SRR741894	cell_line	0.779905432	EFO:0004120;EFO:0002694;EFO:0001033;EFO:0000470;EFO:0000727	Others	NA	NA
SRR741895	cell_line	0.779905432	EFO:0004120;EFO:0002694;EFO:0001033;EFO:0000470;EFO:0000727	Others	NA	NA
SRR741896	cell_line	0.779905432	EFO:0004120;EFO:0002694;EFO:0001033;EFO:0000470;EFO:0000727	Others	NA	NA
SRR741897	cell_line	0.779905432	EFO:0004120;EFO:0002694;EFO:0001033;EFO:0000470;EFO:0000727	Others	NA	NA
SRR741898	cell_line	0.779905432	EFO:0004120;EFO:0002694;EFO:0001033;EFO:0000470;EFO:0000727	Others	NA	NA
SRR741899	cell_line	0.779905432	EFO:0004120;EFO:0002694;EFO:0001033;EFO:0000470;EFO:0000727	Others	NA	NA
SRR741900	cell_line	0.779905432	EFO:0004120;EFO:0002694;EFO:0001033;EFO:0000470;EFO:0000727	Others	NA	NA
SRR741901	cell_line	0.779905432	EFO:0004120;EFO:0002694;EFO:0001033;EFO:0000470;EFO:0000727	Others	NA	NA
SRR741902	cell_line	0.779905432	EFO:0004120;EFO:0002694;EFO:0001033;EFO:0000470;EFO:0000727	Others	NA	NA
SRR741903	cell_line	0.779905432	EFO:0004120;EFO:0002694;EFO:0001033;EFO:0000470;EFO:0000727	Others	NA	NA
SRR741904	cell_line	0.779905432	EFO:0004120;EFO:0002694;EFO:0001033;EFO:0000470;EFO:0000727	Others	NA	NA
SRR741905	cell_line	0.779905432	EFO:0004120;EFO:0002694;EFO:0001033;EFO:0000470;EFO:0000727	Others	NA	NA
SRR741906	cell_line	0.779905432	EFO:0004120;EFO:0002694;EFO:0001033;EFO:0000470;EFO:0000727	Others	NA	NA
SRR741907	cell_line	0.779905432	EFO:0004120;EFO:0002694;EFO:0001033;EFO:0000470;EFO:0000727	Others	NA	NA
SRR741923	cell_line	0.897130227	UBERON:0004921;EFO:0001033;UBERON:0013522;UBERON:0012360;UBERON:0001062;EFO:0000677;UBERON:0008907;UBERON:0004756;UBERON:0002553;UBERON:0013702;EFO:0000470;UBERON:0002204;UBERON:0011676;UBERON:0010313;EFO:0000727;UBERON:0003129;UBERON:0000061;UBERON:0004111;EFO:0004247;UBERON:0001456;UBERON:0001444;UBERON:0010364;UBERON:0007914;UBERON:0003462;UBERON:0004765;UBERON:0013765;UBERON:0007811;UBERON:0002513;UBERON:0001710;UBERON:0007842;UBERON:0004744;UBERON:0011137;UBERON:0034925;UBERON:0000064;UBERON:0000468;UBERON:0010000;UBERON:0004704;EFO:0002694;UBERON:0011158;UBERON:0011595;EFO:0000408;UBERON:0000075;UBERON:0000165;UBERON:0010363;EFO:0004120;UBERON:0011216;UBERON:0003457;UBERON:0010912;UBERON:0034768;UBERON:0004529;UBERON:0000062;UBERON:0003278;EFO:0003761;UBERON:0004288;UBERON:0000465;UBERON:0000025;UBERON:0000033;UBERON:0013701;UBERON:0001555;EFO:0005774;UBERON:0001474;UBERON:0004121;UBERON:0001708;UBERON:0000466;UBERON:2001805;UBERON:0004768;UBERON:0001007;UBERON:0000467;UBERON:0010323;UBERON:0011156;UBERON:0000475;UBERON:0000464;UBERON:0000153;EFO:0000618;UBERON:0010314;UBERON:0001434	musculoskeletal system	NA	NA
SRR741924	cell_line	0.897130227	UBERON:0004921;EFO:0001033;UBERON:0013522;UBERON:0012360;UBERON:0001062;EFO:0000677;UBERON:0008907;UBERON:0004756;UBERON:0002553;UBERON:0013702;EFO:0000470;UBERON:0002204;UBERON:0011676;UBERON:0010313;EFO:0000727;UBERON:0003129;UBERON:0000061;UBERON:0004111;EFO:0004247;UBERON:0001456;UBERON:0001444;UBERON:0010364;UBERON:0007914;UBERON:0003462;UBERON:0004765;UBERON:0013765;UBERON:0007811;UBERON:0002513;UBERON:0001710;UBERON:0007842;UBERON:0004744;UBERON:0011137;UBERON:0034925;UBERON:0000064;UBERON:0000468;UBERON:0010000;UBERON:0004704;EFO:0002694;UBERON:0011158;UBERON:0011595;EFO:0000408;UBERON:0000075;UBERON:0000165;UBERON:0010363;EFO:0004120;UBERON:0011216;UBERON:0003457;UBERON:0010912;UBERON:0034768;UBERON:0004529;UBERON:0000062;UBERON:0003278;EFO:0003761;UBERON:0004288;UBERON:0000465;UBERON:0000025;UBERON:0000033;UBERON:0013701;UBERON:0001555;EFO:0005774;UBERON:0001474;UBERON:0004121;UBERON:0001708;UBERON:0000466;UBERON:2001805;UBERON:0004768;UBERON:0001007;UBERON:0000467;UBERON:0010323;UBERON:0011156;UBERON:0000475;UBERON:0000464;UBERON:0000153;EFO:0000618;UBERON:0010314;UBERON:0001434	musculoskeletal system	NA	NA
SRR741925	cell_line	0.897130227	UBERON:0004921;EFO:0001033;UBERON:0013522;UBERON:0012360;UBERON:0001062;EFO:0000677;UBERON:0008907;UBERON:0004756;UBERON:0002553;UBERON:0013702;EFO:0000470;UBERON:0002204;UBERON:0011676;UBERON:0010313;EFO:0000727;UBERON:0003129;UBERON:0000061;UBERON:0004111;EFO:0004247;UBERON:0001456;UBERON:0001444;UBERON:0010364;UBERON:0007914;UBERON:0003462;UBERON:0004765;UBERON:0013765;UBERON:0007811;UBERON:0002513;UBERON:0001710;UBERON:0007842;UBERON:0004744;UBERON:0011137;UBERON:0034925;UBERON:0000064;UBERON:0000468;UBERON:0010000;UBERON:0004704;EFO:0002694;UBERON:0011158;UBERON:0011595;EFO:0000408;UBERON:0000075;UBERON:0000165;UBERON:0010363;EFO:0004120;UBERON:0011216;UBERON:0003457;UBERON:0010912;UBERON:0034768;UBERON:0004529;UBERON:0000062;UBERON:0003278;EFO:0003761;UBERON:0004288;UBERON:0000465;UBERON:0000025;UBERON:0000033;UBERON:0013701;UBERON:0001555;EFO:0005774;UBERON:0001474;UBERON:0004121;UBERON:0001708;UBERON:0000466;UBERON:2001805;UBERON:0004768;UBERON:0001007;UBERON:0000467;UBERON:0010323;UBERON:0011156;UBERON:0000475;UBERON:0000464;UBERON:0000153;EFO:0000618;UBERON:0010314;UBERON:0001434	musculoskeletal system	NA	NA
SRR741926	cell_line	0.897130227	UBERON:0004921;EFO:0001033;UBERON:0013522;UBERON:0012360;UBERON:0001062;EFO:0000677;UBERON:0008907;UBERON:0004756;UBERON:0002553;UBERON:0013702;EFO:0000470;UBERON:0002204;UBERON:0011676;UBERON:0010313;EFO:0000727;UBERON:0003129;UBERON:0000061;UBERON:0004111;EFO:0004247;UBERON:0001456;UBERON:0001444;UBERON:0010364;UBERON:0007914;UBERON:0003462;UBERON:0004765;UBERON:0013765;UBERON:0007811;UBERON:0002513;UBERON:0001710;UBERON:0007842;UBERON:0004744;UBERON:0011137;UBERON:0034925;UBERON:0000064;UBERON:0000468;UBERON:0010000;UBERON:0004704;EFO:0002694;UBERON:0011158;UBERON:0011595;EFO:0000408;UBERON:0000075;UBERON:0000165;UBERON:0010363;EFO:0004120;UBERON:0011216;UBERON:0003457;UBERON:0010912;UBERON:0034768;UBERON:0004529;UBERON:0000062;UBERON:0003278;EFO:0003761;UBERON:0004288;UBERON:0000465;UBERON:0000025;UBERON:0000033;UBERON:0013701;UBERON:0001555;EFO:0005774;UBERON:0001474;UBERON:0004121;UBERON:0001708;UBERON:0000466;UBERON:2001805;UBERON:0004768;UBERON:0001007;UBERON:0000467;UBERON:0010323;UBERON:0011156;UBERON:0000475;UBERON:0000464;UBERON:0000153;EFO:0000618;UBERON:0010314;UBERON:0001434	musculoskeletal system	NA	NA
SRR741931	cell_line	0.897130227	UBERON:0004921;EFO:0001033;UBERON:0013522;UBERON:0012360;UBERON:0001062;EFO:0000677;UBERON:0008907;UBERON:0004756;UBERON:0002553;UBERON:0013702;EFO:0000470;UBERON:0002204;UBERON:0011676;UBERON:0010313;EFO:0000727;UBERON:0003129;UBERON:0000061;UBERON:0004111;EFO:0004247;UBERON:0001456;UBERON:0001444;UBERON:0010364;UBERON:0007914;UBERON:0003462;UBERON:0004765;UBERON:0013765;UBERON:0007811;UBERON:0002513;UBERON:0001710;UBERON:0007842;UBERON:0004744;UBERON:0011137;UBERON:0034925;UBERON:0000064;UBERON:0000468;UBERON:0010000;UBERON:0004704;EFO:0002694;UBERON:0011158;UBERON:0011595;EFO:0000408;UBERON:0000075;UBERON:0000165;UBERON:0010363;EFO:0004120;UBERON:0011216;UBERON:0003457;UBERON:0010912;UBERON:0034768;UBERON:0004529;UBERON:0000062;UBERON:0003278;EFO:0003761;UBERON:0004288;UBERON:0000465;UBERON:0000025;UBERON:0000033;UBERON:0013701;UBERON:0001555;EFO:0005774;UBERON:0001474;UBERON:0004121;UBERON:0001708;UBERON:0000466;UBERON:2001805;UBERON:0004768;UBERON:0001007;UBERON:0000467;UBERON:0010323;UBERON:0011156;UBERON:0000475;UBERON:0000464;UBERON:0000153;EFO:0000618;UBERON:0010314;UBERON:0001434	musculoskeletal system	NA	NA
SRR741932	cell_line	0.897130227	UBERON:0004921;EFO:0001033;UBERON:0013522;UBERON:0012360;UBERON:0001062;EFO:0000677;UBERON:0008907;UBERON:0004756;UBERON:0002553;UBERON:0013702;EFO:0000470;UBERON:0002204;UBERON:0011676;UBERON:0010313;EFO:0000727;UBERON:0003129;UBERON:0000061;UBERON:0004111;EFO:0004247;UBERON:0001456;UBERON:0001444;UBERON:0010364;UBERON:0007914;UBERON:0003462;UBERON:0004765;UBERON:0013765;UBERON:0007811;UBERON:0002513;UBERON:0001710;UBERON:0007842;UBERON:0004744;UBERON:0011137;UBERON:0034925;UBERON:0000064;UBERON:0000468;UBERON:0010000;UBERON:0004704;EFO:0002694;UBERON:0011158;UBERON:0011595;EFO:0000408;UBERON:0000075;UBERON:0000165;UBERON:0010363;EFO:0004120;UBERON:0011216;UBERON:0003457;UBERON:0010912;UBERON:0034768;UBERON:0004529;UBERON:0000062;UBERON:0003278;EFO:0003761;UBERON:0004288;UBERON:0000465;UBERON:0000025;UBERON:0000033;UBERON:0013701;UBERON:0001555;EFO:0005774;UBERON:0001474;UBERON:0004121;UBERON:0001708;UBERON:0000466;UBERON:2001805;UBERON:0004768;UBERON:0001007;UBERON:0000467;UBERON:0010323;UBERON:0011156;UBERON:0000475;UBERON:0000464;UBERON:0000153;EFO:0000618;UBERON:0010314;UBERON:0001434	musculoskeletal system	NA	NA
SRR741933	cell_line	0.897130227	UBERON:0004921;EFO:0001033;UBERON:0013522;UBERON:0012360;UBERON:0001062;EFO:0000677;UBERON:0008907;UBERON:0004756;UBERON:0002553;UBERON:0013702;EFO:0000470;UBERON:0002204;UBERON:0011676;UBERON:0010313;EFO:0000727;UBERON:0003129;UBERON:0000061;UBERON:0004111;EFO:0004247;UBERON:0001456;UBERON:0001444;UBERON:0010364;UBERON:0007914;UBERON:0003462;UBERON:0004765;UBERON:0013765;UBERON:0007811;UBERON:0002513;UBERON:0001710;UBERON:0007842;UBERON:0004744;UBERON:0011137;UBERON:0034925;UBERON:0000064;UBERON:0000468;UBERON:0010000;UBERON:0004704;EFO:0002694;UBERON:0011158;UBERON:0011595;EFO:0000408;UBERON:0000075;UBERON:0000165;UBERON:0010363;EFO:0004120;UBERON:0011216;UBERON:0003457;UBERON:0010912;UBERON:0034768;UBERON:0004529;UBERON:0000062;UBERON:0003278;EFO:0003761;UBERON:0004288;UBERON:0000465;UBERON:0000025;UBERON:0000033;UBERON:0013701;UBERON:0001555;EFO:0005774;UBERON:0001474;UBERON:0004121;UBERON:0001708;UBERON:0000466;UBERON:2001805;UBERON:0004768;UBERON:0001007;UBERON:0000467;UBERON:0010323;UBERON:0011156;UBERON:0000475;UBERON:0000464;UBERON:0000153;EFO:0000618;UBERON:0010314;UBERON:0001434	musculoskeletal system	NA	NA
SRR741934	cell_line	0.897130227	UBERON:0004921;EFO:0001033;UBERON:0013522;UBERON:0012360;UBERON:0001062;EFO:0000677;UBERON:0008907;UBERON:0004756;UBERON:0002553;UBERON:0013702;EFO:0000470;UBERON:0002204;UBERON:0011676;UBERON:0010313;EFO:0000727;UBERON:0003129;UBERON:0000061;UBERON:0004111;EFO:0004247;UBERON:0001456;UBERON:0001444;UBERON:0010364;UBERON:0007914;UBERON:0003462;UBERON:0004765;UBERON:0013765;UBERON:0007811;UBERON:0002513;UBERON:0001710;UBERON:0007842;UBERON:0004744;UBERON:0011137;UBERON:0034925;UBERON:0000064;UBERON:0000468;UBERON:0010000;UBERON:0004704;EFO:0002694;UBERON:0011158;UBERON:0011595;EFO:0000408;UBERON:0000075;UBERON:0000165;UBERON:0010363;EFO:0004120;UBERON:0011216;UBERON:0003457;UBERON:0010912;UBERON:0034768;UBERON:0004529;UBERON:0000062;UBERON:0003278;EFO:0003761;UBERON:0004288;UBERON:0000465;UBERON:0000025;UBERON:0000033;UBERON:0013701;UBERON:0001555;EFO:0005774;UBERON:0001474;UBERON:0004121;UBERON:0001708;UBERON:0000466;UBERON:2001805;UBERON:0004768;UBERON:0001007;UBERON:0000467;UBERON:0010323;UBERON:0011156;UBERON:0000475;UBERON:0000464;UBERON:0000153;EFO:0000618;UBERON:0010314;UBERON:0001434	musculoskeletal system	NA	NA
SRR741935	cell_line	0.897130227	UBERON:0004921;EFO:0001033;UBERON:0013522;UBERON:0012360;UBERON:0001062;EFO:0000677;UBERON:0008907;UBERON:0004756;UBERON:0002553;UBERON:0013702;EFO:0000470;UBERON:0002204;UBERON:0011676;UBERON:0010313;EFO:0000727;UBERON:0003129;UBERON:0000061;UBERON:0004111;EFO:0004247;UBERON:0001456;UBERON:0001444;UBERON:0010364;UBERON:0007914;UBERON:0003462;UBERON:0004765;UBERON:0013765;UBERON:0007811;UBERON:0002513;UBERON:0001710;UBERON:0007842;UBERON:0004744;UBERON:0011137;UBERON:0034925;UBERON:0000064;UBERON:0000468;UBERON:0010000;UBERON:0004704;EFO:0002694;UBERON:0011158;UBERON:0011595;EFO:0000408;UBERON:0000075;UBERON:0000165;UBERON:0010363;EFO:0004120;UBERON:0011216;UBERON:0003457;UBERON:0010912;UBERON:0034768;UBERON:0004529;UBERON:0000062;UBERON:0003278;EFO:0003761;UBERON:0004288;UBERON:0000465;UBERON:0000025;UBERON:0000033;UBERON:0013701;UBERON:0001555;EFO:0005774;UBERON:0001474;UBERON:0004121;UBERON:0001708;UBERON:0000466;UBERON:2001805;UBERON:0004768;UBERON:0001007;UBERON:0000467;UBERON:0010323;UBERON:0011156;UBERON:0000475;UBERON:0000464;UBERON:0000153;EFO:0000618;UBERON:0010314;UBERON:0001434	musculoskeletal system	NA	NA
SRR741936	cell_line	0.897130227	UBERON:0004921;EFO:0001033;UBERON:0013522;UBERON:0012360;UBERON:0001062;EFO:0000677;UBERON:0008907;UBERON:0004756;UBERON:0002553;UBERON:0013702;EFO:0000470;UBERON:0002204;UBERON:0011676;UBERON:0010313;EFO:0000727;UBERON:0003129;UBERON:0000061;UBERON:0004111;EFO:0004247;UBERON:0001456;UBERON:0001444;UBERON:0010364;UBERON:0007914;UBERON:0003462;UBERON:0004765;UBERON:0013765;UBERON:0007811;UBERON:0002513;UBERON:0001710;UBERON:0007842;UBERON:0004744;UBERON:0011137;UBERON:0034925;UBERON:0000064;UBERON:0000468;UBERON:0010000;UBERON:0004704;EFO:0002694;UBERON:0011158;UBERON:0011595;EFO:0000408;UBERON:0000075;UBERON:0000165;UBERON:0010363;EFO:0004120;UBERON:0011216;UBERON:0003457;UBERON:0010912;UBERON:0034768;UBERON:0004529;UBERON:0000062;UBERON:0003278;EFO:0003761;UBERON:0004288;UBERON:0000465;UBERON:0000025;UBERON:0000033;UBERON:0013701;UBERON:0001555;EFO:0005774;UBERON:0001474;UBERON:0004121;UBERON:0001708;UBERON:0000466;UBERON:2001805;UBERON:0004768;UBERON:0001007;UBERON:0000467;UBERON:0010323;UBERON:0011156;UBERON:0000475;UBERON:0000464;UBERON:0000153;EFO:0000618;UBERON:0010314;UBERON:0001434	musculoskeletal system	NA	NA
SRR741937	cell_line	0.683129739	UBERON:0013702;UBERON:0004756;UBERON:0001062;UBERON:0008907;UBERON:0002204;UBERON:0011676;EFO:0000470;UBERON:0004921;UBERON:0013522;UBERON:0012360;EFO:0001033;UBERON:0013765;UBERON:0002513;UBERON:0007811;UBERON:0003462;UBERON:0007914;UBERON:0004765;UBERON:0011137;UBERON:0034925;UBERON:0000064;UBERON:0001710;UBERON:0004744;UBERON:0007842;UBERON:0000061;EFO:0000727;UBERON:0010313;UBERON:0003129;UBERON:0001456;UBERON:0010364;UBERON:0001444;UBERON:0004111;UBERON:0004529;UBERON:0010912;UBERON:0034768;UBERON:0004288;UBERON:0000062;UBERON:0003278;UBERON:0011158;EFO:0002694;UBERON:0011595;UBERON:0000075;UBERON:0000468;UBERON:0010000;EFO:0004120;UBERON:0003457;UBERON:0011216;UBERON:0000165;UBERON:0010363;UBERON:0000467;UBERON:0001007;UBERON:0000153;UBERON:0010314;UBERON:0001434;UBERON:0010323;UBERON:0000475;UBERON:0011156;UBERON:0013701;UBERON:0001555;UBERON:0001708;UBERON:0004121;UBERON:0001474;UBERON:0000465;UBERON:0000033;UBERON:0000025;UBERON:2001805;UBERON:0004768	musculoskeletal system	NA	NA
SRR741938	cell_line	0.683129739	UBERON:0013702;UBERON:0004756;UBERON:0001062;UBERON:0008907;UBERON:0002204;UBERON:0011676;EFO:0000470;UBERON:0004921;UBERON:0013522;UBERON:0012360;EFO:0001033;UBERON:0013765;UBERON:0002513;UBERON:0007811;UBERON:0003462;UBERON:0007914;UBERON:0004765;UBERON:0011137;UBERON:0034925;UBERON:0000064;UBERON:0001710;UBERON:0004744;UBERON:0007842;UBERON:0000061;EFO:0000727;UBERON:0010313;UBERON:0003129;UBERON:0001456;UBERON:0010364;UBERON:0001444;UBERON:0004111;UBERON:0004529;UBERON:0010912;UBERON:0034768;UBERON:0004288;UBERON:0000062;UBERON:0003278;UBERON:0011158;EFO:0002694;UBERON:0011595;UBERON:0000075;UBERON:0000468;UBERON:0010000;EFO:0004120;UBERON:0003457;UBERON:0011216;UBERON:0000165;UBERON:0010363;UBERON:0000467;UBERON:0001007;UBERON:0000153;UBERON:0010314;UBERON:0001434;UBERON:0010323;UBERON:0000475;UBERON:0011156;UBERON:0013701;UBERON:0001555;UBERON:0001708;UBERON:0004121;UBERON:0001474;UBERON:0000465;UBERON:0000033;UBERON:0000025;UBERON:2001805;UBERON:0004768	musculoskeletal system	NA	NA
SRR741942	cell_line	0.683129739	UBERON:0013702;UBERON:0004756;UBERON:0001062;UBERON:0008907;UBERON:0002204;UBERON:0011676;EFO:0000470;UBERON:0004921;UBERON:0013522;UBERON:0012360;EFO:0001033;UBERON:0013765;UBERON:0002513;UBERON:0007811;UBERON:0003462;UBERON:0007914;UBERON:0004765;UBERON:0011137;UBERON:0034925;UBERON:0000064;UBERON:0001710;UBERON:0004744;UBERON:0007842;UBERON:0000061;EFO:0000727;UBERON:0010313;UBERON:0003129;UBERON:0001456;UBERON:0010364;UBERON:0001444;UBERON:0004111;UBERON:0004529;UBERON:0010912;UBERON:0034768;UBERON:0004288;UBERON:0000062;UBERON:0003278;UBERON:0011158;EFO:0002694;UBERON:0011595;UBERON:0000075;UBERON:0000468;UBERON:0010000;EFO:0004120;UBERON:0003457;UBERON:0011216;UBERON:0000165;UBERON:0010363;UBERON:0000467;UBERON:0001007;UBERON:0000153;UBERON:0010314;UBERON:0001434;UBERON:0010323;UBERON:0000475;UBERON:0011156;UBERON:0013701;UBERON:0001555;UBERON:0001708;UBERON:0004121;UBERON:0001474;UBERON:0000465;UBERON:0000033;UBERON:0000025;UBERON:2001805;UBERON:0004768	musculoskeletal system	NA	NA
SRR741943	cell_line	0.683129739	UBERON:0013702;UBERON:0004756;UBERON:0001062;UBERON:0008907;UBERON:0002204;UBERON:0011676;EFO:0000470;UBERON:0004921;UBERON:0013522;UBERON:0012360;EFO:0001033;UBERON:0013765;UBERON:0002513;UBERON:0007811;UBERON:0003462;UBERON:0007914;UBERON:0004765;UBERON:0011137;UBERON:0034925;UBERON:0000064;UBERON:0001710;UBERON:0004744;UBERON:0007842;UBERON:0000061;EFO:0000727;UBERON:0010313;UBERON:0003129;UBERON:0001456;UBERON:0010364;UBERON:0001444;UBERON:0004111;UBERON:0004529;UBERON:0010912;UBERON:0034768;UBERON:0004288;UBERON:0000062;UBERON:0003278;UBERON:0011158;EFO:0002694;UBERON:0011595;UBERON:0000075;UBERON:0000468;UBERON:0010000;EFO:0004120;UBERON:0003457;UBERON:0011216;UBERON:0000165;UBERON:0010363;UBERON:0000467;UBERON:0001007;UBERON:0000153;UBERON:0010314;UBERON:0001434;UBERON:0010323;UBERON:0000475;UBERON:0011156;UBERON:0013701;UBERON:0001555;UBERON:0001708;UBERON:0004121;UBERON:0001474;UBERON:0000465;UBERON:0000033;UBERON:0000025;UBERON:2001805;UBERON:0004768	musculoskeletal system	NA	NA
SRR741944	cell_line	0.683129739	UBERON:0013702;UBERON:0004756;UBERON:0001062;UBERON:0008907;UBERON:0002204;UBERON:0011676;EFO:0000470;UBERON:0004921;UBERON:0013522;UBERON:0012360;EFO:0001033;UBERON:0013765;UBERON:0002513;UBERON:0007811;UBERON:0003462;UBERON:0007914;UBERON:0004765;UBERON:0011137;UBERON:0034925;UBERON:0000064;UBERON:0001710;UBERON:0004744;UBERON:0007842;UBERON:0000061;EFO:0000727;UBERON:0010313;UBERON:0003129;UBERON:0001456;UBERON:0010364;UBERON:0001444;UBERON:0004111;UBERON:0004529;UBERON:0010912;UBERON:0034768;UBERON:0004288;UBERON:0000062;UBERON:0003278;UBERON:0011158;EFO:0002694;UBERON:0011595;UBERON:0000075;UBERON:0000468;UBERON:0010000;EFO:0004120;UBERON:0003457;UBERON:0011216;UBERON:0000165;UBERON:0010363;UBERON:0000467;UBERON:0001007;UBERON:0000153;UBERON:0010314;UBERON:0001434;UBERON:0010323;UBERON:0000475;UBERON:0011156;UBERON:0013701;UBERON:0001555;UBERON:0001708;UBERON:0004121;UBERON:0001474;UBERON:0000465;UBERON:0000033;UBERON:0000025;UBERON:2001805;UBERON:0004768	musculoskeletal system	NA	NA
SRR741949	cell_line	0.683129739	UBERON:0013702;UBERON:0004756;UBERON:0001062;UBERON:0008907;UBERON:0002204;UBERON:0011676;EFO:0000470;UBERON:0004921;UBERON:0013522;UBERON:0012360;EFO:0001033;UBERON:0013765;UBERON:0002513;UBERON:0007811;UBERON:0003462;UBERON:0007914;UBERON:0004765;UBERON:0011137;UBERON:0034925;UBERON:0000064;UBERON:0001710;UBERON:0004744;UBERON:0007842;UBERON:0000061;EFO:0000727;UBERON:0010313;UBERON:0003129;UBERON:0001456;UBERON:0010364;UBERON:0001444;UBERON:0004111;UBERON:0004529;UBERON:0010912;UBERON:0034768;UBERON:0004288;UBERON:0000062;UBERON:0003278;UBERON:0011158;EFO:0002694;UBERON:0011595;UBERON:0000075;UBERON:0000468;UBERON:0010000;EFO:0004120;UBERON:0003457;UBERON:0011216;UBERON:0000165;UBERON:0010363;UBERON:0000467;UBERON:0001007;UBERON:0000153;UBERON:0010314;UBERON:0001434;UBERON:0010323;UBERON:0000475;UBERON:0011156;UBERON:0013701;UBERON:0001555;UBERON:0001708;UBERON:0004121;UBERON:0001474;UBERON:0000465;UBERON:0000033;UBERON:0000025;UBERON:2001805;UBERON:0004768	musculoskeletal system	NA	NA
SRR741950	cell_line	0.683129739	UBERON:0013702;UBERON:0004756;UBERON:0001062;UBERON:0008907;UBERON:0002204;UBERON:0011676;EFO:0000470;UBERON:0004921;UBERON:0013522;UBERON:0012360;EFO:0001033;UBERON:0013765;UBERON:0002513;UBERON:0007811;UBERON:0003462;UBERON:0007914;UBERON:0004765;UBERON:0011137;UBERON:0034925;UBERON:0000064;UBERON:0001710;UBERON:0004744;UBERON:0007842;UBERON:0000061;EFO:0000727;UBERON:0010313;UBERON:0003129;UBERON:0001456;UBERON:0010364;UBERON:0001444;UBERON:0004111;UBERON:0004529;UBERON:0010912;UBERON:0034768;UBERON:0004288;UBERON:0000062;UBERON:0003278;UBERON:0011158;EFO:0002694;UBERON:0011595;UBERON:0000075;UBERON:0000468;UBERON:0010000;EFO:0004120;UBERON:0003457;UBERON:0011216;UBERON:0000165;UBERON:0010363;UBERON:0000467;UBERON:0001007;UBERON:0000153;UBERON:0010314;UBERON:0001434;UBERON:0010323;UBERON:0000475;UBERON:0011156;UBERON:0013701;UBERON:0001555;UBERON:0001708;UBERON:0004121;UBERON:0001474;UBERON:0000465;UBERON:0000033;UBERON:0000025;UBERON:2001805;UBERON:0004768	musculoskeletal system	NA	NA
SRR741951	cell_line	0.683129739	UBERON:0013702;UBERON:0004756;UBERON:0001062;UBERON:0008907;UBERON:0002204;UBERON:0011676;EFO:0000470;UBERON:0004921;UBERON:0013522;UBERON:0012360;EFO:0001033;UBERON:0013765;UBERON:0002513;UBERON:0007811;UBERON:0003462;UBERON:0007914;UBERON:0004765;UBERON:0011137;UBERON:0034925;UBERON:0000064;UBERON:0001710;UBERON:0004744;UBERON:0007842;UBERON:0000061;EFO:0000727;UBERON:0010313;UBERON:0003129;UBERON:0001456;UBERON:0010364;UBERON:0001444;UBERON:0004111;UBERON:0004529;UBERON:0010912;UBERON:0034768;UBERON:0004288;UBERON:0000062;UBERON:0003278;UBERON:0011158;EFO:0002694;UBERON:0011595;UBERON:0000075;UBERON:0000468;UBERON:0010000;EFO:0004120;UBERON:0003457;UBERON:0011216;UBERON:0000165;UBERON:0010363;UBERON:0000467;UBERON:0001007;UBERON:0000153;UBERON:0010314;UBERON:0001434;UBERON:0010323;UBERON:0000475;UBERON:0011156;UBERON:0013701;UBERON:0001555;UBERON:0001708;UBERON:0004121;UBERON:0001474;UBERON:0000465;UBERON:0000033;UBERON:0000025;UBERON:2001805;UBERON:0004768	musculoskeletal system	NA	NA
SRR741952	cell_line	0.683129739	UBERON:0013702;UBERON:0004756;UBERON:0001062;UBERON:0008907;UBERON:0002204;UBERON:0011676;EFO:0000470;UBERON:0004921;UBERON:0013522;UBERON:0012360;EFO:0001033;UBERON:0013765;UBERON:0002513;UBERON:0007811;UBERON:0003462;UBERON:0007914;UBERON:0004765;UBERON:0011137;UBERON:0034925;UBERON:0000064;UBERON:0001710;UBERON:0004744;UBERON:0007842;UBERON:0000061;EFO:0000727;UBERON:0010313;UBERON:0003129;UBERON:0001456;UBERON:0010364;UBERON:0001444;UBERON:0004111;UBERON:0004529;UBERON:0010912;UBERON:0034768;UBERON:0004288;UBERON:0000062;UBERON:0003278;UBERON:0011158;EFO:0002694;UBERON:0011595;UBERON:0000075;UBERON:0000468;UBERON:0010000;EFO:0004120;UBERON:0003457;UBERON:0011216;UBERON:0000165;UBERON:0010363;UBERON:0000467;UBERON:0001007;UBERON:0000153;UBERON:0010314;UBERON:0001434;UBERON:0010323;UBERON:0000475;UBERON:0011156;UBERON:0013701;UBERON:0001555;UBERON:0001708;UBERON:0004121;UBERON:0001474;UBERON:0000465;UBERON:0000033;UBERON:0000025;UBERON:2001805;UBERON:0004768	musculoskeletal system	NA	NA
SRR742810	cell_line	0.677356445	UBERON:0003278;UBERON:0000062;UBERON:0004288;EFO:0003761;UBERON:0034768;UBERON:0010912;UBERON:0004529;UBERON:0010363;UBERON:0000165;UBERON:0011216;UBERON:0003457;EFO:0004120;UBERON:0010000;UBERON:0004704;UBERON:0000468;UBERON:0000075;UBERON:0011595;EFO:0000408;EFO:0002694;UBERON:0011158;UBERON:0011156;UBERON:0000475;UBERON:0010323;UBERON:0001434;UBERON:0010314;EFO:0000618;UBERON:0000464;UBERON:0000153;UBERON:0001007;UBERON:0000467;UBERON:0004768;UBERON:0000466;UBERON:2001805;UBERON:0000025;UBERON:0000033;UBERON:0000465;UBERON:0001474;UBERON:0004121;UBERON:0001708;UBERON:0001555;UBERON:0013701;EFO:0005774;EFO:0000470;UBERON:0011676;UBERON:0002204;UBERON:0008907;EFO:0000677;UBERON:0001062;UBERON:0002553;UBERON:0004756;UBERON:0013702;EFO:0001033;UBERON:0012360;UBERON:0013522;UBERON:0004921;UBERON:0007842;UBERON:0004744;UBERON:0001710;UBERON:0000064;UBERON:0034925;UBERON:0011137;UBERON:0004765;UBERON:0007914;UBERON:0003462;UBERON:0007811;UBERON:0002513;UBERON:0013765;EFO:0004247;UBERON:0004111;UBERON:0001444;UBERON:0010364;UBERON:0001456;UBERON:0003129;UBERON:0010313;EFO:0000727;UBERON:0000061	musculoskeletal system	NA	NA
SRR742811	cell_line	0.677356445	UBERON:0003278;UBERON:0000062;UBERON:0004288;EFO:0003761;UBERON:0034768;UBERON:0010912;UBERON:0004529;UBERON:0010363;UBERON:0000165;UBERON:0011216;UBERON:0003457;EFO:0004120;UBERON:0010000;UBERON:0004704;UBERON:0000468;UBERON:0000075;UBERON:0011595;EFO:0000408;EFO:0002694;UBERON:0011158;UBERON:0011156;UBERON:0000475;UBERON:0010323;UBERON:0001434;UBERON:0010314;EFO:0000618;UBERON:0000464;UBERON:0000153;UBERON:0001007;UBERON:0000467;UBERON:0004768;UBERON:0000466;UBERON:2001805;UBERON:0000025;UBERON:0000033;UBERON:0000465;UBERON:0001474;UBERON:0004121;UBERON:0001708;UBERON:0001555;UBERON:0013701;EFO:0005774;EFO:0000470;UBERON:0011676;UBERON:0002204;UBERON:0008907;EFO:0000677;UBERON:0001062;UBERON:0002553;UBERON:0004756;UBERON:0013702;EFO:0001033;UBERON:0012360;UBERON:0013522;UBERON:0004921;UBERON:0007842;UBERON:0004744;UBERON:0001710;UBERON:0000064;UBERON:0034925;UBERON:0011137;UBERON:0004765;UBERON:0007914;UBERON:0003462;UBERON:0007811;UBERON:0002513;UBERON:0013765;EFO:0004247;UBERON:0004111;UBERON:0001444;UBERON:0010364;UBERON:0001456;UBERON:0003129;UBERON:0010313;EFO:0000727;UBERON:0000061	musculoskeletal system	NA	NA
SRR742812	cell_line	0.677356445	UBERON:0003278;UBERON:0000062;UBERON:0004288;EFO:0003761;UBERON:0034768;UBERON:0010912;UBERON:0004529;UBERON:0010363;UBERON:0000165;UBERON:0011216;UBERON:0003457;EFO:0004120;UBERON:0010000;UBERON:0004704;UBERON:0000468;UBERON:0000075;UBERON:0011595;EFO:0000408;EFO:0002694;UBERON:0011158;UBERON:0011156;UBERON:0000475;UBERON:0010323;UBERON:0001434;UBERON:0010314;EFO:0000618;UBERON:0000464;UBERON:0000153;UBERON:0001007;UBERON:0000467;UBERON:0004768;UBERON:0000466;UBERON:2001805;UBERON:0000025;UBERON:0000033;UBERON:0000465;UBERON:0001474;UBERON:0004121;UBERON:0001708;UBERON:0001555;UBERON:0013701;EFO:0005774;EFO:0000470;UBERON:0011676;UBERON:0002204;UBERON:0008907;EFO:0000677;UBERON:0001062;UBERON:0002553;UBERON:0004756;UBERON:0013702;EFO:0001033;UBERON:0012360;UBERON:0013522;UBERON:0004921;UBERON:0007842;UBERON:0004744;UBERON:0001710;UBERON:0000064;UBERON:0034925;UBERON:0011137;UBERON:0004765;UBERON:0007914;UBERON:0003462;UBERON:0007811;UBERON:0002513;UBERON:0013765;EFO:0004247;UBERON:0004111;UBERON:0001444;UBERON:0010364;UBERON:0001456;UBERON:0003129;UBERON:0010313;EFO:0000727;UBERON:0000061	musculoskeletal system	NA	NA
SRR742813	cell_line	0.677356445	UBERON:0003278;UBERON:0000062;UBERON:0004288;EFO:0003761;UBERON:0034768;UBERON:0010912;UBERON:0004529;UBERON:0010363;UBERON:0000165;UBERON:0011216;UBERON:0003457;EFO:0004120;UBERON:0010000;UBERON:0004704;UBERON:0000468;UBERON:0000075;UBERON:0011595;EFO:0000408;EFO:0002694;UBERON:0011158;UBERON:0011156;UBERON:0000475;UBERON:0010323;UBERON:0001434;UBERON:0010314;EFO:0000618;UBERON:0000464;UBERON:0000153;UBERON:0001007;UBERON:0000467;UBERON:0004768;UBERON:0000466;UBERON:2001805;UBERON:0000025;UBERON:0000033;UBERON:0000465;UBERON:0001474;UBERON:0004121;UBERON:0001708;UBERON:0001555;UBERON:0013701;EFO:0005774;EFO:0000470;UBERON:0011676;UBERON:0002204;UBERON:0008907;EFO:0000677;UBERON:0001062;UBERON:0002553;UBERON:0004756;UBERON:0013702;EFO:0001033;UBERON:0012360;UBERON:0013522;UBERON:0004921;UBERON:0007842;UBERON:0004744;UBERON:0001710;UBERON:0000064;UBERON:0034925;UBERON:0011137;UBERON:0004765;UBERON:0007914;UBERON:0003462;UBERON:0007811;UBERON:0002513;UBERON:0013765;EFO:0004247;UBERON:0004111;UBERON:0001444;UBERON:0010364;UBERON:0001456;UBERON:0003129;UBERON:0010313;EFO:0000727;UBERON:0000061	musculoskeletal system	NA	NA
SRR742814	cell_line	0.677356445	UBERON:0003278;UBERON:0000062;UBERON:0004288;EFO:0003761;UBERON:0034768;UBERON:0010912;UBERON:0004529;UBERON:0010363;UBERON:0000165;UBERON:0011216;UBERON:0003457;EFO:0004120;UBERON:0010000;UBERON:0004704;UBERON:0000468;UBERON:0000075;UBERON:0011595;EFO:0000408;EFO:0002694;UBERON:0011158;UBERON:0011156;UBERON:0000475;UBERON:0010323;UBERON:0001434;UBERON:0010314;EFO:0000618;UBERON:0000464;UBERON:0000153;UBERON:0001007;UBERON:0000467;UBERON:0004768;UBERON:0000466;UBERON:2001805;UBERON:0000025;UBERON:0000033;UBERON:0000465;UBERON:0001474;UBERON:0004121;UBERON:0001708;UBERON:0001555;UBERON:0013701;EFO:0005774;EFO:0000470;UBERON:0011676;UBERON:0002204;UBERON:0008907;EFO:0000677;UBERON:0001062;UBERON:0002553;UBERON:0004756;UBERON:0013702;EFO:0001033;UBERON:0012360;UBERON:0013522;UBERON:0004921;UBERON:0007842;UBERON:0004744;UBERON:0001710;UBERON:0000064;UBERON:0034925;UBERON:0011137;UBERON:0004765;UBERON:0007914;UBERON:0003462;UBERON:0007811;UBERON:0002513;UBERON:0013765;EFO:0004247;UBERON:0004111;UBERON:0001444;UBERON:0010364;UBERON:0001456;UBERON:0003129;UBERON:0010313;EFO:0000727;UBERON:0000061	musculoskeletal system	NA	NA
SRR742815	cell_line	0.677356445	UBERON:0003278;UBERON:0000062;UBERON:0004288;EFO:0003761;UBERON:0034768;UBERON:0010912;UBERON:0004529;UBERON:0010363;UBERON:0000165;UBERON:0011216;UBERON:0003457;EFO:0004120;UBERON:0010000;UBERON:0004704;UBERON:0000468;UBERON:0000075;UBERON:0011595;EFO:0000408;EFO:0002694;UBERON:0011158;UBERON:0011156;UBERON:0000475;UBERON:0010323;UBERON:0001434;UBERON:0010314;EFO:0000618;UBERON:0000464;UBERON:0000153;UBERON:0001007;UBERON:0000467;UBERON:0004768;UBERON:0000466;UBERON:2001805;UBERON:0000025;UBERON:0000033;UBERON:0000465;UBERON:0001474;UBERON:0004121;UBERON:0001708;UBERON:0001555;UBERON:0013701;EFO:0005774;EFO:0000470;UBERON:0011676;UBERON:0002204;UBERON:0008907;EFO:0000677;UBERON:0001062;UBERON:0002553;UBERON:0004756;UBERON:0013702;EFO:0001033;UBERON:0012360;UBERON:0013522;UBERON:0004921;UBERON:0007842;UBERON:0004744;UBERON:0001710;UBERON:0000064;UBERON:0034925;UBERON:0011137;UBERON:0004765;UBERON:0007914;UBERON:0003462;UBERON:0007811;UBERON:0002513;UBERON:0013765;EFO:0004247;UBERON:0004111;UBERON:0001444;UBERON:0010364;UBERON:0001456;UBERON:0003129;UBERON:0010313;EFO:0000727;UBERON:0000061	musculoskeletal system	NA	NA
SRR742816	cell_line	0.677356445	UBERON:0003278;UBERON:0000062;UBERON:0004288;EFO:0003761;UBERON:0034768;UBERON:0010912;UBERON:0004529;UBERON:0010363;UBERON:0000165;UBERON:0011216;UBERON:0003457;EFO:0004120;UBERON:0010000;UBERON:0004704;UBERON:0000468;UBERON:0000075;UBERON:0011595;EFO:0000408;EFO:0002694;UBERON:0011158;UBERON:0011156;UBERON:0000475;UBERON:0010323;UBERON:0001434;UBERON:0010314;EFO:0000618;UBERON:0000464;UBERON:0000153;UBERON:0001007;UBERON:0000467;UBERON:0004768;UBERON:0000466;UBERON:2001805;UBERON:0000025;UBERON:0000033;UBERON:0000465;UBERON:0001474;UBERON:0004121;UBERON:0001708;UBERON:0001555;UBERON:0013701;EFO:0005774;EFO:0000470;UBERON:0011676;UBERON:0002204;UBERON:0008907;EFO:0000677;UBERON:0001062;UBERON:0002553;UBERON:0004756;UBERON:0013702;EFO:0001033;UBERON:0012360;UBERON:0013522;UBERON:0004921;UBERON:0007842;UBERON:0004744;UBERON:0001710;UBERON:0000064;UBERON:0034925;UBERON:0011137;UBERON:0004765;UBERON:0007914;UBERON:0003462;UBERON:0007811;UBERON:0002513;UBERON:0013765;EFO:0004247;UBERON:0004111;UBERON:0001444;UBERON:0010364;UBERON:0001456;UBERON:0003129;UBERON:0010313;EFO:0000727;UBERON:0000061	musculoskeletal system	NA	NA
SRR742817	cell_line	0.677356445	UBERON:0003278;UBERON:0000062;UBERON:0004288;EFO:0003761;UBERON:0034768;UBERON:0010912;UBERON:0004529;UBERON:0010363;UBERON:0000165;UBERON:0011216;UBERON:0003457;EFO:0004120;UBERON:0010000;UBERON:0004704;UBERON:0000468;UBERON:0000075;UBERON:0011595;EFO:0000408;EFO:0002694;UBERON:0011158;UBERON:0011156;UBERON:0000475;UBERON:0010323;UBERON:0001434;UBERON:0010314;EFO:0000618;UBERON:0000464;UBERON:0000153;UBERON:0001007;UBERON:0000467;UBERON:0004768;UBERON:0000466;UBERON:2001805;UBERON:0000025;UBERON:0000033;UBERON:0000465;UBERON:0001474;UBERON:0004121;UBERON:0001708;UBERON:0001555;UBERON:0013701;EFO:0005774;EFO:0000470;UBERON:0011676;UBERON:0002204;UBERON:0008907;EFO:0000677;UBERON:0001062;UBERON:0002553;UBERON:0004756;UBERON:0013702;EFO:0001033;UBERON:0012360;UBERON:0013522;UBERON:0004921;UBERON:0007842;UBERON:0004744;UBERON:0001710;UBERON:0000064;UBERON:0034925;UBERON:0011137;UBERON:0004765;UBERON:0007914;UBERON:0003462;UBERON:0007811;UBERON:0002513;UBERON:0013765;EFO:0004247;UBERON:0004111;UBERON:0001444;UBERON:0010364;UBERON:0001456;UBERON:0003129;UBERON:0010313;EFO:0000727;UBERON:0000061	musculoskeletal system	NA	NA
SRR742818	cell_line	0.677356445	UBERON:0003278;UBERON:0000062;UBERON:0004288;EFO:0003761;UBERON:0034768;UBERON:0010912;UBERON:0004529;UBERON:0010363;UBERON:0000165;UBERON:0011216;UBERON:0003457;EFO:0004120;UBERON:0010000;UBERON:0004704;UBERON:0000468;UBERON:0000075;UBERON:0011595;EFO:0000408;EFO:0002694;UBERON:0011158;UBERON:0011156;UBERON:0000475;UBERON:0010323;UBERON:0001434;UBERON:0010314;EFO:0000618;UBERON:0000464;UBERON:0000153;UBERON:0001007;UBERON:0000467;UBERON:0004768;UBERON:0000466;UBERON:2001805;UBERON:0000025;UBERON:0000033;UBERON:0000465;UBERON:0001474;UBERON:0004121;UBERON:0001708;UBERON:0001555;UBERON:0013701;EFO:0005774;EFO:0000470;UBERON:0011676;UBERON:0002204;UBERON:0008907;EFO:0000677;UBERON:0001062;UBERON:0002553;UBERON:0004756;UBERON:0013702;EFO:0001033;UBERON:0012360;UBERON:0013522;UBERON:0004921;UBERON:0007842;UBERON:0004744;UBERON:0001710;UBERON:0000064;UBERON:0034925;UBERON:0011137;UBERON:0004765;UBERON:0007914;UBERON:0003462;UBERON:0007811;UBERON:0002513;UBERON:0013765;EFO:0004247;UBERON:0004111;UBERON:0001444;UBERON:0010364;UBERON:0001456;UBERON:0003129;UBERON:0010313;EFO:0000727;UBERON:0000061	musculoskeletal system	NA	NA
SRR742819	cell_line	0.677356445	UBERON:0003278;UBERON:0000062;UBERON:0004288;EFO:0003761;UBERON:0034768;UBERON:0010912;UBERON:0004529;UBERON:0010363;UBERON:0000165;UBERON:0011216;UBERON:0003457;EFO:0004120;UBERON:0010000;UBERON:0004704;UBERON:0000468;UBERON:0000075;UBERON:0011595;EFO:0000408;EFO:0002694;UBERON:0011158;UBERON:0011156;UBERON:0000475;UBERON:0010323;UBERON:0001434;UBERON:0010314;EFO:0000618;UBERON:0000464;UBERON:0000153;UBERON:0001007;UBERON:0000467;UBERON:0004768;UBERON:0000466;UBERON:2001805;UBERON:0000025;UBERON:0000033;UBERON:0000465;UBERON:0001474;UBERON:0004121;UBERON:0001708;UBERON:0001555;UBERON:0013701;EFO:0005774;EFO:0000470;UBERON:0011676;UBERON:0002204;UBERON:0008907;EFO:0000677;UBERON:0001062;UBERON:0002553;UBERON:0004756;UBERON:0013702;EFO:0001033;UBERON:0012360;UBERON:0013522;UBERON:0004921;UBERON:0007842;UBERON:0004744;UBERON:0001710;UBERON:0000064;UBERON:0034925;UBERON:0011137;UBERON:0004765;UBERON:0007914;UBERON:0003462;UBERON:0007811;UBERON:0002513;UBERON:0013765;EFO:0004247;UBERON:0004111;UBERON:0001444;UBERON:0010364;UBERON:0001456;UBERON:0003129;UBERON:0010313;EFO:0000727;UBERON:0000061	musculoskeletal system	NA	NA
SRR742820	cell_line	0.677356445	UBERON:0003278;UBERON:0000062;UBERON:0004288;EFO:0003761;UBERON:0034768;UBERON:0010912;UBERON:0004529;UBERON:0010363;UBERON:0000165;UBERON:0011216;UBERON:0003457;EFO:0004120;UBERON:0010000;UBERON:0004704;UBERON:0000468;UBERON:0000075;UBERON:0011595;EFO:0000408;EFO:0002694;UBERON:0011158;UBERON:0011156;UBERON:0000475;UBERON:0010323;UBERON:0001434;UBERON:0010314;EFO:0000618;UBERON:0000464;UBERON:0000153;UBERON:0001007;UBERON:0000467;UBERON:0004768;UBERON:0000466;UBERON:2001805;UBERON:0000025;UBERON:0000033;UBERON:0000465;UBERON:0001474;UBERON:0004121;UBERON:0001708;UBERON:0001555;UBERON:0013701;EFO:0005774;EFO:0000470;UBERON:0011676;UBERON:0002204;UBERON:0008907;EFO:0000677;UBERON:0001062;UBERON:0002553;UBERON:0004756;UBERON:0013702;EFO:0001033;UBERON:0012360;UBERON:0013522;UBERON:0004921;UBERON:0007842;UBERON:0004744;UBERON:0001710;UBERON:0000064;UBERON:0034925;UBERON:0011137;UBERON:0004765;UBERON:0007914;UBERON:0003462;UBERON:0007811;UBERON:0002513;UBERON:0013765;EFO:0004247;UBERON:0004111;UBERON:0001444;UBERON:0010364;UBERON:0001456;UBERON:0003129;UBERON:0010313;EFO:0000727;UBERON:0000061	musculoskeletal system	NA	NA
SRR742821	cell_line	0.677356445	UBERON:0003278;UBERON:0000062;UBERON:0004288;EFO:0003761;UBERON:0034768;UBERON:0010912;UBERON:0004529;UBERON:0010363;UBERON:0000165;UBERON:0011216;UBERON:0003457;EFO:0004120;UBERON:0010000;UBERON:0004704;UBERON:0000468;UBERON:0000075;UBERON:0011595;EFO:0000408;EFO:0002694;UBERON:0011158;UBERON:0011156;UBERON:0000475;UBERON:0010323;UBERON:0001434;UBERON:0010314;EFO:0000618;UBERON:0000464;UBERON:0000153;UBERON:0001007;UBERON:0000467;UBERON:0004768;UBERON:0000466;UBERON:2001805;UBERON:0000025;UBERON:0000033;UBERON:0000465;UBERON:0001474;UBERON:0004121;UBERON:0001708;UBERON:0001555;UBERON:0013701;EFO:0005774;EFO:0000470;UBERON:0011676;UBERON:0002204;UBERON:0008907;EFO:0000677;UBERON:0001062;UBERON:0002553;UBERON:0004756;UBERON:0013702;EFO:0001033;UBERON:0012360;UBERON:0013522;UBERON:0004921;UBERON:0007842;UBERON:0004744;UBERON:0001710;UBERON:0000064;UBERON:0034925;UBERON:0011137;UBERON:0004765;UBERON:0007914;UBERON:0003462;UBERON:0007811;UBERON:0002513;UBERON:0013765;EFO:0004247;UBERON:0004111;UBERON:0001444;UBERON:0010364;UBERON:0001456;UBERON:0003129;UBERON:0010313;EFO:0000727;UBERON:0000061	musculoskeletal system	NA	NA
SRR742822	cell_line	0.677356445	UBERON:0003278;UBERON:0000062;UBERON:0004288;EFO:0003761;UBERON:0034768;UBERON:0010912;UBERON:0004529;UBERON:0010363;UBERON:0000165;UBERON:0011216;UBERON:0003457;EFO:0004120;UBERON:0010000;UBERON:0004704;UBERON:0000468;UBERON:0000075;UBERON:0011595;EFO:0000408;EFO:0002694;UBERON:0011158;UBERON:0011156;UBERON:0000475;UBERON:0010323;UBERON:0001434;UBERON:0010314;EFO:0000618;UBERON:0000464;UBERON:0000153;UBERON:0001007;UBERON:0000467;UBERON:0004768;UBERON:0000466;UBERON:2001805;UBERON:0000025;UBERON:0000033;UBERON:0000465;UBERON:0001474;UBERON:0004121;UBERON:0001708;UBERON:0001555;UBERON:0013701;EFO:0005774;EFO:0000470;UBERON:0011676;UBERON:0002204;UBERON:0008907;EFO:0000677;UBERON:0001062;UBERON:0002553;UBERON:0004756;UBERON:0013702;EFO:0001033;UBERON:0012360;UBERON:0013522;UBERON:0004921;UBERON:0007842;UBERON:0004744;UBERON:0001710;UBERON:0000064;UBERON:0034925;UBERON:0011137;UBERON:0004765;UBERON:0007914;UBERON:0003462;UBERON:0007811;UBERON:0002513;UBERON:0013765;EFO:0004247;UBERON:0004111;UBERON:0001444;UBERON:0010364;UBERON:0001456;UBERON:0003129;UBERON:0010313;EFO:0000727;UBERON:0000061	musculoskeletal system	NA	NA
SRR742823	cell_line	0.677356445	UBERON:0003278;UBERON:0000062;UBERON:0004288;EFO:0003761;UBERON:0034768;UBERON:0010912;UBERON:0004529;UBERON:0010363;UBERON:0000165;UBERON:0011216;UBERON:0003457;EFO:0004120;UBERON:0010000;UBERON:0004704;UBERON:0000468;UBERON:0000075;UBERON:0011595;EFO:0000408;EFO:0002694;UBERON:0011158;UBERON:0011156;UBERON:0000475;UBERON:0010323;UBERON:0001434;UBERON:0010314;EFO:0000618;UBERON:0000464;UBERON:0000153;UBERON:0001007;UBERON:0000467;UBERON:0004768;UBERON:0000466;UBERON:2001805;UBERON:0000025;UBERON:0000033;UBERON:0000465;UBERON:0001474;UBERON:0004121;UBERON:0001708;UBERON:0001555;UBERON:0013701;EFO:0005774;EFO:0000470;UBERON:0011676;UBERON:0002204;UBERON:0008907;EFO:0000677;UBERON:0001062;UBERON:0002553;UBERON:0004756;UBERON:0013702;EFO:0001033;UBERON:0012360;UBERON:0013522;UBERON:0004921;UBERON:0007842;UBERON:0004744;UBERON:0001710;UBERON:0000064;UBERON:0034925;UBERON:0011137;UBERON:0004765;UBERON:0007914;UBERON:0003462;UBERON:0007811;UBERON:0002513;UBERON:0013765;EFO:0004247;UBERON:0004111;UBERON:0001444;UBERON:0010364;UBERON:0001456;UBERON:0003129;UBERON:0010313;EFO:0000727;UBERON:0000061	musculoskeletal system	NA	NA
SRR742824	cell_line	0.677356445	UBERON:0003278;UBERON:0000062;UBERON:0004288;EFO:0003761;UBERON:0034768;UBERON:0010912;UBERON:0004529;UBERON:0010363;UBERON:0000165;UBERON:0011216;UBERON:0003457;EFO:0004120;UBERON:0010000;UBERON:0004704;UBERON:0000468;UBERON:0000075;UBERON:0011595;EFO:0000408;EFO:0002694;UBERON:0011158;UBERON:0011156;UBERON:0000475;UBERON:0010323;UBERON:0001434;UBERON:0010314;EFO:0000618;UBERON:0000464;UBERON:0000153;UBERON:0001007;UBERON:0000467;UBERON:0004768;UBERON:0000466;UBERON:2001805;UBERON:0000025;UBERON:0000033;UBERON:0000465;UBERON:0001474;UBERON:0004121;UBERON:0001708;UBERON:0001555;UBERON:0013701;EFO:0005774;EFO:0000470;UBERON:0011676;UBERON:0002204;UBERON:0008907;EFO:0000677;UBERON:0001062;UBERON:0002553;UBERON:0004756;UBERON:0013702;EFO:0001033;UBERON:0012360;UBERON:0013522;UBERON:0004921;UBERON:0007842;UBERON:0004744;UBERON:0001710;UBERON:0000064;UBERON:0034925;UBERON:0011137;UBERON:0004765;UBERON:0007914;UBERON:0003462;UBERON:0007811;UBERON:0002513;UBERON:0013765;EFO:0004247;UBERON:0004111;UBERON:0001444;UBERON:0010364;UBERON:0001456;UBERON:0003129;UBERON:0010313;EFO:0000727;UBERON:0000061	musculoskeletal system	NA	NA
SRR742825	cell_line	0.677356445	UBERON:0003278;UBERON:0000062;UBERON:0004288;EFO:0003761;UBERON:0034768;UBERON:0010912;UBERON:0004529;UBERON:0010363;UBERON:0000165;UBERON:0011216;UBERON:0003457;EFO:0004120;UBERON:0010000;UBERON:0004704;UBERON:0000468;UBERON:0000075;UBERON:0011595;EFO:0000408;EFO:0002694;UBERON:0011158;UBERON:0011156;UBERON:0000475;UBERON:0010323;UBERON:0001434;UBERON:0010314;EFO:0000618;UBERON:0000464;UBERON:0000153;UBERON:0001007;UBERON:0000467;UBERON:0004768;UBERON:0000466;UBERON:2001805;UBERON:0000025;UBERON:0000033;UBERON:0000465;UBERON:0001474;UBERON:0004121;UBERON:0001708;UBERON:0001555;UBERON:0013701;EFO:0005774;EFO:0000470;UBERON:0011676;UBERON:0002204;UBERON:0008907;EFO:0000677;UBERON:0001062;UBERON:0002553;UBERON:0004756;UBERON:0013702;EFO:0001033;UBERON:0012360;UBERON:0013522;UBERON:0004921;UBERON:0007842;UBERON:0004744;UBERON:0001710;UBERON:0000064;UBERON:0034925;UBERON:0011137;UBERON:0004765;UBERON:0007914;UBERON:0003462;UBERON:0007811;UBERON:0002513;UBERON:0013765;EFO:0004247;UBERON:0004111;UBERON:0001444;UBERON:0010364;UBERON:0001456;UBERON:0003129;UBERON:0010313;EFO:0000727;UBERON:0000061	musculoskeletal system	NA	NA
SRR748297	primary_cells	0.376430478	NA	Others	NA	NA
SRR748300	cell_line	0.915659234	CL:0000578;CL:0000010;CL:0001034;EFO:0000322;CL:0000000	Others	NA	NA
SRR748301	cell_line	0.915659234	CL:0000578;CL:0000010;CL:0001034;EFO:0000322;CL:0000000	Others	NA	NA
SRR748302	cell_line	0.974468447	CL:0000680;EFO:0004264;UBERON:0015228;CL:0011115;UBERON:0002049;UBERON:0005985;CL:0000211;DOID:3393;UBERON:0015410;UBERON:0002385;CL:0002494;UBERON:0004572;CL:0000378;EFO:0003777;CL:0000255;UBERON:0000947;UBERON:0013702;UBERON:0006876;UBERON:0001062;UBERON:0003513;UBERON:0002204;UBERON:0011676;UBERON:0000055;UBERON:0010191;CL:0002320;UBERON:0002111;DOID:178;CL:0008007;UBERON:0001621;UBERON:0003103;UBERON:0000061;UBERON:0005178;UBERON:0005177;DOID:0050828;CL:0000548;DOID:4;CL:0002371;UBERON:0000957;UBERON:0003509;UBERON:0004111;UBERON:0001981;UBERON:0000060;CL:0000183;UBERON:0007798;UBERON:0009569;UBERON:0001637;CL:0008000;UBERON:0000383;UBERON:0004237;UBERON:0000064;EFO:0000399;UBERON:0003519;UBERON:0004535;EFO:0000408;UBERON:0007100;CL:0002548;UBERON:0001135;UBERON:0010000;UBERON:0000468;UBERON:0000948;UBERON:0000477;CL:0000192;UBERON:0011216;UBERON:0004537;CL:0000055;UBERON:0007023;CL:0002503;UBERON:0004529;UBERON:0005181;CL:0000000;UBERON:0034768;UBERON:0003834;UBERON:0004120;UBERON:0002100;UBERON:0004695;EFO:0001645;UBERON:0001015;UBERON:0000062;CL:0000057;EFO:0000378;UBERON:0013701;CL:0000630;UBERON:0000465;CL:0000393;DOID:1287;UBERON:0000479;CL:0000676;DOID:7;EFO:0001272;UBERON:0003498;UBERON:0035965;UBERON:0018674;UBERON:0013768;EFO:0000319;UBERON:0000467;CL:0000187;UBERON:0001009;UBERON:0000119;CL:0000988;UBERON:0004573;UBERON:0010314;UBERON:0004571;CL:0000669;UBERON:0002201;UBERON:0000915;CL:0000003;UBERON:0000475	musculoskeletal system	NA	NA
SRR748303	cell_line	0.974468447	CL:0000680;EFO:0004264;UBERON:0015228;CL:0011115;UBERON:0002049;UBERON:0005985;CL:0000211;DOID:3393;UBERON:0015410;UBERON:0002385;CL:0002494;UBERON:0004572;CL:0000378;EFO:0003777;CL:0000255;UBERON:0000947;UBERON:0013702;UBERON:0006876;UBERON:0001062;UBERON:0003513;UBERON:0002204;UBERON:0011676;UBERON:0000055;UBERON:0010191;CL:0002320;UBERON:0002111;DOID:178;CL:0008007;UBERON:0001621;UBERON:0003103;UBERON:0000061;UBERON:0005178;UBERON:0005177;DOID:0050828;CL:0000548;DOID:4;CL:0002371;UBERON:0000957;UBERON:0003509;UBERON:0004111;UBERON:0001981;UBERON:0000060;CL:0000183;UBERON:0007798;UBERON:0009569;UBERON:0001637;CL:0008000;UBERON:0000383;UBERON:0004237;UBERON:0000064;EFO:0000399;UBERON:0003519;UBERON:0004535;EFO:0000408;UBERON:0007100;CL:0002548;UBERON:0001135;UBERON:0010000;UBERON:0000468;UBERON:0000948;UBERON:0000477;CL:0000192;UBERON:0011216;UBERON:0004537;CL:0000055;UBERON:0007023;CL:0002503;UBERON:0004529;UBERON:0005181;CL:0000000;UBERON:0034768;UBERON:0003834;UBERON:0004120;UBERON:0002100;UBERON:0004695;EFO:0001645;UBERON:0001015;UBERON:0000062;CL:0000057;EFO:0000378;UBERON:0013701;CL:0000630;UBERON:0000465;CL:0000393;DOID:1287;UBERON:0000479;CL:0000676;DOID:7;EFO:0001272;UBERON:0003498;UBERON:0035965;UBERON:0018674;UBERON:0013768;EFO:0000319;UBERON:0000467;CL:0000187;UBERON:0001009;UBERON:0000119;CL:0000988;UBERON:0004573;UBERON:0010314;UBERON:0004571;CL:0000669;UBERON:0002201;UBERON:0000915;CL:0000003;UBERON:0000475	musculoskeletal system	NA	NA
SRR748304	cell_line	0.974468447	CL:0000680;EFO:0004264;UBERON:0015228;CL:0011115;UBERON:0002049;UBERON:0005985;CL:0000211;DOID:3393;UBERON:0015410;UBERON:0002385;CL:0002494;UBERON:0004572;CL:0000378;EFO:0003777;CL:0000255;UBERON:0000947;UBERON:0013702;UBERON:0006876;UBERON:0001062;UBERON:0003513;UBERON:0002204;UBERON:0011676;UBERON:0000055;UBERON:0010191;CL:0002320;UBERON:0002111;DOID:178;CL:0008007;UBERON:0001621;UBERON:0003103;UBERON:0000061;UBERON:0005178;UBERON:0005177;DOID:0050828;CL:0000548;DOID:4;CL:0002371;UBERON:0000957;UBERON:0003509;UBERON:0004111;UBERON:0001981;UBERON:0000060;CL:0000183;UBERON:0007798;UBERON:0009569;UBERON:0001637;CL:0008000;UBERON:0000383;UBERON:0004237;UBERON:0000064;EFO:0000399;UBERON:0003519;UBERON:0004535;EFO:0000408;UBERON:0007100;CL:0002548;UBERON:0001135;UBERON:0010000;UBERON:0000468;UBERON:0000948;UBERON:0000477;CL:0000192;UBERON:0011216;UBERON:0004537;CL:0000055;UBERON:0007023;CL:0002503;UBERON:0004529;UBERON:0005181;CL:0000000;UBERON:0034768;UBERON:0003834;UBERON:0004120;UBERON:0002100;UBERON:0004695;EFO:0001645;UBERON:0001015;UBERON:0000062;CL:0000057;EFO:0000378;UBERON:0013701;CL:0000630;UBERON:0000465;CL:0000393;DOID:1287;UBERON:0000479;CL:0000676;DOID:7;EFO:0001272;UBERON:0003498;UBERON:0035965;UBERON:0018674;UBERON:0013768;EFO:0000319;UBERON:0000467;CL:0000187;UBERON:0001009;UBERON:0000119;CL:0000988;UBERON:0004573;UBERON:0010314;UBERON:0004571;CL:0000669;UBERON:0002201;UBERON:0000915;CL:0000003;UBERON:0000475	musculoskeletal system	NA	NA
SRR748305	cell_line	0.974468447	CL:0000680;EFO:0004264;UBERON:0015228;CL:0011115;UBERON:0002049;UBERON:0005985;CL:0000211;DOID:3393;UBERON:0015410;UBERON:0002385;CL:0002494;UBERON:0004572;CL:0000378;EFO:0003777;CL:0000255;UBERON:0000947;UBERON:0013702;UBERON:0006876;UBERON:0001062;UBERON:0003513;UBERON:0002204;UBERON:0011676;UBERON:0000055;UBERON:0010191;CL:0002320;UBERON:0002111;DOID:178;CL:0008007;UBERON:0001621;UBERON:0003103;UBERON:0000061;UBERON:0005178;UBERON:0005177;DOID:0050828;CL:0000548;DOID:4;CL:0002371;UBERON:0000957;UBERON:0003509;UBERON:0004111;UBERON:0001981;UBERON:0000060;CL:0000183;UBERON:0007798;UBERON:0009569;UBERON:0001637;CL:0008000;UBERON:0000383;UBERON:0004237;UBERON:0000064;EFO:0000399;UBERON:0003519;UBERON:0004535;EFO:0000408;UBERON:0007100;CL:0002548;UBERON:0001135;UBERON:0010000;UBERON:0000468;UBERON:0000948;UBERON:0000477;CL:0000192;UBERON:0011216;UBERON:0004537;CL:0000055;UBERON:0007023;CL:0002503;UBERON:0004529;UBERON:0005181;CL:0000000;UBERON:0034768;UBERON:0003834;UBERON:0004120;UBERON:0002100;UBERON:0004695;EFO:0001645;UBERON:0001015;UBERON:0000062;CL:0000057;EFO:0000378;UBERON:0013701;CL:0000630;UBERON:0000465;CL:0000393;DOID:1287;UBERON:0000479;CL:0000676;DOID:7;EFO:0001272;UBERON:0003498;UBERON:0035965;UBERON:0018674;UBERON:0013768;EFO:0000319;UBERON:0000467;CL:0000187;UBERON:0001009;UBERON:0000119;CL:0000988;UBERON:0004573;UBERON:0010314;UBERON:0004571;CL:0000669;UBERON:0002201;UBERON:0000915;CL:0000003;UBERON:0000475	musculoskeletal system	NA	NA
SRR748306	cell_line	0.974468447	CL:0000680;EFO:0004264;UBERON:0015228;CL:0011115;UBERON:0002049;UBERON:0005985;CL:0000211;DOID:3393;UBERON:0015410;UBERON:0002385;CL:0002494;UBERON:0004572;CL:0000378;EFO:0003777;CL:0000255;UBERON:0000947;UBERON:0013702;UBERON:0006876;UBERON:0001062;UBERON:0003513;UBERON:0002204;UBERON:0011676;UBERON:0000055;UBERON:0010191;CL:0002320;UBERON:0002111;DOID:178;CL:0008007;UBERON:0001621;UBERON:0003103;UBERON:0000061;UBERON:0005178;UBERON:0005177;DOID:0050828;CL:0000548;DOID:4;CL:0002371;UBERON:0000957;UBERON:0003509;UBERON:0004111;UBERON:0001981;UBERON:0000060;CL:0000183;UBERON:0007798;UBERON:0009569;UBERON:0001637;CL:0008000;UBERON:0000383;UBERON:0004237;UBERON:0000064;EFO:0000399;UBERON:0003519;UBERON:0004535;EFO:0000408;UBERON:0007100;CL:0002548;UBERON:0001135;UBERON:0010000;UBERON:0000468;UBERON:0000948;UBERON:0000477;CL:0000192;UBERON:0011216;UBERON:0004537;CL:0000055;UBERON:0007023;CL:0002503;UBERON:0004529;UBERON:0005181;CL:0000000;UBERON:0034768;UBERON:0003834;UBERON:0004120;UBERON:0002100;UBERON:0004695;EFO:0001645;UBERON:0001015;UBERON:0000062;CL:0000057;EFO:0000378;UBERON:0013701;CL:0000630;UBERON:0000465;CL:0000393;DOID:1287;UBERON:0000479;CL:0000676;DOID:7;EFO:0001272;UBERON:0003498;UBERON:0035965;UBERON:0018674;UBERON:0013768;EFO:0000319;UBERON:0000467;CL:0000187;UBERON:0001009;UBERON:0000119;CL:0000988;UBERON:0004573;UBERON:0010314;UBERON:0004571;CL:0000669;UBERON:0002201;UBERON:0000915;CL:0000003;UBERON:0000475	musculoskeletal system	NA	NA
SRR748307	cell_line	0.974468447	CL:0000680;EFO:0004264;UBERON:0015228;CL:0011115;UBERON:0002049;UBERON:0005985;CL:0000211;DOID:3393;UBERON:0015410;UBERON:0002385;CL:0002494;UBERON:0004572;CL:0000378;EFO:0003777;CL:0000255;UBERON:0000947;UBERON:0013702;UBERON:0006876;UBERON:0001062;UBERON:0003513;UBERON:0002204;UBERON:0011676;UBERON:0000055;UBERON:0010191;CL:0002320;UBERON:0002111;DOID:178;CL:0008007;UBERON:0001621;UBERON:0003103;UBERON:0000061;UBERON:0005178;UBERON:0005177;DOID:0050828;CL:0000548;DOID:4;CL:0002371;UBERON:0000957;UBERON:0003509;UBERON:0004111;UBERON:0001981;UBERON:0000060;CL:0000183;UBERON:0007798;UBERON:0009569;UBERON:0001637;CL:0008000;UBERON:0000383;UBERON:0004237;UBERON:0000064;EFO:0000399;UBERON:0003519;UBERON:0004535;EFO:0000408;UBERON:0007100;CL:0002548;UBERON:0001135;UBERON:0010000;UBERON:0000468;UBERON:0000948;UBERON:0000477;CL:0000192;UBERON:0011216;UBERON:0004537;CL:0000055;UBERON:0007023;CL:0002503;UBERON:0004529;UBERON:0005181;CL:0000000;UBERON:0034768;UBERON:0003834;UBERON:0004120;UBERON:0002100;UBERON:0004695;EFO:0001645;UBERON:0001015;UBERON:0000062;CL:0000057;EFO:0000378;UBERON:0013701;CL:0000630;UBERON:0000465;CL:0000393;DOID:1287;UBERON:0000479;CL:0000676;DOID:7;EFO:0001272;UBERON:0003498;UBERON:0035965;UBERON:0018674;UBERON:0013768;EFO:0000319;UBERON:0000467;CL:0000187;UBERON:0001009;UBERON:0000119;CL:0000988;UBERON:0004573;UBERON:0010314;UBERON:0004571;CL:0000669;UBERON:0002201;UBERON:0000915;CL:0000003;UBERON:0000475	musculoskeletal system	NA	NA
SRR748515	cell_line	0.725860017	DOID:150;DOID:4;UBERON:0000061;DOID:1059;DOID:0060038;EFO:0005548;UBERON:0001062;EFO:0000677;DOID:0060037;EFO:0000618;UBERON:0000467;EFO:0005774;UBERON:0000465;UBERON:0000062;UBERON:0004529;UBERON:0034768;EFO:0000408;EFO:0002694;UBERON:0010000;EFO:0000726;UBERON:0000468	Others	NA	NA
SRR748516	cell_line	0.725860017	DOID:150;DOID:4;UBERON:0000061;DOID:1059;DOID:0060038;EFO:0005548;UBERON:0001062;EFO:0000677;DOID:0060037;EFO:0000618;UBERON:0000467;EFO:0005774;UBERON:0000465;UBERON:0000062;UBERON:0004529;UBERON:0034768;EFO:0000408;EFO:0002694;UBERON:0010000;EFO:0000726;UBERON:0000468	Others	NA	NA
SRR748517	cell_line	0.725860017	DOID:150;DOID:4;UBERON:0000061;DOID:1059;DOID:0060038;EFO:0005548;UBERON:0001062;EFO:0000677;DOID:0060037;EFO:0000618;UBERON:0000467;EFO:0005774;UBERON:0000465;UBERON:0000062;UBERON:0004529;UBERON:0034768;EFO:0000408;EFO:0002694;UBERON:0010000;EFO:0000726;UBERON:0000468	Others	NA	NA
SRR748518	cell_line	0.725860017	DOID:150;DOID:4;UBERON:0000061;DOID:1059;DOID:0060038;EFO:0005548;UBERON:0001062;EFO:0000677;DOID:0060037;EFO:0000618;UBERON:0000467;EFO:0005774;UBERON:0000465;UBERON:0000062;UBERON:0004529;UBERON:0034768;EFO:0000408;EFO:0002694;UBERON:0010000;EFO:0000726;UBERON:0000468	Others	NA	NA
SRR748519	cell_line	0.725860017	DOID:150;DOID:4;UBERON:0000061;DOID:1059;DOID:0060038;EFO:0005548;UBERON:0001062;EFO:0000677;DOID:0060037;EFO:0000618;UBERON:0000467;EFO:0005774;UBERON:0000465;UBERON:0000062;UBERON:0004529;UBERON:0034768;EFO:0000408;EFO:0002694;UBERON:0010000;EFO:0000726;UBERON:0000468	Others	NA	NA
SRR748520	cell_line	0.725860017	DOID:150;DOID:4;UBERON:0000061;DOID:1059;DOID:0060038;EFO:0005548;UBERON:0001062;EFO:0000677;DOID:0060037;EFO:0000618;UBERON:0000467;EFO:0005774;UBERON:0000465;UBERON:0000062;UBERON:0004529;UBERON:0034768;EFO:0000408;EFO:0002694;UBERON:0010000;EFO:0000726;UBERON:0000468	Others	NA	NA
SRR748521	cell_line	0.725860017	DOID:150;DOID:4;UBERON:0000061;DOID:1059;DOID:0060038;EFO:0005548;UBERON:0001062;EFO:0000677;DOID:0060037;EFO:0000618;UBERON:0000467;EFO:0005774;UBERON:0000465;UBERON:0000062;UBERON:0004529;UBERON:0034768;EFO:0000408;EFO:0002694;UBERON:0010000;EFO:0000726;UBERON:0000468	Others	NA	NA
SRR748522	cell_line	0.725860017	DOID:150;DOID:4;UBERON:0000061;DOID:1059;DOID:0060038;EFO:0005548;UBERON:0001062;EFO:0000677;DOID:0060037;EFO:0000618;UBERON:0000467;EFO:0005774;UBERON:0000465;UBERON:0000062;UBERON:0004529;UBERON:0034768;EFO:0000408;EFO:0002694;UBERON:0010000;EFO:0000726;UBERON:0000468	Others	NA	NA
SRR750880	cell_line	0.924398183	UBERON:0001016;UBERON:0000467;EFO:0002422;DOID:2621;UBERON:0000465;UBERON:0005162;EFO:0006858;EFO:0000313;UBERON:0000477;UBERON:0011216;DOID:0060084;DOID:162;EFO:0002694;EFO:0000408;EFO:0000726;UBERON:0000468;UBERON:0010000;UBERON:0000010;DOID:0050686;DOID:1192;UBERON:0001021;DOID:0050771;EFO:0000621;DOID:4;EFO:0000616;EFO:0007392;UBERON:0000061;DOID:3093;UBERON:0000122;DOID:14566;EFO:0003850;UBERON:0001062;EFO:0000239;EFO:0000311;DOID:769;DOID:0060072	nervous system	NA	NA
SRR750881	cell_line	0.924398183	UBERON:0001016;UBERON:0000467;EFO:0002422;DOID:2621;UBERON:0000465;UBERON:0005162;EFO:0006858;EFO:0000313;UBERON:0000477;UBERON:0011216;DOID:0060084;DOID:162;EFO:0002694;EFO:0000408;EFO:0000726;UBERON:0000468;UBERON:0010000;UBERON:0000010;DOID:0050686;DOID:1192;UBERON:0001021;DOID:0050771;EFO:0000621;DOID:4;EFO:0000616;EFO:0007392;UBERON:0000061;DOID:3093;UBERON:0000122;DOID:14566;EFO:0003850;UBERON:0001062;EFO:0000239;EFO:0000311;DOID:769;DOID:0060072	nervous system	NA	NA
SRR750882	cell_line	0.924398183	UBERON:0001016;UBERON:0000467;EFO:0002422;DOID:2621;UBERON:0000465;UBERON:0005162;EFO:0006858;EFO:0000313;UBERON:0000477;UBERON:0011216;DOID:0060084;DOID:162;EFO:0002694;EFO:0000408;EFO:0000726;UBERON:0000468;UBERON:0010000;UBERON:0000010;DOID:0050686;DOID:1192;UBERON:0001021;DOID:0050771;EFO:0000621;DOID:4;EFO:0000616;EFO:0007392;UBERON:0000061;DOID:3093;UBERON:0000122;DOID:14566;EFO:0003850;UBERON:0001062;EFO:0000239;EFO:0000311;DOID:769;DOID:0060072	nervous system	NA	NA
SRR750883	cell_line	0.924398183	UBERON:0001016;UBERON:0000467;EFO:0002422;DOID:2621;UBERON:0000465;UBERON:0005162;EFO:0006858;EFO:0000313;UBERON:0000477;UBERON:0011216;DOID:0060084;DOID:162;EFO:0002694;EFO:0000408;EFO:0000726;UBERON:0000468;UBERON:0010000;UBERON:0000010;DOID:0050686;DOID:1192;UBERON:0001021;DOID:0050771;EFO:0000621;DOID:4;EFO:0000616;EFO:0007392;UBERON:0000061;DOID:3093;UBERON:0000122;DOID:14566;EFO:0003850;UBERON:0001062;EFO:0000239;EFO:0000311;DOID:769;DOID:0060072	nervous system	NA	NA
SRR750884	cell_line	0.924398183	UBERON:0001016;UBERON:0000467;EFO:0002422;DOID:2621;UBERON:0000465;UBERON:0005162;EFO:0006858;EFO:0000313;UBERON:0000477;UBERON:0011216;DOID:0060084;DOID:162;EFO:0002694;EFO:0000408;EFO:0000726;UBERON:0000468;UBERON:0010000;UBERON:0000010;DOID:0050686;DOID:1192;UBERON:0001021;DOID:0050771;EFO:0000621;DOID:4;EFO:0000616;EFO:0007392;UBERON:0000061;DOID:3093;UBERON:0000122;DOID:14566;EFO:0003850;UBERON:0001062;EFO:0000239;EFO:0000311;DOID:769;DOID:0060072	nervous system	NA	NA
SRR750885	cell_line	0.924398183	UBERON:0001016;UBERON:0000467;EFO:0002422;DOID:2621;UBERON:0000465;UBERON:0005162;EFO:0006858;EFO:0000313;UBERON:0000477;UBERON:0011216;DOID:0060084;DOID:162;EFO:0002694;EFO:0000408;EFO:0000726;UBERON:0000468;UBERON:0010000;UBERON:0000010;DOID:0050686;DOID:1192;UBERON:0001021;DOID:0050771;EFO:0000621;DOID:4;EFO:0000616;EFO:0007392;UBERON:0000061;DOID:3093;UBERON:0000122;DOID:14566;EFO:0003850;UBERON:0001062;EFO:0000239;EFO:0000311;DOID:769;DOID:0060072	nervous system	NA	NA
SRR750886	cell_line	0.924398183	UBERON:0001016;UBERON:0000467;EFO:0002422;DOID:2621;UBERON:0000465;UBERON:0005162;EFO:0006858;EFO:0000313;UBERON:0000477;UBERON:0011216;DOID:0060084;DOID:162;EFO:0002694;EFO:0000408;EFO:0000726;UBERON:0000468;UBERON:0010000;UBERON:0000010;DOID:0050686;DOID:1192;UBERON:0001021;DOID:0050771;EFO:0000621;DOID:4;EFO:0000616;EFO:0007392;UBERON:0000061;DOID:3093;UBERON:0000122;DOID:14566;EFO:0003850;UBERON:0001062;EFO:0000239;EFO:0000311;DOID:769;DOID:0060072	nervous system	NA	NA
SRR750887	cell_line	0.924398183	UBERON:0001016;UBERON:0000467;EFO:0002422;DOID:2621;UBERON:0000465;UBERON:0005162;EFO:0006858;EFO:0000313;UBERON:0000477;UBERON:0011216;DOID:0060084;DOID:162;EFO:0002694;EFO:0000408;EFO:0000726;UBERON:0000468;UBERON:0010000;UBERON:0000010;DOID:0050686;DOID:1192;UBERON:0001021;DOID:0050771;EFO:0000621;DOID:4;EFO:0000616;EFO:0007392;UBERON:0000061;DOID:3093;UBERON:0000122;DOID:14566;EFO:0003850;UBERON:0001062;EFO:0000239;EFO:0000311;DOID:769;DOID:0060072	nervous system	NA	NA
SRR750888	cell_line	0.924398183	UBERON:0001016;UBERON:0000467;EFO:0002422;DOID:2621;UBERON:0000465;UBERON:0005162;EFO:0006858;EFO:0000313;UBERON:0000477;UBERON:0011216;DOID:0060084;DOID:162;EFO:0002694;EFO:0000408;EFO:0000726;UBERON:0000468;UBERON:0010000;UBERON:0000010;DOID:0050686;DOID:1192;UBERON:0001021;DOID:0050771;EFO:0000621;DOID:4;EFO:0000616;EFO:0007392;UBERON:0000061;DOID:3093;UBERON:0000122;DOID:14566;EFO:0003850;UBERON:0001062;EFO:0000239;EFO:0000311;DOID:769;DOID:0060072	nervous system	NA	NA
SRR750889	cell_line	0.924398183	UBERON:0001016;UBERON:0000467;EFO:0002422;DOID:2621;UBERON:0000465;UBERON:0005162;EFO:0006858;EFO:0000313;UBERON:0000477;UBERON:0011216;DOID:0060084;DOID:162;EFO:0002694;EFO:0000408;EFO:0000726;UBERON:0000468;UBERON:0010000;UBERON:0000010;DOID:0050686;DOID:1192;UBERON:0001021;DOID:0050771;EFO:0000621;DOID:4;EFO:0000616;EFO:0007392;UBERON:0000061;DOID:3093;UBERON:0000122;DOID:14566;EFO:0003850;UBERON:0001062;EFO:0000239;EFO:0000311;DOID:769;DOID:0060072	nervous system	NA	NA
SRR750890	cell_line	0.924398183	UBERON:0001016;UBERON:0000467;EFO:0002422;DOID:2621;UBERON:0000465;UBERON:0005162;EFO:0006858;EFO:0000313;UBERON:0000477;UBERON:0011216;DOID:0060084;DOID:162;EFO:0002694;EFO:0000408;EFO:0000726;UBERON:0000468;UBERON:0010000;UBERON:0000010;DOID:0050686;DOID:1192;UBERON:0001021;DOID:0050771;EFO:0000621;DOID:4;EFO:0000616;EFO:0007392;UBERON:0000061;DOID:3093;UBERON:0000122;DOID:14566;EFO:0003850;UBERON:0001062;EFO:0000239;EFO:0000311;DOID:769;DOID:0060072	nervous system	NA	NA
SRR750891	cell_line	0.924398183	UBERON:0001016;UBERON:0000467;EFO:0002422;DOID:2621;UBERON:0000465;UBERON:0005162;EFO:0006858;EFO:0000313;UBERON:0000477;UBERON:0011216;DOID:0060084;DOID:162;EFO:0002694;EFO:0000408;EFO:0000726;UBERON:0000468;UBERON:0010000;UBERON:0000010;DOID:0050686;DOID:1192;UBERON:0001021;DOID:0050771;EFO:0000621;DOID:4;EFO:0000616;EFO:0007392;UBERON:0000061;DOID:3093;UBERON:0000122;DOID:14566;EFO:0003850;UBERON:0001062;EFO:0000239;EFO:0000311;DOID:769;DOID:0060072	nervous system	NA	NA
SRR764657	stem_cells	0.921948917	UBERON:0000062;CL:0000000;UBERON:0002100;EFO:0004187;EFO:0002694;UBERON:0010000;UBERON:0000468;UBERON:0000475;CL:0000003;UBERON:0000467;UBERON:0013701;UBERON:0000465;UBERON:0011676;UBERON:0013702;UBERON:0000916;UBERON:0001062;EFO:0004105;CL:0011115;CL:0000034;UBERON:0000180;UBERON:0009569;UBERON:0002417;UBERON:0000061	Others	NA	NA
SRR764658	stem_cells	0.921948917	UBERON:0000062;CL:0000000;UBERON:0002100;EFO:0004187;EFO:0002694;UBERON:0010000;UBERON:0000468;UBERON:0000475;CL:0000003;UBERON:0000467;UBERON:0013701;UBERON:0000465;UBERON:0011676;UBERON:0013702;UBERON:0000916;UBERON:0001062;EFO:0004105;CL:0011115;CL:0000034;UBERON:0000180;UBERON:0009569;UBERON:0002417;UBERON:0000061	Others	NA	NA
SRR764659	stem_cells	0.921948917	UBERON:0000062;CL:0000000;UBERON:0002100;EFO:0004187;EFO:0002694;UBERON:0010000;UBERON:0000468;UBERON:0000475;CL:0000003;UBERON:0000467;UBERON:0013701;UBERON:0000465;UBERON:0011676;UBERON:0013702;UBERON:0000916;UBERON:0001062;EFO:0004105;CL:0011115;CL:0000034;UBERON:0000180;UBERON:0009569;UBERON:0002417;UBERON:0000061	Others	NA	NA
SRR764660	stem_cells	0.921948917	UBERON:0000062;CL:0000000;UBERON:0002100;EFO:0004187;EFO:0002694;UBERON:0010000;UBERON:0000468;UBERON:0000475;CL:0000003;UBERON:0000467;UBERON:0013701;UBERON:0000465;UBERON:0011676;UBERON:0013702;UBERON:0000916;UBERON:0001062;EFO:0004105;CL:0011115;CL:0000034;UBERON:0000180;UBERON:0009569;UBERON:0002417;UBERON:0000061	Others	NA	NA
SRR764661	stem_cells	0.921948917	UBERON:0000062;CL:0000000;UBERON:0002100;EFO:0004187;EFO:0002694;UBERON:0010000;UBERON:0000468;UBERON:0000475;CL:0000003;UBERON:0000467;UBERON:0013701;UBERON:0000465;UBERON:0011676;UBERON:0013702;UBERON:0000916;UBERON:0001062;EFO:0004105;CL:0011115;CL:0000034;UBERON:0000180;UBERON:0009569;UBERON:0002417;UBERON:0000061	Others	NA	NA
SRR764662	stem_cells	0.921948917	UBERON:0000062;CL:0000000;UBERON:0002100;EFO:0004187;EFO:0002694;UBERON:0010000;UBERON:0000468;UBERON:0000475;CL:0000003;UBERON:0000467;UBERON:0013701;UBERON:0000465;UBERON:0011676;UBERON:0013702;UBERON:0000916;UBERON:0001062;EFO:0004105;CL:0011115;CL:0000034;UBERON:0000180;UBERON:0009569;UBERON:0002417;UBERON:0000061	Others	NA	NA
SRR764776	cell_line	0.987203598	CL:0000578;UBERON:0000061;CL:0000010;CL:0001034;UBERON:0001062;EFO:0000322;UBERON:0000465;UBERON:0000467;EFO:0002694;UBERON:0010000;UBERON:0000468;UBERON:0000062;UBERON:0004529;UBERON:0034768;CL:0000000	Others	NA	NA
SRR764777	cell_line	0.987203598	CL:0000578;UBERON:0000061;CL:0000010;CL:0001034;UBERON:0001062;EFO:0000322;UBERON:0000465;UBERON:0000467;EFO:0002694;UBERON:0010000;UBERON:0000468;UBERON:0000062;UBERON:0004529;UBERON:0034768;CL:0000000	Others	NA	NA
SRR764778	cell_line	0.987203598	CL:0000578;UBERON:0000061;CL:0000010;CL:0001034;UBERON:0001062;EFO:0000322;UBERON:0000465;UBERON:0000467;EFO:0002694;UBERON:0010000;UBERON:0000468;UBERON:0000062;UBERON:0004529;UBERON:0034768;CL:0000000	Others	NA	NA
SRR764779	cell_line	0.987203598	CL:0000578;UBERON:0000061;CL:0000010;CL:0001034;UBERON:0001062;EFO:0000322;UBERON:0000465;UBERON:0000467;EFO:0002694;UBERON:0010000;UBERON:0000468;UBERON:0000062;UBERON:0004529;UBERON:0034768;CL:0000000	Others	NA	NA
SRR764780	cell_line	0.987203598	CL:0000578;UBERON:0000061;CL:0000010;CL:0001034;UBERON:0001062;EFO:0000322;UBERON:0000465;UBERON:0000467;EFO:0002694;UBERON:0010000;UBERON:0000468;UBERON:0000062;UBERON:0004529;UBERON:0034768;CL:0000000	Others	NA	NA
SRR764781	cell_line	0.987203598	CL:0000578;UBERON:0000061;CL:0000010;CL:0001034;UBERON:0001062;EFO:0000322;UBERON:0000465;UBERON:0000467;EFO:0002694;UBERON:0010000;UBERON:0000468;UBERON:0000062;UBERON:0004529;UBERON:0034768;CL:0000000	Others	NA	NA
SRR764782	cell_line	0.987203598	CL:0000578;UBERON:0000061;CL:0000010;CL:0001034;UBERON:0001062;EFO:0000322;UBERON:0000465;UBERON:0000467;EFO:0002694;UBERON:0010000;UBERON:0000468;UBERON:0000062;UBERON:0004529;UBERON:0034768;CL:0000000	Others	NA	NA
SRR764783	cell_line	0.987203598	CL:0000578;UBERON:0000061;CL:0000010;CL:0001034;UBERON:0001062;EFO:0000322;UBERON:0000465;UBERON:0000467;EFO:0002694;UBERON:0010000;UBERON:0000468;UBERON:0000062;UBERON:0004529;UBERON:0034768;CL:0000000	Others	NA	NA
SRR764784	cell_line	0.987203598	CL:0000578;UBERON:0000061;CL:0000010;CL:0001034;UBERON:0001062;EFO:0000322;UBERON:0000465;UBERON:0000467;EFO:0002694;UBERON:0010000;UBERON:0000468;UBERON:0000062;UBERON:0004529;UBERON:0034768;CL:0000000	Others	NA	NA
SRR764785	cell_line	0.987203598	CL:0000578;UBERON:0000061;CL:0000010;CL:0001034;UBERON:0001062;EFO:0000322;UBERON:0000465;UBERON:0000467;EFO:0002694;UBERON:0010000;UBERON:0000468;UBERON:0000062;UBERON:0004529;UBERON:0034768;CL:0000000	Others	NA	NA
SRR764786	cell_line	0.987203598	CL:0000578;UBERON:0000061;CL:0000010;CL:0001034;UBERON:0001062;EFO:0000322;UBERON:0000465;UBERON:0000467;EFO:0002694;UBERON:0010000;UBERON:0000468;UBERON:0000062;UBERON:0004529;UBERON:0034768;CL:0000000	Others	NA	NA
SRR764789	cell_line	0.987203598	CL:0000578;UBERON:0000061;CL:0000010;CL:0001034;UBERON:0001062;EFO:0000322;UBERON:0000465;UBERON:0000467;EFO:0002694;UBERON:0010000;UBERON:0000468;UBERON:0000062;UBERON:0004529;UBERON:0034768;CL:0000000	Others	NA	NA
SRR764791	cell_line	0.987203598	CL:0000578;UBERON:0000061;CL:0000010;CL:0001034;UBERON:0001062;EFO:0000322;UBERON:0000465;UBERON:0000467;EFO:0002694;UBERON:0010000;UBERON:0000468;UBERON:0000062;UBERON:0004529;UBERON:0034768;CL:0000000	Others	NA	NA
SRR764796	cell_line	0.987203598	CL:0000578;UBERON:0000061;CL:0000010;CL:0001034;UBERON:0001062;EFO:0000322;UBERON:0000465;UBERON:0000467;EFO:0002694;UBERON:0010000;UBERON:0000468;UBERON:0000062;UBERON:0004529;UBERON:0034768;CL:0000000	Others	NA	NA
SRR764797	cell_line	0.987203598	CL:0000578;UBERON:0000061;CL:0000010;CL:0001034;UBERON:0001062;EFO:0000322;UBERON:0000465;UBERON:0000467;EFO:0002694;UBERON:0010000;UBERON:0000468;UBERON:0000062;UBERON:0004529;UBERON:0034768;CL:0000000	Others	NA	NA
SRR764798	cell_line	0.987203598	CL:0000578;UBERON:0000061;CL:0000010;CL:0001034;UBERON:0001062;EFO:0000322;UBERON:0000465;UBERON:0000467;EFO:0002694;UBERON:0010000;UBERON:0000468;UBERON:0000062;UBERON:0004529;UBERON:0034768;CL:0000000	Others	NA	NA
SRR764799	cell_line	0.987203598	CL:0000578;UBERON:0000061;CL:0000010;CL:0001034;UBERON:0001062;EFO:0000322;UBERON:0000465;UBERON:0000467;EFO:0002694;UBERON:0010000;UBERON:0000468;UBERON:0000062;UBERON:0004529;UBERON:0034768;CL:0000000	Others	NA	NA
SRR764800	cell_line	0.987203598	CL:0000578;UBERON:0000061;CL:0000010;CL:0001034;UBERON:0001062;EFO:0000322;UBERON:0000465;UBERON:0000467;EFO:0002694;UBERON:0010000;UBERON:0000468;UBERON:0000062;UBERON:0004529;UBERON:0034768;CL:0000000	Others	NA	NA
SRR764801	cell_line	0.987203598	CL:0000578;UBERON:0000061;CL:0000010;CL:0001034;UBERON:0001062;EFO:0000322;UBERON:0000465;UBERON:0000467;EFO:0002694;UBERON:0010000;UBERON:0000468;UBERON:0000062;UBERON:0004529;UBERON:0034768;CL:0000000	Others	NA	NA
SRR764802	cell_line	0.987203598	CL:0000578;UBERON:0000061;CL:0000010;CL:0001034;UBERON:0001062;EFO:0000322;UBERON:0000465;UBERON:0000467;EFO:0002694;UBERON:0010000;UBERON:0000468;UBERON:0000062;UBERON:0004529;UBERON:0034768;CL:0000000	Others	NA	NA
SRR764803	cell_line	0.987203598	CL:0000578;UBERON:0000061;CL:0000010;CL:0001034;UBERON:0001062;EFO:0000322;UBERON:0000465;UBERON:0000467;EFO:0002694;UBERON:0010000;UBERON:0000468;UBERON:0000062;UBERON:0004529;UBERON:0034768;CL:0000000	Others	NA	NA
SRR764804	cell_line	0.987203598	CL:0000578;UBERON:0000061;CL:0000010;CL:0001034;UBERON:0001062;EFO:0000322;UBERON:0000465;UBERON:0000467;EFO:0002694;UBERON:0010000;UBERON:0000468;UBERON:0000062;UBERON:0004529;UBERON:0034768;CL:0000000	Others	NA	NA
SRR764814	cell_line	0.987203598	CL:0000578;UBERON:0000061;CL:0000010;CL:0001034;UBERON:0001062;EFO:0000322;UBERON:0000465;UBERON:0000467;EFO:0002694;UBERON:0010000;UBERON:0000468;UBERON:0000062;UBERON:0004529;UBERON:0034768;CL:0000000	Others	NA	NA
SRR764815	cell_line	0.987203598	CL:0000578;UBERON:0000061;CL:0000010;CL:0001034;UBERON:0001062;EFO:0000322;UBERON:0000465;UBERON:0000467;EFO:0002694;UBERON:0010000;UBERON:0000468;UBERON:0000062;UBERON:0004529;UBERON:0034768;CL:0000000	Others	NA	NA
SRR764816	cell_line	0.987203598	CL:0000578;UBERON:0000061;CL:0000010;CL:0001034;UBERON:0001062;EFO:0000322;UBERON:0000465;UBERON:0000467;EFO:0002694;UBERON:0010000;UBERON:0000468;UBERON:0000062;UBERON:0004529;UBERON:0034768;CL:0000000	Others	NA	NA
SRR764817	cell_line	0.987203598	CL:0000578;UBERON:0000061;CL:0000010;CL:0001034;UBERON:0001062;EFO:0000322;UBERON:0000465;UBERON:0000467;EFO:0002694;UBERON:0010000;UBERON:0000468;UBERON:0000062;UBERON:0004529;UBERON:0034768;CL:0000000	Others	NA	NA
SRR764958	in_vitro_differentiated_cells	0.508790629	UBERON:0000062;CL:0002248;UBERON:0002050;CL:0000000;UBERON:0014374;EFO:0000635;UBERON:0000468;UBERON:0010000;CL:0000003;UBERON:0000922;UBERON:0000467;EFO:0000786;UBERON:0000465;CL:0000723;UBERON:0001062;CL:0011115;UBERON:0005423;CL:0000034;EFO:0000795;CL:0002371;EFO:0000787;UBERON:0000061	Others	NA	NA
SRR764959	in_vitro_differentiated_cells	0.508790629	UBERON:0000062;CL:0002248;UBERON:0002050;CL:0000000;UBERON:0014374;EFO:0000635;UBERON:0000468;UBERON:0010000;CL:0000003;UBERON:0000922;UBERON:0000467;EFO:0000786;UBERON:0000465;CL:0000723;UBERON:0001062;CL:0011115;UBERON:0005423;CL:0000034;EFO:0000795;CL:0002371;EFO:0000787;UBERON:0000061	Others	NA	NA
SRR764960	in_vitro_differentiated_cells	0.508790629	UBERON:0000062;CL:0002248;UBERON:0002050;CL:0000000;UBERON:0014374;EFO:0000635;UBERON:0000468;UBERON:0010000;CL:0000003;UBERON:0000922;UBERON:0000467;EFO:0000786;UBERON:0000465;CL:0000723;UBERON:0001062;CL:0011115;UBERON:0005423;CL:0000034;EFO:0000795;CL:0002371;EFO:0000787;UBERON:0000061	Others	NA	NA
SRR766064	in_vitro_differentiated_cells	0.977028036	UBERON:0001004;UBERON:0000170;UBERON:0010498;UBERON:0009569;EFO:0000399;UBERON:0000064;UBERON:0034925;CL:0000034;UBERON:0002031;UBERON:0004119;UBERON:0000072;UBERON:0005177;CL:0000035;UBERON:0005178;UBERON:0000117;UBERON:0000061;UBERON:0003103;CL:0002371;CL:0000066;UBERON:0007592;UBERON:0004111;CL:0000548;CL:0000578;UBERON:0001062;CL:0000723;UBERON:0004815;UBERON:0000483;UBERON:0013702;UBERON:0000485;CL:0002368;UBERON:0015212;CL:0001034;UBERON:0011676;CL:0011115;UBERON:0000171;CL:0000255;UBERON:0010499;CL:0000010;UBERON:0004807;UBERON:0013522;CL:0000036;UBERON:0000490;UBERON:0000467;CL:0000003;UBERON:0000475;CL:0002076;UBERON:0000915;UBERON:0007601;UBERON:0000025;UBERON:0000479;UBERON:0000065;UBERON:0000465;UBERON:0002185;UBERON:0001005;UBERON:0013701;UBERON:0012274;EFO:0001272;UBERON:0002048;CL:0000646;CL:0000000;UBERON:0005181;UBERON:0005911;UBERON:0002100;UBERON:0007023;UBERON:0001558;UBERON:0000062;UBERON:0010000;UBERON:0000468;UBERON:0007196;UBERON:0004802	Others	NA	NA
SRR766065	in_vitro_differentiated_cells	0.977028036	UBERON:0001004;UBERON:0000170;UBERON:0010498;UBERON:0009569;EFO:0000399;UBERON:0000064;UBERON:0034925;CL:0000034;UBERON:0002031;UBERON:0004119;UBERON:0000072;UBERON:0005177;CL:0000035;UBERON:0005178;UBERON:0000117;UBERON:0000061;UBERON:0003103;CL:0002371;CL:0000066;UBERON:0007592;UBERON:0004111;CL:0000548;CL:0000578;UBERON:0001062;CL:0000723;UBERON:0004815;UBERON:0000483;UBERON:0013702;UBERON:0000485;CL:0002368;UBERON:0015212;CL:0001034;UBERON:0011676;CL:0011115;UBERON:0000171;CL:0000255;UBERON:0010499;CL:0000010;UBERON:0004807;UBERON:0013522;CL:0000036;UBERON:0000490;UBERON:0000467;CL:0000003;UBERON:0000475;CL:0002076;UBERON:0000915;UBERON:0007601;UBERON:0000025;UBERON:0000479;UBERON:0000065;UBERON:0000465;UBERON:0002185;UBERON:0001005;UBERON:0013701;UBERON:0012274;EFO:0001272;UBERON:0002048;CL:0000646;CL:0000000;UBERON:0005181;UBERON:0005911;UBERON:0002100;UBERON:0007023;UBERON:0001558;UBERON:0000062;UBERON:0010000;UBERON:0000468;UBERON:0007196;UBERON:0004802	Others	NA	NA
SRR766066	in_vitro_differentiated_cells	0.977028036	UBERON:0001004;UBERON:0000170;UBERON:0010498;UBERON:0009569;EFO:0000399;UBERON:0000064;UBERON:0034925;CL:0000034;UBERON:0002031;UBERON:0004119;UBERON:0000072;UBERON:0005177;CL:0000035;UBERON:0005178;UBERON:0000117;UBERON:0000061;UBERON:0003103;CL:0002371;CL:0000066;UBERON:0007592;UBERON:0004111;CL:0000548;CL:0000578;UBERON:0001062;CL:0000723;UBERON:0004815;UBERON:0000483;UBERON:0013702;UBERON:0000485;CL:0002368;UBERON:0015212;CL:0001034;UBERON:0011676;CL:0011115;UBERON:0000171;CL:0000255;UBERON:0010499;CL:0000010;UBERON:0004807;UBERON:0013522;CL:0000036;UBERON:0000490;UBERON:0000467;CL:0000003;UBERON:0000475;CL:0002076;UBERON:0000915;UBERON:0007601;UBERON:0000025;UBERON:0000479;UBERON:0000065;UBERON:0000465;UBERON:0002185;UBERON:0001005;UBERON:0013701;UBERON:0012274;EFO:0001272;UBERON:0002048;CL:0000646;CL:0000000;UBERON:0005181;UBERON:0005911;UBERON:0002100;UBERON:0007023;UBERON:0001558;UBERON:0000062;UBERON:0010000;UBERON:0000468;UBERON:0007196;UBERON:0004802	Others	NA	NA
SRR766067	in_vitro_differentiated_cells	0.977028036	UBERON:0001004;UBERON:0000170;UBERON:0010498;UBERON:0009569;EFO:0000399;UBERON:0000064;UBERON:0034925;CL:0000034;UBERON:0002031;UBERON:0004119;UBERON:0000072;UBERON:0005177;CL:0000035;UBERON:0005178;UBERON:0000117;UBERON:0000061;UBERON:0003103;CL:0002371;CL:0000066;UBERON:0007592;UBERON:0004111;CL:0000548;CL:0000578;UBERON:0001062;CL:0000723;UBERON:0004815;UBERON:0000483;UBERON:0013702;UBERON:0000485;CL:0002368;UBERON:0015212;CL:0001034;UBERON:0011676;CL:0011115;UBERON:0000171;CL:0000255;UBERON:0010499;CL:0000010;UBERON:0004807;UBERON:0013522;CL:0000036;UBERON:0000490;UBERON:0000467;CL:0000003;UBERON:0000475;CL:0002076;UBERON:0000915;UBERON:0007601;UBERON:0000025;UBERON:0000479;UBERON:0000065;UBERON:0000465;UBERON:0002185;UBERON:0001005;UBERON:0013701;UBERON:0012274;EFO:0001272;UBERON:0002048;CL:0000646;CL:0000000;UBERON:0005181;UBERON:0005911;UBERON:0002100;UBERON:0007023;UBERON:0001558;UBERON:0000062;UBERON:0010000;UBERON:0000468;UBERON:0007196;UBERON:0004802	Others	NA	NA
SRR766068	in_vitro_differentiated_cells	0.977028036	UBERON:0001004;UBERON:0000170;UBERON:0010498;UBERON:0009569;EFO:0000399;UBERON:0000064;UBERON:0034925;CL:0000034;UBERON:0002031;UBERON:0004119;UBERON:0000072;UBERON:0005177;CL:0000035;UBERON:0005178;UBERON:0000117;UBERON:0000061;UBERON:0003103;CL:0002371;CL:0000066;UBERON:0007592;UBERON:0004111;CL:0000548;CL:0000578;UBERON:0001062;CL:0000723;UBERON:0004815;UBERON:0000483;UBERON:0013702;UBERON:0000485;CL:0002368;UBERON:0015212;CL:0001034;UBERON:0011676;CL:0011115;UBERON:0000171;CL:0000255;UBERON:0010499;CL:0000010;UBERON:0004807;UBERON:0013522;CL:0000036;UBERON:0000490;UBERON:0000467;CL:0000003;UBERON:0000475;CL:0002076;UBERON:0000915;UBERON:0007601;UBERON:0000025;UBERON:0000479;UBERON:0000065;UBERON:0000465;UBERON:0002185;UBERON:0001005;UBERON:0013701;UBERON:0012274;EFO:0001272;UBERON:0002048;CL:0000646;CL:0000000;UBERON:0005181;UBERON:0005911;UBERON:0002100;UBERON:0007023;UBERON:0001558;UBERON:0000062;UBERON:0010000;UBERON:0000468;UBERON:0007196;UBERON:0004802	Others	NA	NA
SRR766069	in_vitro_differentiated_cells	0.977028036	UBERON:0001004;UBERON:0000170;UBERON:0010498;UBERON:0009569;EFO:0000399;UBERON:0000064;UBERON:0034925;CL:0000034;UBERON:0002031;UBERON:0004119;UBERON:0000072;UBERON:0005177;CL:0000035;UBERON:0005178;UBERON:0000117;UBERON:0000061;UBERON:0003103;CL:0002371;CL:0000066;UBERON:0007592;UBERON:0004111;CL:0000548;CL:0000578;UBERON:0001062;CL:0000723;UBERON:0004815;UBERON:0000483;UBERON:0013702;UBERON:0000485;CL:0002368;UBERON:0015212;CL:0001034;UBERON:0011676;CL:0011115;UBERON:0000171;CL:0000255;UBERON:0010499;CL:0000010;UBERON:0004807;UBERON:0013522;CL:0000036;UBERON:0000490;UBERON:0000467;CL:0000003;UBERON:0000475;CL:0002076;UBERON:0000915;UBERON:0007601;UBERON:0000025;UBERON:0000479;UBERON:0000065;UBERON:0000465;UBERON:0002185;UBERON:0001005;UBERON:0013701;UBERON:0012274;EFO:0001272;UBERON:0002048;CL:0000646;CL:0000000;UBERON:0005181;UBERON:0005911;UBERON:0002100;UBERON:0007023;UBERON:0001558;UBERON:0000062;UBERON:0010000;UBERON:0000468;UBERON:0007196;UBERON:0004802	Others	NA	NA
SRR766070	in_vitro_differentiated_cells	0.977028036	UBERON:0001004;UBERON:0000170;UBERON:0010498;UBERON:0009569;EFO:0000399;UBERON:0000064;UBERON:0034925;CL:0000034;UBERON:0002031;UBERON:0004119;UBERON:0000072;UBERON:0005177;CL:0000035;UBERON:0005178;UBERON:0000117;UBERON:0000061;UBERON:0003103;CL:0002371;CL:0000066;UBERON:0007592;UBERON:0004111;CL:0000548;CL:0000578;UBERON:0001062;CL:0000723;UBERON:0004815;UBERON:0000483;UBERON:0013702;UBERON:0000485;CL:0002368;UBERON:0015212;CL:0001034;UBERON:0011676;CL:0011115;UBERON:0000171;CL:0000255;UBERON:0010499;CL:0000010;UBERON:0004807;UBERON:0013522;CL:0000036;UBERON:0000490;UBERON:0000467;CL:0000003;UBERON:0000475;CL:0002076;UBERON:0000915;UBERON:0007601;UBERON:0000025;UBERON:0000479;UBERON:0000065;UBERON:0000465;UBERON:0002185;UBERON:0001005;UBERON:0013701;UBERON:0012274;EFO:0001272;UBERON:0002048;CL:0000646;CL:0000000;UBERON:0005181;UBERON:0005911;UBERON:0002100;UBERON:0007023;UBERON:0001558;UBERON:0000062;UBERON:0010000;UBERON:0000468;UBERON:0007196;UBERON:0004802	Others	NA	NA
SRR766071	in_vitro_differentiated_cells	0.977028036	UBERON:0001004;UBERON:0000170;UBERON:0010498;UBERON:0009569;EFO:0000399;UBERON:0000064;UBERON:0034925;CL:0000034;UBERON:0002031;UBERON:0004119;UBERON:0000072;UBERON:0005177;CL:0000035;UBERON:0005178;UBERON:0000117;UBERON:0000061;UBERON:0003103;CL:0002371;CL:0000066;UBERON:0007592;UBERON:0004111;CL:0000548;CL:0000578;UBERON:0001062;CL:0000723;UBERON:0004815;UBERON:0000483;UBERON:0013702;UBERON:0000485;CL:0002368;UBERON:0015212;CL:0001034;UBERON:0011676;CL:0011115;UBERON:0000171;CL:0000255;UBERON:0010499;CL:0000010;UBERON:0004807;UBERON:0013522;CL:0000036;UBERON:0000490;UBERON:0000467;CL:0000003;UBERON:0000475;CL:0002076;UBERON:0000915;UBERON:0007601;UBERON:0000025;UBERON:0000479;UBERON:0000065;UBERON:0000465;UBERON:0002185;UBERON:0001005;UBERON:0013701;UBERON:0012274;EFO:0001272;UBERON:0002048;CL:0000646;CL:0000000;UBERON:0005181;UBERON:0005911;UBERON:0002100;UBERON:0007023;UBERON:0001558;UBERON:0000062;UBERON:0010000;UBERON:0000468;UBERON:0007196;UBERON:0004802	Others	NA	NA
SRR768267	cell_line	0.744410167	NA	Others	NA	NA
SRR768268	cell_line	0.744410167	NA	Others	NA	NA
SRR768411	tissue	0.410557528	Others		NA	NA
SRR768412	tissue	0.410557528	Others		NA	NA
SRR768413	tissue	0.410557528	Others		NA	NA
SRR768414	tissue	0.410557528	Others		NA	NA
SRR768659	cell_line	0.986704127	DOID:10534;CL:0000010;EFO:0000311;EFO:0003151;DOID:14566;CL:0001034;EFO:0003897;CL:0000578;EFO:0000616;DOID:4;EFO:0001799;DOID:3119;DOID:0050686;EFO:0000408;DOID:76;DOID:77;DOID:162;CL:0000000;EFO:0000405;EFO:0000322;DOID:7;EFO:0001639	Others	NA	NA
SRR768660	cell_line	0.986704127	DOID:10534;CL:0000010;EFO:0000311;EFO:0003151;DOID:14566;CL:0001034;EFO:0003897;CL:0000578;EFO:0000616;DOID:4;EFO:0001799;DOID:3119;DOID:0050686;EFO:0000408;DOID:76;DOID:77;DOID:162;CL:0000000;EFO:0000405;EFO:0000322;DOID:7;EFO:0001639	Others	NA	NA
SRR770714	tissue	0.544850499	DOID:1909;EFO:0002693;EFO:0000326;EFO:0006858;DOID:3463;EFO:0000272;DOID:3069;EFO:0000408;DOID:3070;EFO:0002694;DOID:162;DOID:1793;EFO:0000313;EFO:0003769;EFO:0000209;EFO:0000701;EFO:0004120;EFO:0004198;EFO:0003967;DOID:0060118;EFO:0000618;EFO:0005803;EFO:0000691;EFO:0003860;EFO:0005774;EFO:0005543;EFO:0001379;DOID:7;EFO:0002499;DOID:1115;DOID:14566;DOID:0050687;EFO:0000311;EFO:0001032;DOID:26;DOID:3078;DOID:0001816;DOID:28;DOID:1612;EFO:0003968;DOID:0050686;EFO:0003833;EFO:0002425;EFO:0001642;DOID:170;EFO:0002770;DOID:5093;EFO:0000756;EFO:0000616;DOID:4;EFO:0000220	Others	NA	NA
SRR770715	tissue	0.544850499	DOID:1909;EFO:0002693;EFO:0000326;EFO:0006858;DOID:3463;EFO:0000272;DOID:3069;EFO:0000408;DOID:3070;EFO:0002694;DOID:162;DOID:1793;EFO:0000313;EFO:0003769;EFO:0000209;EFO:0000701;EFO:0004120;EFO:0004198;EFO:0003967;DOID:0060118;EFO:0000618;EFO:0005803;EFO:0000691;EFO:0003860;EFO:0005774;EFO:0005543;EFO:0001379;DOID:7;EFO:0002499;DOID:1115;DOID:14566;DOID:0050687;EFO:0000311;EFO:0001032;DOID:26;DOID:3078;DOID:0001816;DOID:28;DOID:1612;EFO:0003968;DOID:0050686;EFO:0003833;EFO:0002425;EFO:0001642;DOID:170;EFO:0002770;DOID:5093;EFO:0000756;EFO:0000616;DOID:4;EFO:0000220	Others	NA	NA
SRR770716	tissue	0.544850499	DOID:1909;EFO:0002693;EFO:0000326;EFO:0006858;DOID:3463;EFO:0000272;DOID:3069;EFO:0000408;DOID:3070;EFO:0002694;DOID:162;DOID:1793;EFO:0000313;EFO:0003769;EFO:0000209;EFO:0000701;EFO:0004120;EFO:0004198;EFO:0003967;DOID:0060118;EFO:0000618;EFO:0005803;EFO:0000691;EFO:0003860;EFO:0005774;EFO:0005543;EFO:0001379;DOID:7;EFO:0002499;DOID:1115;DOID:14566;DOID:0050687;EFO:0000311;EFO:0001032;DOID:26;DOID:3078;DOID:0001816;DOID:28;DOID:1612;EFO:0003968;DOID:0050686;EFO:0003833;EFO:0002425;EFO:0001642;DOID:170;EFO:0002770;DOID:5093;EFO:0000756;EFO:0000616;DOID:4;EFO:0000220	Others	NA	NA
SRR770717	tissue	0.544850499	DOID:1909;EFO:0002693;EFO:0000326;EFO:0006858;DOID:3463;EFO:0000272;DOID:3069;EFO:0000408;DOID:3070;EFO:0002694;DOID:162;DOID:1793;EFO:0000313;EFO:0003769;EFO:0000209;EFO:0000701;EFO:0004120;EFO:0004198;EFO:0003967;DOID:0060118;EFO:0000618;EFO:0005803;EFO:0000691;EFO:0003860;EFO:0005774;EFO:0005543;EFO:0001379;DOID:7;EFO:0002499;DOID:1115;DOID:14566;DOID:0050687;EFO:0000311;EFO:0001032;DOID:26;DOID:3078;DOID:0001816;DOID:28;DOID:1612;EFO:0003968;DOID:0050686;EFO:0003833;EFO:0002425;EFO:0001642;DOID:170;EFO:0002770;DOID:5093;EFO:0000756;EFO:0000616;DOID:4;EFO:0000220	Others	NA	NA
SRR770718	tissue	0.544850499	DOID:1909;EFO:0002693;EFO:0000326;EFO:0006858;DOID:3463;EFO:0000272;DOID:3069;EFO:0000408;DOID:3070;EFO:0002694;DOID:162;DOID:1793;EFO:0000313;EFO:0003769;EFO:0000209;EFO:0000701;EFO:0004120;EFO:0004198;EFO:0003967;DOID:0060118;EFO:0000618;EFO:0005803;EFO:0000691;EFO:0003860;EFO:0005774;EFO:0005543;EFO:0001379;DOID:7;EFO:0002499;DOID:1115;DOID:14566;DOID:0050687;EFO:0000311;EFO:0001032;DOID:26;DOID:3078;DOID:0001816;DOID:28;DOID:1612;EFO:0003968;DOID:0050686;EFO:0003833;EFO:0002425;EFO:0001642;DOID:170;EFO:0002770;DOID:5093;EFO:0000756;EFO:0000616;DOID:4;EFO:0000220	Others	NA	NA
SRR770719	tissue	0.544850499	DOID:1909;EFO:0002693;EFO:0000326;EFO:0006858;DOID:3463;EFO:0000272;DOID:3069;EFO:0000408;DOID:3070;EFO:0002694;DOID:162;DOID:1793;EFO:0000313;EFO:0003769;EFO:0000209;EFO:0000701;EFO:0004120;EFO:0004198;EFO:0003967;DOID:0060118;EFO:0000618;EFO:0005803;EFO:0000691;EFO:0003860;EFO:0005774;EFO:0005543;EFO:0001379;DOID:7;EFO:0002499;DOID:1115;DOID:14566;DOID:0050687;EFO:0000311;EFO:0001032;DOID:26;DOID:3078;DOID:0001816;DOID:28;DOID:1612;EFO:0003968;DOID:0050686;EFO:0003833;EFO:0002425;EFO:0001642;DOID:170;EFO:0002770;DOID:5093;EFO:0000756;EFO:0000616;DOID:4;EFO:0000220	Others	NA	NA
SRR770720	tissue	0.544850499	DOID:1909;EFO:0002693;EFO:0000326;EFO:0006858;DOID:3463;EFO:0000272;DOID:3069;EFO:0000408;DOID:3070;EFO:0002694;DOID:162;DOID:1793;EFO:0000313;EFO:0003769;EFO:0000209;EFO:0000701;EFO:0004120;EFO:0004198;EFO:0003967;DOID:0060118;EFO:0000618;EFO:0005803;EFO:0000691;EFO:0003860;EFO:0005774;EFO:0005543;EFO:0001379;DOID:7;EFO:0002499;DOID:1115;DOID:14566;DOID:0050687;EFO:0000311;EFO:0001032;DOID:26;DOID:3078;DOID:0001816;DOID:28;DOID:1612;EFO:0003968;DOID:0050686;EFO:0003833;EFO:0002425;EFO:0001642;DOID:170;EFO:0002770;DOID:5093;EFO:0000756;EFO:0000616;DOID:4;EFO:0000220	Others	NA	NA
SRR771240	cell_line	0.603379836	CL:0000945;EFO:0000408;CL:0000219;CL:0000084;DOID:162;DOID:0060083;DOID:2531;CL:0000000;CL:0002087;CL:0002242;DOID:7;EFO:0000574;DOID:8584;DOID:707;EFO:0000309;CL:0000988;EFO:0000096;EFO:0005803;CL:0000003;DOID:0060060;CL:0000255;EFO:0000311;CL:0000738;DOID:2914;DOID:706;DOID:14566;EFO:0005952;DOID:9500;CL:0000548;DOID:0060058;DOID:4;EFO:0000616;CL:0002371;EFO:0000540;CL:0000542;EFO:0001642;DOID:0050686;CL:0000236;DOID:74	Others	NA	NA
SRR771241	cell_line	0.603379836	CL:0000945;EFO:0000408;CL:0000219;CL:0000084;DOID:162;DOID:0060083;DOID:2531;CL:0000000;CL:0002087;CL:0002242;DOID:7;EFO:0000574;DOID:8584;DOID:707;EFO:0000309;CL:0000988;EFO:0000096;EFO:0005803;CL:0000003;DOID:0060060;CL:0000255;EFO:0000311;CL:0000738;DOID:2914;DOID:706;DOID:14566;EFO:0005952;DOID:9500;CL:0000548;DOID:0060058;DOID:4;EFO:0000616;CL:0002371;EFO:0000540;CL:0000542;EFO:0001642;DOID:0050686;CL:0000236;DOID:74	Others	NA	NA
SRR771242	cell_line	0.603379836	CL:0000945;EFO:0000408;CL:0000219;CL:0000084;DOID:162;DOID:0060083;DOID:2531;CL:0000000;CL:0002087;CL:0002242;DOID:7;EFO:0000574;DOID:8584;DOID:707;EFO:0000309;CL:0000988;EFO:0000096;EFO:0005803;CL:0000003;DOID:0060060;CL:0000255;EFO:0000311;CL:0000738;DOID:2914;DOID:706;DOID:14566;EFO:0005952;DOID:9500;CL:0000548;DOID:0060058;DOID:4;EFO:0000616;CL:0002371;EFO:0000540;CL:0000542;EFO:0001642;DOID:0050686;CL:0000236;DOID:74	Others	NA	NA
SRR771243	cell_line	0.603379836	CL:0000945;EFO:0000408;CL:0000219;CL:0000084;DOID:162;DOID:0060083;DOID:2531;CL:0000000;CL:0002087;CL:0002242;DOID:7;EFO:0000574;DOID:8584;DOID:707;EFO:0000309;CL:0000988;EFO:0000096;EFO:0005803;CL:0000003;DOID:0060060;CL:0000255;EFO:0000311;CL:0000738;DOID:2914;DOID:706;DOID:14566;EFO:0005952;DOID:9500;CL:0000548;DOID:0060058;DOID:4;EFO:0000616;CL:0002371;EFO:0000540;CL:0000542;EFO:0001642;DOID:0050686;CL:0000236;DOID:74	Others	NA	NA
SRR771465	cell_line	0.990006935	EFO:0001639;EFO:0000322;EFO:0000512;DOID:7;CL:0000000;EFO:0005771;CL:0001061;EFO:0000405;DOID:193;CL:0001064;EFO:0000408;DOID:162;DOID:77;DOID:76;DOID:3119;CL:0001063;DOID:0050686;DOID:120;DOID:4;EFO:0000616;CL:0000578;DOID:2394;EFO:0003897;CL:0001034;DOID:14566;DOID:10534;EFO:0003863;EFO:0000311;CL:0000010;EFO:0003893	Others	NA	NA
SRR771466	cell_line	0.990006935	EFO:0001639;EFO:0000322;EFO:0000512;DOID:7;CL:0000000;EFO:0005771;CL:0001061;EFO:0000405;DOID:193;CL:0001064;EFO:0000408;DOID:162;DOID:77;DOID:76;DOID:3119;CL:0001063;DOID:0050686;DOID:120;DOID:4;EFO:0000616;CL:0000578;DOID:2394;EFO:0003897;CL:0001034;DOID:14566;DOID:10534;EFO:0003863;EFO:0000311;CL:0000010;EFO:0003893	Others	NA	NA
SRR771467	in_vitro_differentiated_cells	0.972528176	CL:0000034;UBERON:0005423;CL:0000170;EFO:0000795;CL:0000548;EFO:0000787;CL:0000171;CL:0002371;CL:0000066;CL:0000166;UBERON:0000061;UBERON:0010316;UBERON:0000925;CL:2000004;CL:0000168;CL:0000154;UBERON:0001062;CL:0000169;CL:0000150;CL:0000167;CL:0000152;CL:0000211;EFO:0002966;CL:0000255;CL:0000165;UBERON:0005439;CL:0011115;UBERON:0000923;EFO:0000324;CL:0000003;UBERON:0000467;UBERON:0000922;CL:0000637;UBERON:0005291;CL:0000710;EFO:0000786;CL:0000075;UBERON:0000479;CL:0000393;CL:0002321;UBERON:0000465;CL:0002322;CL:0002077;CL:0000163;UBERON:0002050;CL:0000164;UBERON:0000062;CL:0000568;UBERON:0004529;UBERON:0034768;CL:0000000;CL:0002067;EFO:0000635;CL:0000639;CL:0008024;CL:0000083;CL:0000151;UBERON:0010000;CL:0002319;UBERON:0000468	Others	NA	NA
SRR771468	in_vitro_differentiated_cells	0.972528176	CL:0000034;UBERON:0005423;CL:0000170;EFO:0000795;CL:0000548;EFO:0000787;CL:0000171;CL:0002371;CL:0000066;CL:0000166;UBERON:0000061;UBERON:0010316;UBERON:0000925;CL:2000004;CL:0000168;CL:0000154;UBERON:0001062;CL:0000169;CL:0000150;CL:0000167;CL:0000152;CL:0000211;EFO:0002966;CL:0000255;CL:0000165;UBERON:0005439;CL:0011115;UBERON:0000923;EFO:0000324;CL:0000003;UBERON:0000467;UBERON:0000922;CL:0000637;UBERON:0005291;CL:0000710;EFO:0000786;CL:0000075;UBERON:0000479;CL:0000393;CL:0002321;UBERON:0000465;CL:0002322;CL:0002077;CL:0000163;UBERON:0002050;CL:0000164;UBERON:0000062;CL:0000568;UBERON:0004529;UBERON:0034768;CL:0000000;CL:0002067;EFO:0000635;CL:0000639;CL:0008024;CL:0000083;CL:0000151;UBERON:0010000;CL:0002319;UBERON:0000468	Others	NA	NA
SRR771469	in_vitro_differentiated_cells	0.972528176	CL:0000034;UBERON:0005423;CL:0000170;EFO:0000795;CL:0000548;EFO:0000787;CL:0000171;CL:0002371;CL:0000066;CL:0000166;UBERON:0000061;UBERON:0010316;UBERON:0000925;CL:2000004;CL:0000168;CL:0000154;UBERON:0001062;CL:0000169;CL:0000150;CL:0000167;CL:0000152;CL:0000211;EFO:0002966;CL:0000255;CL:0000165;UBERON:0005439;CL:0011115;UBERON:0000923;EFO:0000324;CL:0000003;UBERON:0000467;UBERON:0000922;CL:0000637;UBERON:0005291;CL:0000710;EFO:0000786;CL:0000075;UBERON:0000479;CL:0000393;CL:0002321;UBERON:0000465;CL:0002322;CL:0002077;CL:0000163;UBERON:0002050;CL:0000164;UBERON:0000062;CL:0000568;UBERON:0004529;UBERON:0034768;CL:0000000;CL:0002067;EFO:0000635;CL:0000639;CL:0008024;CL:0000083;CL:0000151;UBERON:0010000;CL:0002319;UBERON:0000468	Others	NA	NA
SRR771470	in_vitro_differentiated_cells	0.972528176	CL:0000034;UBERON:0005423;CL:0000170;EFO:0000795;CL:0000548;EFO:0000787;CL:0000171;CL:0002371;CL:0000066;CL:0000166;UBERON:0000061;UBERON:0010316;UBERON:0000925;CL:2000004;CL:0000168;CL:0000154;UBERON:0001062;CL:0000169;CL:0000150;CL:0000167;CL:0000152;CL:0000211;EFO:0002966;CL:0000255;CL:0000165;UBERON:0005439;CL:0011115;UBERON:0000923;EFO:0000324;CL:0000003;UBERON:0000467;UBERON:0000922;CL:0000637;UBERON:0005291;CL:0000710;EFO:0000786;CL:0000075;UBERON:0000479;CL:0000393;CL:0002321;UBERON:0000465;CL:0002322;CL:0002077;CL:0000163;UBERON:0002050;CL:0000164;UBERON:0000062;CL:0000568;UBERON:0004529;UBERON:0034768;CL:0000000;CL:0002067;EFO:0000635;CL:0000639;CL:0008024;CL:0000083;CL:0000151;UBERON:0010000;CL:0002319;UBERON:0000468	Others	NA	NA
SRR771471	in_vitro_differentiated_cells	0.972528176	CL:0000034;UBERON:0005423;CL:0000170;EFO:0000795;CL:0000548;EFO:0000787;CL:0000171;CL:0002371;CL:0000066;CL:0000166;UBERON:0000061;UBERON:0010316;UBERON:0000925;CL:2000004;CL:0000168;CL:0000154;UBERON:0001062;CL:0000169;CL:0000150;CL:0000167;CL:0000152;CL:0000211;EFO:0002966;CL:0000255;CL:0000165;UBERON:0005439;CL:0011115;UBERON:0000923;EFO:0000324;CL:0000003;UBERON:0000467;UBERON:0000922;CL:0000637;UBERON:0005291;CL:0000710;EFO:0000786;CL:0000075;UBERON:0000479;CL:0000393;CL:0002321;UBERON:0000465;CL:0002322;CL:0002077;CL:0000163;UBERON:0002050;CL:0000164;UBERON:0000062;CL:0000568;UBERON:0004529;UBERON:0034768;CL:0000000;CL:0002067;EFO:0000635;CL:0000639;CL:0008024;CL:0000083;CL:0000151;UBERON:0010000;CL:0002319;UBERON:0000468	Others	NA	NA
SRR771472	in_vitro_differentiated_cells	0.972528176	CL:0000034;UBERON:0005423;CL:0000170;EFO:0000795;CL:0000548;EFO:0000787;CL:0000171;CL:0002371;CL:0000066;CL:0000166;UBERON:0000061;UBERON:0010316;UBERON:0000925;CL:2000004;CL:0000168;CL:0000154;UBERON:0001062;CL:0000169;CL:0000150;CL:0000167;CL:0000152;CL:0000211;EFO:0002966;CL:0000255;CL:0000165;UBERON:0005439;CL:0011115;UBERON:0000923;EFO:0000324;CL:0000003;UBERON:0000467;UBERON:0000922;CL:0000637;UBERON:0005291;CL:0000710;EFO:0000786;CL:0000075;UBERON:0000479;CL:0000393;CL:0002321;UBERON:0000465;CL:0002322;CL:0002077;CL:0000163;UBERON:0002050;CL:0000164;UBERON:0000062;CL:0000568;UBERON:0004529;UBERON:0034768;CL:0000000;CL:0002067;EFO:0000635;CL:0000639;CL:0008024;CL:0000083;CL:0000151;UBERON:0010000;CL:0002319;UBERON:0000468	Others	NA	NA
SRR771473	in_vitro_differentiated_cells	0.972528176	CL:0000034;UBERON:0005423;CL:0000170;EFO:0000795;CL:0000548;EFO:0000787;CL:0000171;CL:0002371;CL:0000066;CL:0000166;UBERON:0000061;UBERON:0010316;UBERON:0000925;CL:2000004;CL:0000168;CL:0000154;UBERON:0001062;CL:0000169;CL:0000150;CL:0000167;CL:0000152;CL:0000211;EFO:0002966;CL:0000255;CL:0000165;UBERON:0005439;CL:0011115;UBERON:0000923;EFO:0000324;CL:0000003;UBERON:0000467;UBERON:0000922;CL:0000637;UBERON:0005291;CL:0000710;EFO:0000786;CL:0000075;UBERON:0000479;CL:0000393;CL:0002321;UBERON:0000465;CL:0002322;CL:0002077;CL:0000163;UBERON:0002050;CL:0000164;UBERON:0000062;CL:0000568;UBERON:0004529;UBERON:0034768;CL:0000000;CL:0002067;EFO:0000635;CL:0000639;CL:0008024;CL:0000083;CL:0000151;UBERON:0010000;CL:0002319;UBERON:0000468	Others	NA	NA
SRR771474	in_vitro_differentiated_cells	0.972528176	CL:0000034;UBERON:0005423;CL:0000170;EFO:0000795;CL:0000548;EFO:0000787;CL:0000171;CL:0002371;CL:0000066;CL:0000166;UBERON:0000061;UBERON:0010316;UBERON:0000925;CL:2000004;CL:0000168;CL:0000154;UBERON:0001062;CL:0000169;CL:0000150;CL:0000167;CL:0000152;CL:0000211;EFO:0002966;CL:0000255;CL:0000165;UBERON:0005439;CL:0011115;UBERON:0000923;EFO:0000324;CL:0000003;UBERON:0000467;UBERON:0000922;CL:0000637;UBERON:0005291;CL:0000710;EFO:0000786;CL:0000075;UBERON:0000479;CL:0000393;CL:0002321;UBERON:0000465;CL:0002322;CL:0002077;CL:0000163;UBERON:0002050;CL:0000164;UBERON:0000062;CL:0000568;UBERON:0004529;UBERON:0034768;CL:0000000;CL:0002067;EFO:0000635;CL:0000639;CL:0008024;CL:0000083;CL:0000151;UBERON:0010000;CL:0002319;UBERON:0000468	Others	NA	NA
SRR771475	in_vitro_differentiated_cells	0.972528176	CL:0000034;UBERON:0005423;CL:0000170;EFO:0000795;CL:0000548;EFO:0000787;CL:0000171;CL:0002371;CL:0000066;CL:0000166;UBERON:0000061;UBERON:0010316;UBERON:0000925;CL:2000004;CL:0000168;CL:0000154;UBERON:0001062;CL:0000169;CL:0000150;CL:0000167;CL:0000152;CL:0000211;EFO:0002966;CL:0000255;CL:0000165;UBERON:0005439;CL:0011115;UBERON:0000923;EFO:0000324;CL:0000003;UBERON:0000467;UBERON:0000922;CL:0000637;UBERON:0005291;CL:0000710;EFO:0000786;CL:0000075;UBERON:0000479;CL:0000393;CL:0002321;UBERON:0000465;CL:0002322;CL:0002077;CL:0000163;UBERON:0002050;CL:0000164;UBERON:0000062;CL:0000568;UBERON:0004529;UBERON:0034768;CL:0000000;CL:0002067;EFO:0000635;CL:0000639;CL:0008024;CL:0000083;CL:0000151;UBERON:0010000;CL:0002319;UBERON:0000468	Others	NA	NA
SRR771476	in_vitro_differentiated_cells	0.972528176	CL:0000034;UBERON:0005423;CL:0000170;EFO:0000795;CL:0000548;EFO:0000787;CL:0000171;CL:0002371;CL:0000066;CL:0000166;UBERON:0000061;UBERON:0010316;UBERON:0000925;CL:2000004;CL:0000168;CL:0000154;UBERON:0001062;CL:0000169;CL:0000150;CL:0000167;CL:0000152;CL:0000211;EFO:0002966;CL:0000255;CL:0000165;UBERON:0005439;CL:0011115;UBERON:0000923;EFO:0000324;CL:0000003;UBERON:0000467;UBERON:0000922;CL:0000637;UBERON:0005291;CL:0000710;EFO:0000786;CL:0000075;UBERON:0000479;CL:0000393;CL:0002321;UBERON:0000465;CL:0002322;CL:0002077;CL:0000163;UBERON:0002050;CL:0000164;UBERON:0000062;CL:0000568;UBERON:0004529;UBERON:0034768;CL:0000000;CL:0002067;EFO:0000635;CL:0000639;CL:0008024;CL:0000083;CL:0000151;UBERON:0010000;CL:0002319;UBERON:0000468	Others	NA	NA
SRR771547	cell_line	0.802181147	NA	Others	NA	NA
SRR771548	cell_line	0.802181147	NA	Others	NA	NA
SRR771549	cell_line	0.802181147	NA	Others	NA	NA
SRR771550	cell_line	0.802181147	NA	Others	NA	NA
SRR771551	cell_line	0.802181147	NA	Others	NA	NA
SRR771552	cell_line	0.802181147	NA	Others	NA	NA
SRR771553	cell_line	0.802181147	NA	Others	NA	NA
SRR771554	cell_line	0.802181147	NA	Others	NA	NA
SRR771555	cell_line	0.802181147	NA	Others	NA	NA
SRR771556	cell_line	0.802181147	NA	Others	NA	NA
SRR771557	cell_line	0.802181147	NA	Others	NA	NA
SRR771558	cell_line	0.802181147	NA	Others	NA	NA
SRR771559	cell_line	0.802181147	NA	Others	NA	NA
SRR771560	cell_line	0.802181147	NA	Others	NA	NA
SRR771561	cell_line	0.802181147	NA	Others	NA	NA
SRR772114	primary_cells	0.796180487	UBERON:0000479;UBERON:0000465;UBERON:0000179;UBERON:0002390;UBERON:0006314;UBERON:0000467;CL:0000988;CL:0000003;EFO:0002694;EFO:0000408;UBERON:0000468;UBERON:0010000;UBERON:0000463;EFO:0004120;CL:0000055;DOID:162;UBERON:0011822;UBERON:0001013;UBERON:0004120;EFO:0002693;CL:0007010;CL:0000000;UBERON:0002193;UBERON:0000062;UBERON:0000061;EFO:0002770;UBERON:0002384;CL:0000037;CL:0000548;CL:0008001;CL:0002371;EFO:0000616;DOID:4;UBERON:0011823;CL:0000034;UBERON:0000178;CL:0011115;UBERON:0011821;EFO:0001032;EFO:0000311;CL:0000255;UBERON:0001062;CL:0000723;DOID:14566	hemolymphoid system	NA	NA
SRR772330	tissue	0.410557528	UBERON:0000061;UBERON:0000957;CL:0000548;UBERON:0010011;UBERON:0027368;UBERON:0025736;UBERON:0000064;UBERON:0001017;UBERON:0002020;CL:0000255;UBERON:0001062;UBERON:0000073;UBERON:0006098;UBERON:0003528;UBERON:0007245;UBERON:0000955;UBERON:0000369;UBERON:0000479;CL:0002321;UBERON:0000465;UBERON:0004121;UBERON:0002435;UBERON:0011215;UBERON:0034923;UBERON:0000119;UBERON:0001893;UBERON:0000467;UBERON:0001016;UBERON:0000454;CL:0000003;UBERON:0010314;UBERON:0001890;UBERON:0010000;UBERON:0010009;UBERON:0002420;UBERON:0000468;UBERON:0000204;UBERON:0002616;UBERON:0019264;UBERON:0002743;UBERON:0000477;UBERON:0011216;UBERON:0000481;CL:0000000;UBERON:0022303;UBERON:0005162;UBERON:0024090;UBERON:0000062;UBERON:0011300	nervous system	NA	NA
SRR772331	tissue	0.410557528	UBERON:0000061;UBERON:0000957;CL:0000548;UBERON:0010011;UBERON:0027368;UBERON:0025736;UBERON:0000064;UBERON:0001017;UBERON:0002020;CL:0000255;UBERON:0001062;UBERON:0000073;UBERON:0006098;UBERON:0003528;UBERON:0007245;UBERON:0000955;UBERON:0000369;UBERON:0000479;CL:0002321;UBERON:0000465;UBERON:0004121;UBERON:0002435;UBERON:0011215;UBERON:0034923;UBERON:0000119;UBERON:0001893;UBERON:0000467;UBERON:0001016;UBERON:0000454;CL:0000003;UBERON:0010314;UBERON:0001890;UBERON:0010000;UBERON:0010009;UBERON:0002420;UBERON:0000468;UBERON:0000204;UBERON:0002616;UBERON:0019264;UBERON:0002743;UBERON:0000477;UBERON:0011216;UBERON:0000481;CL:0000000;UBERON:0022303;UBERON:0005162;UBERON:0024090;UBERON:0000062;UBERON:0011300	nervous system	NA	NA
SRR772332	tissue	0.410557528	UBERON:0000061;UBERON:0000957;CL:0000548;UBERON:0010011;UBERON:0027368;UBERON:0025736;UBERON:0000064;UBERON:0001017;UBERON:0002020;CL:0000255;UBERON:0001062;UBERON:0000073;UBERON:0006098;UBERON:0003528;UBERON:0007245;UBERON:0000955;UBERON:0000369;UBERON:0000479;CL:0002321;UBERON:0000465;UBERON:0004121;UBERON:0002435;UBERON:0011215;UBERON:0034923;UBERON:0000119;UBERON:0001893;UBERON:0000467;UBERON:0001016;UBERON:0000454;CL:0000003;UBERON:0010314;UBERON:0001890;UBERON:0010000;UBERON:0010009;UBERON:0002420;UBERON:0000468;UBERON:0000204;UBERON:0002616;UBERON:0019264;UBERON:0002743;UBERON:0000477;UBERON:0011216;UBERON:0000481;CL:0000000;UBERON:0022303;UBERON:0005162;UBERON:0024090;UBERON:0000062;UBERON:0011300	nervous system	NA	NA
SRR772333	tissue	0.410557528	UBERON:0000061;UBERON:0000957;CL:0000548;UBERON:0010011;UBERON:0027368;UBERON:0025736;UBERON:0000064;UBERON:0001017;UBERON:0002020;CL:0000255;UBERON:0001062;UBERON:0000073;UBERON:0006098;UBERON:0003528;UBERON:0007245;UBERON:0000955;UBERON:0000369;UBERON:0000479;CL:0002321;UBERON:0000465;UBERON:0004121;UBERON:0002435;UBERON:0011215;UBERON:0034923;UBERON:0000119;UBERON:0001893;UBERON:0000467;UBERON:0001016;UBERON:0000454;CL:0000003;UBERON:0010314;UBERON:0001890;UBERON:0010000;UBERON:0010009;UBERON:0002420;UBERON:0000468;UBERON:0000204;UBERON:0002616;UBERON:0019264;UBERON:0002743;UBERON:0000477;UBERON:0011216;UBERON:0000481;CL:0000000;UBERON:0022303;UBERON:0005162;UBERON:0024090;UBERON:0000062;UBERON:0011300	nervous system	NA	NA
SRR772334	tissue	0.410557528	UBERON:0000061;UBERON:0000957;CL:0000548;UBERON:0010011;UBERON:0027368;UBERON:0025736;UBERON:0000064;UBERON:0001017;UBERON:0002020;CL:0000255;UBERON:0001062;UBERON:0000073;UBERON:0006098;UBERON:0003528;UBERON:0007245;UBERON:0000955;UBERON:0000369;UBERON:0000479;CL:0002321;UBERON:0000465;UBERON:0004121;UBERON:0002435;UBERON:0011215;UBERON:0034923;UBERON:0000119;UBERON:0001893;UBERON:0000467;UBERON:0001016;UBERON:0000454;CL:0000003;UBERON:0010314;UBERON:0001890;UBERON:0010000;UBERON:0010009;UBERON:0002420;UBERON:0000468;UBERON:0000204;UBERON:0002616;UBERON:0019264;UBERON:0002743;UBERON:0000477;UBERON:0011216;UBERON:0000481;CL:0000000;UBERON:0022303;UBERON:0005162;UBERON:0024090;UBERON:0000062;UBERON:0011300	nervous system	NA	NA
SRR772335	tissue	0.410557528	UBERON:0000061;UBERON:0000957;CL:0000548;UBERON:0010011;UBERON:0027368;UBERON:0025736;UBERON:0000064;UBERON:0001017;UBERON:0002020;CL:0000255;UBERON:0001062;UBERON:0000073;UBERON:0006098;UBERON:0003528;UBERON:0007245;UBERON:0000955;UBERON:0000369;UBERON:0000479;CL:0002321;UBERON:0000465;UBERON:0004121;UBERON:0002435;UBERON:0011215;UBERON:0034923;UBERON:0000119;UBERON:0001893;UBERON:0000467;UBERON:0001016;UBERON:0000454;CL:0000003;UBERON:0010314;UBERON:0001890;UBERON:0010000;UBERON:0010009;UBERON:0002420;UBERON:0000468;UBERON:0000204;UBERON:0002616;UBERON:0019264;UBERON:0002743;UBERON:0000477;UBERON:0011216;UBERON:0000481;CL:0000000;UBERON:0022303;UBERON:0005162;UBERON:0024090;UBERON:0000062;UBERON:0011300	nervous system	NA	NA
SRR772336	tissue	0.410557528	UBERON:0000061;UBERON:0000957;CL:0000548;UBERON:0010011;UBERON:0027368;UBERON:0025736;UBERON:0000064;UBERON:0001017;UBERON:0002020;CL:0000255;UBERON:0001062;UBERON:0000073;UBERON:0006098;UBERON:0003528;UBERON:0007245;UBERON:0000955;UBERON:0000369;UBERON:0000479;CL:0002321;UBERON:0000465;UBERON:0004121;UBERON:0002435;UBERON:0011215;UBERON:0034923;UBERON:0000119;UBERON:0001893;UBERON:0000467;UBERON:0001016;UBERON:0000454;CL:0000003;UBERON:0010314;UBERON:0001890;UBERON:0010000;UBERON:0010009;UBERON:0002420;UBERON:0000468;UBERON:0000204;UBERON:0002616;UBERON:0019264;UBERON:0002743;UBERON:0000477;UBERON:0011216;UBERON:0000481;CL:0000000;UBERON:0022303;UBERON:0005162;UBERON:0024090;UBERON:0000062;UBERON:0011300	nervous system	NA	NA
SRR772337	tissue	0.410557528	UBERON:0000061;UBERON:0000957;CL:0000548;UBERON:0010011;UBERON:0027368;UBERON:0025736;UBERON:0000064;UBERON:0001017;UBERON:0002020;CL:0000255;UBERON:0001062;UBERON:0000073;UBERON:0006098;UBERON:0003528;UBERON:0007245;UBERON:0000955;UBERON:0000369;UBERON:0000479;CL:0002321;UBERON:0000465;UBERON:0004121;UBERON:0002435;UBERON:0011215;UBERON:0034923;UBERON:0000119;UBERON:0001893;UBERON:0000467;UBERON:0001016;UBERON:0000454;CL:0000003;UBERON:0010314;UBERON:0001890;UBERON:0010000;UBERON:0010009;UBERON:0002420;UBERON:0000468;UBERON:0000204;UBERON:0002616;UBERON:0019264;UBERON:0002743;UBERON:0000477;UBERON:0011216;UBERON:0000481;CL:0000000;UBERON:0022303;UBERON:0005162;UBERON:0024090;UBERON:0000062;UBERON:0011300	nervous system	NA	NA
SRR772338	tissue	0.410557528	UBERON:0000061;UBERON:0000957;CL:0000548;UBERON:0010011;UBERON:0027368;UBERON:0025736;UBERON:0000064;UBERON:0001017;UBERON:0002020;CL:0000255;UBERON:0001062;UBERON:0000073;UBERON:0006098;UBERON:0003528;UBERON:0007245;UBERON:0000955;UBERON:0000369;UBERON:0000479;CL:0002321;UBERON:0000465;UBERON:0004121;UBERON:0002435;UBERON:0011215;UBERON:0034923;UBERON:0000119;UBERON:0001893;UBERON:0000467;UBERON:0001016;UBERON:0000454;CL:0000003;UBERON:0010314;UBERON:0001890;UBERON:0010000;UBERON:0010009;UBERON:0002420;UBERON:0000468;UBERON:0000204;UBERON:0002616;UBERON:0019264;UBERON:0002743;UBERON:0000477;UBERON:0011216;UBERON:0000481;CL:0000000;UBERON:0022303;UBERON:0005162;UBERON:0024090;UBERON:0000062;UBERON:0011300	nervous system	NA	NA
SRR772339	tissue	0.410557528	UBERON:0000061;UBERON:0000957;CL:0000548;UBERON:0010011;UBERON:0027368;UBERON:0025736;UBERON:0000064;UBERON:0001017;UBERON:0002020;CL:0000255;UBERON:0001062;UBERON:0000073;UBERON:0006098;UBERON:0003528;UBERON:0007245;UBERON:0000955;UBERON:0000369;UBERON:0000479;CL:0002321;UBERON:0000465;UBERON:0004121;UBERON:0002435;UBERON:0011215;UBERON:0034923;UBERON:0000119;UBERON:0001893;UBERON:0000467;UBERON:0001016;UBERON:0000454;CL:0000003;UBERON:0010314;UBERON:0001890;UBERON:0010000;UBERON:0010009;UBERON:0002420;UBERON:0000468;UBERON:0000204;UBERON:0002616;UBERON:0019264;UBERON:0002743;UBERON:0000477;UBERON:0011216;UBERON:0000481;CL:0000000;UBERON:0022303;UBERON:0005162;UBERON:0024090;UBERON:0000062;UBERON:0011300	nervous system	NA	NA
SRR772350	tissue	0.913961406	UBERON:0000061;UBERON:0002384;UBERON:0011823;UBERON:0000064;UBERON:0019303;UBERON:0001017;UBERON:0011821;UBERON:0000200;UBERON:0001062;UBERON:0000955;UBERON:0016526;UBERON:0015212;UBERON:0002021;EFO:0000589;UBERON:0004121;UBERON:0000479;UBERON:0000465;UBERON:0002943;UBERON:0000466;UBERON:0001869;UBERON:0002905;UBERON:0000467;UBERON:0013118;UBERON:0000315;UBERON:0035925;UBERON:0000464;UBERON:0010314;UBERON:0001016;UBERON:0008334;EFO:0000408;UBERON:0000468;UBERON:0010000;UBERON:0011216;UBERON:0001013;UBERON:0011822;UBERON:0034768;UBERON:0000093;EFO:0000195;UBERON:0000062;UBERON:0014640	nervous system	NA	NA
SRR772504	NA	NA	NA	NA	adipose tissue
SRR772699	NA	NA	NA	NA	adipose tissue
SRR773095	cell_line	0.992527949	DOID:3463;UBERON:0002193;UBERON:0006611;UBERON:0000062;EFO:0000405;UBERON:0005173;CL:0001061;EFO:0006858;UBERON:0004529;UBERON:0001558;UBERON:0010147;UBERON:0002100;UBERON:0000990;UBERON:0004120;CL:0000000;UBERON:0034768;UBERON:0005181;UBERON:0002107;UBERON:0000059;UBERON:0011216;DOID:5672;UBERON:0000079;UBERON:0000477;EFO:0000313;UBERON:0000949;UBERON:0002368;DOID:77;UBERON:0005156;DOID:162;UBERON:0000105;UBERON:0004923;UBERON:0001969;EFO:0000408;UBERON:0000468;UBERON:0003101;UBERON:0010000;CL:0001064;UBERON:0000463;UBERON:0002330;UBERON:0002416;DOID:5295;UBERON:0000475;CL:0000003;UBERON:0000915;DOID:0060118;UBERON:0000467;UBERON:0000077;UBERON:0004907;DOID:219;UBERON:0001007;DOID:10155;UBERON:0000000;UBERON:0005172;UBERON:0005409;UBERON:0002048;DOID:7;UBERON:0000179;UBERON:0005399;UBERON:0006314;UBERON:0002390;UBERON:0013701;UBERON:0001555;UBERON:0001005;UBERON:0002367;UBERON:0000465;EFO:0000322;UBERON:0000065;UBERON:0002530;UBERON:0000025;UBERON:0011676;CL:0001034;DOID:14566;UBERON:0015212;UBERON:0000160;UBERON:0001155;UBERON:0003937;UBERON:0013702;UBERON:0001062;UBERON:0000916;UBERON:0013522;UBERON:0000104;CL:0000010;UBERON:0000071;CL:0000255;EFO:0000311;UBERON:0000171;UBERON:0004921;UBERON:0006925;UBERON:0004119;UBERON:0000094;UBERON:0000064;UBERON:0000178;UBERON:0034925;UBERON:0035943;EFO:0007330;CL:0001063;DOID:0050686;UBERON:0002365;UBERON:0009569;UBERON:0013765;UBERON:0035944;DOID:3119;UBERON:0000170;DOID:1612;UBERON:0001004;CL:0000578;CL:0000548;UBERON:0002417;UBERON:0000060;UBERON:0004111;CL:0000066;EFO:0000616;DOID:4;UBERON:0000061;UBERON:0002423;UBERON:0003103;UBERON:0000158;DOID:5093;EFO:0004288;UBERON:0005177;UBERON:0005178;UBERON:0000072	hemolymphoid system	NA	NA
SRR773096	cell_line	0.992527949	DOID:3463;UBERON:0002193;UBERON:0006611;UBERON:0000062;EFO:0000405;UBERON:0005173;CL:0001061;EFO:0006858;UBERON:0004529;UBERON:0001558;UBERON:0010147;UBERON:0002100;UBERON:0000990;UBERON:0004120;CL:0000000;UBERON:0034768;UBERON:0005181;UBERON:0002107;UBERON:0000059;UBERON:0011216;DOID:5672;UBERON:0000079;UBERON:0000477;EFO:0000313;UBERON:0000949;UBERON:0002368;DOID:77;UBERON:0005156;DOID:162;UBERON:0000105;UBERON:0004923;UBERON:0001969;EFO:0000408;UBERON:0000468;UBERON:0003101;UBERON:0010000;CL:0001064;UBERON:0000463;UBERON:0002330;UBERON:0002416;DOID:5295;UBERON:0000475;CL:0000003;UBERON:0000915;DOID:0060118;UBERON:0000467;UBERON:0000077;UBERON:0004907;DOID:219;UBERON:0001007;DOID:10155;UBERON:0000000;UBERON:0005172;UBERON:0005409;UBERON:0002048;DOID:7;UBERON:0000179;UBERON:0005399;UBERON:0006314;UBERON:0002390;UBERON:0013701;UBERON:0001555;UBERON:0001005;UBERON:0002367;UBERON:0000465;EFO:0000322;UBERON:0000065;UBERON:0002530;UBERON:0000025;UBERON:0011676;CL:0001034;DOID:14566;UBERON:0015212;UBERON:0000160;UBERON:0001155;UBERON:0003937;UBERON:0013702;UBERON:0001062;UBERON:0000916;UBERON:0013522;UBERON:0000104;CL:0000010;UBERON:0000071;CL:0000255;EFO:0000311;UBERON:0000171;UBERON:0004921;UBERON:0006925;UBERON:0004119;UBERON:0000094;UBERON:0000064;UBERON:0000178;UBERON:0034925;UBERON:0035943;EFO:0007330;CL:0001063;DOID:0050686;UBERON:0002365;UBERON:0009569;UBERON:0013765;UBERON:0035944;DOID:3119;UBERON:0000170;DOID:1612;UBERON:0001004;CL:0000578;CL:0000548;UBERON:0002417;UBERON:0000060;UBERON:0004111;CL:0000066;EFO:0000616;DOID:4;UBERON:0000061;UBERON:0002423;UBERON:0003103;UBERON:0000158;DOID:5093;EFO:0004288;UBERON:0005177;UBERON:0005178;UBERON:0000072	hemolymphoid system	NA	NA
SRR773097	cell_line	0.992527949	DOID:3463;UBERON:0002193;UBERON:0006611;UBERON:0000062;EFO:0000405;UBERON:0005173;CL:0001061;EFO:0006858;UBERON:0004529;UBERON:0001558;UBERON:0010147;UBERON:0002100;UBERON:0000990;UBERON:0004120;CL:0000000;UBERON:0034768;UBERON:0005181;UBERON:0002107;UBERON:0000059;UBERON:0011216;DOID:5672;UBERON:0000079;UBERON:0000477;EFO:0000313;UBERON:0000949;UBERON:0002368;DOID:77;UBERON:0005156;DOID:162;UBERON:0000105;UBERON:0004923;UBERON:0001969;EFO:0000408;UBERON:0000468;UBERON:0003101;UBERON:0010000;CL:0001064;UBERON:0000463;UBERON:0002330;UBERON:0002416;DOID:5295;UBERON:0000475;CL:0000003;UBERON:0000915;DOID:0060118;UBERON:0000467;UBERON:0000077;UBERON:0004907;DOID:219;UBERON:0001007;DOID:10155;UBERON:0000000;UBERON:0005172;UBERON:0005409;UBERON:0002048;DOID:7;UBERON:0000179;UBERON:0005399;UBERON:0006314;UBERON:0002390;UBERON:0013701;UBERON:0001555;UBERON:0001005;UBERON:0002367;UBERON:0000465;EFO:0000322;UBERON:0000065;UBERON:0002530;UBERON:0000025;UBERON:0011676;CL:0001034;DOID:14566;UBERON:0015212;UBERON:0000160;UBERON:0001155;UBERON:0003937;UBERON:0013702;UBERON:0001062;UBERON:0000916;UBERON:0013522;UBERON:0000104;CL:0000010;UBERON:0000071;CL:0000255;EFO:0000311;UBERON:0000171;UBERON:0004921;UBERON:0006925;UBERON:0004119;UBERON:0000094;UBERON:0000064;UBERON:0000178;UBERON:0034925;UBERON:0035943;EFO:0007330;CL:0001063;DOID:0050686;UBERON:0002365;UBERON:0009569;UBERON:0013765;UBERON:0035944;DOID:3119;UBERON:0000170;DOID:1612;UBERON:0001004;CL:0000578;CL:0000548;UBERON:0002417;UBERON:0000060;UBERON:0004111;CL:0000066;EFO:0000616;DOID:4;UBERON:0000061;UBERON:0002423;UBERON:0003103;UBERON:0000158;DOID:5093;EFO:0004288;UBERON:0005177;UBERON:0005178;UBERON:0000072	hemolymphoid system	NA	NA
SRR773098	cell_line	0.992527949	DOID:3463;UBERON:0002193;UBERON:0006611;UBERON:0000062;EFO:0000405;UBERON:0005173;CL:0001061;EFO:0006858;UBERON:0004529;UBERON:0001558;UBERON:0010147;UBERON:0002100;UBERON:0000990;UBERON:0004120;CL:0000000;UBERON:0034768;UBERON:0005181;UBERON:0002107;UBERON:0000059;UBERON:0011216;DOID:5672;UBERON:0000079;UBERON:0000477;EFO:0000313;UBERON:0000949;UBERON:0002368;DOID:77;UBERON:0005156;DOID:162;UBERON:0000105;UBERON:0004923;UBERON:0001969;EFO:0000408;UBERON:0000468;UBERON:0003101;UBERON:0010000;CL:0001064;UBERON:0000463;UBERON:0002330;UBERON:0002416;DOID:5295;UBERON:0000475;CL:0000003;UBERON:0000915;DOID:0060118;UBERON:0000467;UBERON:0000077;UBERON:0004907;DOID:219;UBERON:0001007;DOID:10155;UBERON:0000000;UBERON:0005172;UBERON:0005409;UBERON:0002048;DOID:7;UBERON:0000179;UBERON:0005399;UBERON:0006314;UBERON:0002390;UBERON:0013701;UBERON:0001555;UBERON:0001005;UBERON:0002367;UBERON:0000465;EFO:0000322;UBERON:0000065;UBERON:0002530;UBERON:0000025;UBERON:0011676;CL:0001034;DOID:14566;UBERON:0015212;UBERON:0000160;UBERON:0001155;UBERON:0003937;UBERON:0013702;UBERON:0001062;UBERON:0000916;UBERON:0013522;UBERON:0000104;CL:0000010;UBERON:0000071;CL:0000255;EFO:0000311;UBERON:0000171;UBERON:0004921;UBERON:0006925;UBERON:0004119;UBERON:0000094;UBERON:0000064;UBERON:0000178;UBERON:0034925;UBERON:0035943;EFO:0007330;CL:0001063;DOID:0050686;UBERON:0002365;UBERON:0009569;UBERON:0013765;UBERON:0035944;DOID:3119;UBERON:0000170;DOID:1612;UBERON:0001004;CL:0000578;CL:0000548;UBERON:0002417;UBERON:0000060;UBERON:0004111;CL:0000066;EFO:0000616;DOID:4;UBERON:0000061;UBERON:0002423;UBERON:0003103;UBERON:0000158;DOID:5093;EFO:0004288;UBERON:0005177;UBERON:0005178;UBERON:0000072	hemolymphoid system	NA	NA
SRR773099	cell_line	0.992527949	DOID:3463;UBERON:0002193;UBERON:0006611;UBERON:0000062;EFO:0000405;UBERON:0005173;CL:0001061;EFO:0006858;UBERON:0004529;UBERON:0001558;UBERON:0010147;UBERON:0002100;UBERON:0000990;UBERON:0004120;CL:0000000;UBERON:0034768;UBERON:0005181;UBERON:0002107;UBERON:0000059;UBERON:0011216;DOID:5672;UBERON:0000079;UBERON:0000477;EFO:0000313;UBERON:0000949;UBERON:0002368;DOID:77;UBERON:0005156;DOID:162;UBERON:0000105;UBERON:0004923;UBERON:0001969;EFO:0000408;UBERON:0000468;UBERON:0003101;UBERON:0010000;CL:0001064;UBERON:0000463;UBERON:0002330;UBERON:0002416;DOID:5295;UBERON:0000475;CL:0000003;UBERON:0000915;DOID:0060118;UBERON:0000467;UBERON:0000077;UBERON:0004907;DOID:219;UBERON:0001007;DOID:10155;UBERON:0000000;UBERON:0005172;UBERON:0005409;UBERON:0002048;DOID:7;UBERON:0000179;UBERON:0005399;UBERON:0006314;UBERON:0002390;UBERON:0013701;UBERON:0001555;UBERON:0001005;UBERON:0002367;UBERON:0000465;EFO:0000322;UBERON:0000065;UBERON:0002530;UBERON:0000025;UBERON:0011676;CL:0001034;DOID:14566;UBERON:0015212;UBERON:0000160;UBERON:0001155;UBERON:0003937;UBERON:0013702;UBERON:0001062;UBERON:0000916;UBERON:0013522;UBERON:0000104;CL:0000010;UBERON:0000071;CL:0000255;EFO:0000311;UBERON:0000171;UBERON:0004921;UBERON:0006925;UBERON:0004119;UBERON:0000094;UBERON:0000064;UBERON:0000178;UBERON:0034925;UBERON:0035943;EFO:0007330;CL:0001063;DOID:0050686;UBERON:0002365;UBERON:0009569;UBERON:0013765;UBERON:0035944;DOID:3119;UBERON:0000170;DOID:1612;UBERON:0001004;CL:0000578;CL:0000548;UBERON:0002417;UBERON:0000060;UBERON:0004111;CL:0000066;EFO:0000616;DOID:4;UBERON:0000061;UBERON:0002423;UBERON:0003103;UBERON:0000158;DOID:5093;EFO:0004288;UBERON:0005177;UBERON:0005178;UBERON:0000072	hemolymphoid system	NA	NA
SRR773100	cell_line	0.992527949	DOID:3463;UBERON:0002193;UBERON:0006611;UBERON:0000062;EFO:0000405;UBERON:0005173;CL:0001061;EFO:0006858;UBERON:0004529;UBERON:0001558;UBERON:0010147;UBERON:0002100;UBERON:0000990;UBERON:0004120;CL:0000000;UBERON:0034768;UBERON:0005181;UBERON:0002107;UBERON:0000059;UBERON:0011216;DOID:5672;UBERON:0000079;UBERON:0000477;EFO:0000313;UBERON:0000949;UBERON:0002368;DOID:77;UBERON:0005156;DOID:162;UBERON:0000105;UBERON:0004923;UBERON:0001969;EFO:0000408;UBERON:0000468;UBERON:0003101;UBERON:0010000;CL:0001064;UBERON:0000463;UBERON:0002330;UBERON:0002416;DOID:5295;UBERON:0000475;CL:0000003;UBERON:0000915;DOID:0060118;UBERON:0000467;UBERON:0000077;UBERON:0004907;DOID:219;UBERON:0001007;DOID:10155;UBERON:0000000;UBERON:0005172;UBERON:0005409;UBERON:0002048;DOID:7;UBERON:0000179;UBERON:0005399;UBERON:0006314;UBERON:0002390;UBERON:0013701;UBERON:0001555;UBERON:0001005;UBERON:0002367;UBERON:0000465;EFO:0000322;UBERON:0000065;UBERON:0002530;UBERON:0000025;UBERON:0011676;CL:0001034;DOID:14566;UBERON:0015212;UBERON:0000160;UBERON:0001155;UBERON:0003937;UBERON:0013702;UBERON:0001062;UBERON:0000916;UBERON:0013522;UBERON:0000104;CL:0000010;UBERON:0000071;CL:0000255;EFO:0000311;UBERON:0000171;UBERON:0004921;UBERON:0006925;UBERON:0004119;UBERON:0000094;UBERON:0000064;UBERON:0000178;UBERON:0034925;UBERON:0035943;EFO:0007330;CL:0001063;DOID:0050686;UBERON:0002365;UBERON:0009569;UBERON:0013765;UBERON:0035944;DOID:3119;UBERON:0000170;DOID:1612;UBERON:0001004;CL:0000578;CL:0000548;UBERON:0002417;UBERON:0000060;UBERON:0004111;CL:0000066;EFO:0000616;DOID:4;UBERON:0000061;UBERON:0002423;UBERON:0003103;UBERON:0000158;DOID:5093;EFO:0004288;UBERON:0005177;UBERON:0005178;UBERON:0000072	hemolymphoid system	NA	NA
SRR773101	cell_line	0.992527949	DOID:3463;UBERON:0002193;UBERON:0006611;UBERON:0000062;EFO:0000405;UBERON:0005173;CL:0001061;EFO:0006858;UBERON:0004529;UBERON:0001558;UBERON:0010147;UBERON:0002100;UBERON:0000990;UBERON:0004120;CL:0000000;UBERON:0034768;UBERON:0005181;UBERON:0002107;UBERON:0000059;UBERON:0011216;DOID:5672;UBERON:0000079;UBERON:0000477;EFO:0000313;UBERON:0000949;UBERON:0002368;DOID:77;UBERON:0005156;DOID:162;UBERON:0000105;UBERON:0004923;UBERON:0001969;EFO:0000408;UBERON:0000468;UBERON:0003101;UBERON:0010000;CL:0001064;UBERON:0000463;UBERON:0002330;UBERON:0002416;DOID:5295;UBERON:0000475;CL:0000003;UBERON:0000915;DOID:0060118;UBERON:0000467;UBERON:0000077;UBERON:0004907;DOID:219;UBERON:0001007;DOID:10155;UBERON:0000000;UBERON:0005172;UBERON:0005409;UBERON:0002048;DOID:7;UBERON:0000179;UBERON:0005399;UBERON:0006314;UBERON:0002390;UBERON:0013701;UBERON:0001555;UBERON:0001005;UBERON:0002367;UBERON:0000465;EFO:0000322;UBERON:0000065;UBERON:0002530;UBERON:0000025;UBERON:0011676;CL:0001034;DOID:14566;UBERON:0015212;UBERON:0000160;UBERON:0001155;UBERON:0003937;UBERON:0013702;UBERON:0001062;UBERON:0000916;UBERON:0013522;UBERON:0000104;CL:0000010;UBERON:0000071;CL:0000255;EFO:0000311;UBERON:0000171;UBERON:0004921;UBERON:0006925;UBERON:0004119;UBERON:0000094;UBERON:0000064;UBERON:0000178;UBERON:0034925;UBERON:0035943;EFO:0007330;CL:0001063;DOID:0050686;UBERON:0002365;UBERON:0009569;UBERON:0013765;UBERON:0035944;DOID:3119;UBERON:0000170;DOID:1612;UBERON:0001004;CL:0000578;CL:0000548;UBERON:0002417;UBERON:0000060;UBERON:0004111;CL:0000066;EFO:0000616;DOID:4;UBERON:0000061;UBERON:0002423;UBERON:0003103;UBERON:0000158;DOID:5093;EFO:0004288;UBERON:0005177;UBERON:0005178;UBERON:0000072	hemolymphoid system	NA	NA
SRR773102	cell_line	0.992527949	DOID:3463;UBERON:0002193;UBERON:0006611;UBERON:0000062;EFO:0000405;UBERON:0005173;CL:0001061;EFO:0006858;UBERON:0004529;UBERON:0001558;UBERON:0010147;UBERON:0002100;UBERON:0000990;UBERON:0004120;CL:0000000;UBERON:0034768;UBERON:0005181;UBERON:0002107;UBERON:0000059;UBERON:0011216;DOID:5672;UBERON:0000079;UBERON:0000477;EFO:0000313;UBERON:0000949;UBERON:0002368;DOID:77;UBERON:0005156;DOID:162;UBERON:0000105;UBERON:0004923;UBERON:0001969;EFO:0000408;UBERON:0000468;UBERON:0003101;UBERON:0010000;CL:0001064;UBERON:0000463;UBERON:0002330;UBERON:0002416;DOID:5295;UBERON:0000475;CL:0000003;UBERON:0000915;DOID:0060118;UBERON:0000467;UBERON:0000077;UBERON:0004907;DOID:219;UBERON:0001007;DOID:10155;UBERON:0000000;UBERON:0005172;UBERON:0005409;UBERON:0002048;DOID:7;UBERON:0000179;UBERON:0005399;UBERON:0006314;UBERON:0002390;UBERON:0013701;UBERON:0001555;UBERON:0001005;UBERON:0002367;UBERON:0000465;EFO:0000322;UBERON:0000065;UBERON:0002530;UBERON:0000025;UBERON:0011676;CL:0001034;DOID:14566;UBERON:0015212;UBERON:0000160;UBERON:0001155;UBERON:0003937;UBERON:0013702;UBERON:0001062;UBERON:0000916;UBERON:0013522;UBERON:0000104;CL:0000010;UBERON:0000071;CL:0000255;EFO:0000311;UBERON:0000171;UBERON:0004921;UBERON:0006925;UBERON:0004119;UBERON:0000094;UBERON:0000064;UBERON:0000178;UBERON:0034925;UBERON:0035943;EFO:0007330;CL:0001063;DOID:0050686;UBERON:0002365;UBERON:0009569;UBERON:0013765;UBERON:0035944;DOID:3119;UBERON:0000170;DOID:1612;UBERON:0001004;CL:0000578;CL:0000548;UBERON:0002417;UBERON:0000060;UBERON:0004111;CL:0000066;EFO:0000616;DOID:4;UBERON:0000061;UBERON:0002423;UBERON:0003103;UBERON:0000158;DOID:5093;EFO:0004288;UBERON:0005177;UBERON:0005178;UBERON:0000072	hemolymphoid system	NA	NA
SRR773858	cell_line	0.966727575	UBERON:0000064;CL:0000076;UBERON:0001986;UBERON:0006914;UBERON:0012275;CL:0002139;UBERON:0002097;UBERON:0000061;CL:0000548;CL:2000008;CL:0002371;CL:0000066;UBERON:0000060;UBERON:0013754;UBERON:0000483;UBERON:0004852;UBERON:0001062;EFO:0004105;CL:0002320;UBERON:0002067;CL:0000255;UBERON:0000490;UBERON:0001009;UBERON:0000487;UBERON:0000467;UBERON:0010314;UBERON:0002416;CL:0000003;UBERON:0004121;CL:0000057;CL:0000213;CL:0000071;UBERON:0000479;UBERON:0000465;CL:0000215;UBERON:0002199;CL:0000000;CL:0000115;UBERON:0004120;UBERON:0000062;UBERON:0004535;UBERON:0004923;UBERON:0008339;EFO:0002694;UBERON:0010000;UBERON:0000468;UBERON:0011216;CL:0002078;EFO:0004187	Others	NA	NA
SRR773859	cell_line	0.966727575	UBERON:0000064;CL:0000076;UBERON:0001986;UBERON:0006914;UBERON:0012275;CL:0002139;UBERON:0002097;UBERON:0000061;CL:0000548;CL:2000008;CL:0002371;CL:0000066;UBERON:0000060;UBERON:0013754;UBERON:0000483;UBERON:0004852;UBERON:0001062;EFO:0004105;CL:0002320;UBERON:0002067;CL:0000255;UBERON:0000490;UBERON:0001009;UBERON:0000487;UBERON:0000467;UBERON:0010314;UBERON:0002416;CL:0000003;UBERON:0004121;CL:0000057;CL:0000213;CL:0000071;UBERON:0000479;UBERON:0000465;CL:0000215;UBERON:0002199;CL:0000000;CL:0000115;UBERON:0004120;UBERON:0000062;UBERON:0004535;UBERON:0004923;UBERON:0008339;EFO:0002694;UBERON:0010000;UBERON:0000468;UBERON:0011216;CL:0002078;EFO:0004187	Others	NA	NA
SRR773860	cell_line	0.966727575	UBERON:0000064;CL:0000076;UBERON:0001986;UBERON:0006914;UBERON:0012275;CL:0002139;UBERON:0002097;UBERON:0000061;CL:0000548;CL:2000008;CL:0002371;CL:0000066;UBERON:0000060;UBERON:0013754;UBERON:0000483;UBERON:0004852;UBERON:0001062;EFO:0004105;CL:0002320;UBERON:0002067;CL:0000255;UBERON:0000490;UBERON:0001009;UBERON:0000487;UBERON:0000467;UBERON:0010314;UBERON:0002416;CL:0000003;UBERON:0004121;CL:0000057;CL:0000213;CL:0000071;UBERON:0000479;UBERON:0000465;CL:0000215;UBERON:0002199;CL:0000000;CL:0000115;UBERON:0004120;UBERON:0000062;UBERON:0004535;UBERON:0004923;UBERON:0008339;EFO:0002694;UBERON:0010000;UBERON:0000468;UBERON:0011216;CL:0002078;EFO:0004187	Others	NA	NA
SRR773861	cell_line	0.966727575	UBERON:0000064;CL:0000076;UBERON:0001986;UBERON:0006914;UBERON:0012275;CL:0002139;UBERON:0002097;UBERON:0000061;CL:0000548;CL:2000008;CL:0002371;CL:0000066;UBERON:0000060;UBERON:0013754;UBERON:0000483;UBERON:0004852;UBERON:0001062;EFO:0004105;CL:0002320;UBERON:0002067;CL:0000255;UBERON:0000490;UBERON:0001009;UBERON:0000487;UBERON:0000467;UBERON:0010314;UBERON:0002416;CL:0000003;UBERON:0004121;CL:0000057;CL:0000213;CL:0000071;UBERON:0000479;UBERON:0000465;CL:0000215;UBERON:0002199;CL:0000000;CL:0000115;UBERON:0004120;UBERON:0000062;UBERON:0004535;UBERON:0004923;UBERON:0008339;EFO:0002694;UBERON:0010000;UBERON:0000468;UBERON:0011216;CL:0002078;EFO:0004187	Others	NA	NA
SRR776494	cell_line	0.919670074	EFO:0002694;EFO:0000408;EFO:0000726;CL:0001064;DOID:162;CL:0000000;DOID:3463;CL:0001061;DOID:7;DOID:0060118;EFO:0000311;DOID:14566;DOID:5093;EFO:0000727;EFO:0000616;DOID:4;DOID:1612;DOID:0050686;CL:0001063	Others	NA	NA
SRR776495	cell_line	0.919670074	EFO:0002694;EFO:0000408;EFO:0000726;CL:0001064;DOID:162;CL:0000000;DOID:3463;CL:0001061;DOID:7;DOID:0060118;EFO:0000311;DOID:14566;DOID:5093;EFO:0000727;EFO:0000616;DOID:4;DOID:1612;DOID:0050686;CL:0001063	Others	NA	NA
SRR776496	cell_line	0.919670074	EFO:0002694;EFO:0000408;EFO:0000726;CL:0001064;DOID:162;CL:0000000;DOID:3463;CL:0001061;DOID:7;DOID:0060118;EFO:0000311;DOID:14566;DOID:5093;EFO:0000727;EFO:0000616;DOID:4;DOID:1612;DOID:0050686;CL:0001063	Others	NA	NA
SRR776587	tissue	0.410557528	EFO:0002694;EFO:0003942;EFO:0002571	Others	NA	NA
SRR776592	tissue	0.410557528	EFO:0002694;EFO:0003942;EFO:0002571	Others	NA	NA
SRR776594	tissue	0.410557528	EFO:0002694;EFO:0003942;EFO:0002571	Others	NA	NA
SRR776597	tissue	0.410557528	EFO:0002694;EFO:0003942;EFO:0002571	Others	NA	NA
SRR776600	tissue	0.410557528	EFO:0002694;EFO:0003942;EFO:0002571	Others	NA	NA
SRR776601	tissue	0.410557528	EFO:0002694;EFO:0003942;EFO:0002571	Others	NA	NA
SRR776602	tissue	0.410557528	EFO:0002694;EFO:0003942;EFO:0002571	Others	NA	NA
SRR786439	in_vitro_differentiated_cells	0.630978765	UBERON:0000063;CL:0000034;UBERON:0000019;UBERON:0000064;UBERON:0000970;UBERON:0004456;UBERON:0007811;UBERON:0000957;UBERON:0000047;UBERON:0010230;UBERON:0000060;UBERON:0001444;CL:0000548;CL:0000578;UBERON:0001456;UBERON:0000061;UBERON:0001802;UBERON:0015212;UBERON:0005388;CL:0001034;UBERON:0011676;UBERON:0000323;UBERON:0001781;UBERON:0001062;UBERON:0019207;UBERON:0013702;UBERON:0000483;CL:0000255;CL:0000010;UBERON:0000104;CL:0011115;UBERON:0000020;UBERON:0001032;UBERON:0001016;CL:0000003;UBERON:0000475;UBERON:0010314;UBERON:0000153;UBERON:0000000;UBERON:0000068;UBERON:0000922;UBERON:0000467;UBERON:0007220;UBERON:0000033;CL:0002322;CL:0002321;UBERON:0000465;EFO:0000322;UBERON:0000479;UBERON:0004121;UBERON:0013701;UBERON:0022303;UBERON:0000966;UBERON:0005162;UBERON:0000062;CL:0000000;UBERON:0000481;UBERON:0004088;UBERON:0002104;UBERON:0015808;UBERON:0019304;UBERON:0001782;UBERON:0000477;UBERON:0010000;UBERON:0000468;UBERON:0004923;UBERON:0000105;UBERON:0007625;UBERON:0010371	nervous system	NA	NA
SRR786440	in_vitro_differentiated_cells	0.630978765	UBERON:0000063;CL:0000034;UBERON:0000019;UBERON:0000064;UBERON:0000970;UBERON:0004456;UBERON:0007811;UBERON:0000957;UBERON:0000047;UBERON:0010230;UBERON:0000060;UBERON:0001444;CL:0000548;CL:0000578;UBERON:0001456;UBERON:0000061;UBERON:0001802;UBERON:0015212;UBERON:0005388;CL:0001034;UBERON:0011676;UBERON:0000323;UBERON:0001781;UBERON:0001062;UBERON:0019207;UBERON:0013702;UBERON:0000483;CL:0000255;CL:0000010;UBERON:0000104;CL:0011115;UBERON:0000020;UBERON:0001032;UBERON:0001016;CL:0000003;UBERON:0000475;UBERON:0010314;UBERON:0000153;UBERON:0000000;UBERON:0000068;UBERON:0000922;UBERON:0000467;UBERON:0007220;UBERON:0000033;CL:0002322;CL:0002321;UBERON:0000465;EFO:0000322;UBERON:0000479;UBERON:0004121;UBERON:0013701;UBERON:0022303;UBERON:0000966;UBERON:0005162;UBERON:0000062;CL:0000000;UBERON:0000481;UBERON:0004088;UBERON:0002104;UBERON:0015808;UBERON:0019304;UBERON:0001782;UBERON:0000477;UBERON:0010000;UBERON:0000468;UBERON:0004923;UBERON:0000105;UBERON:0007625;UBERON:0010371	nervous system	NA	NA
SRR786441	in_vitro_differentiated_cells	0.630978765	UBERON:0000063;CL:0000034;UBERON:0000019;UBERON:0000064;UBERON:0000970;UBERON:0004456;UBERON:0007811;UBERON:0000957;UBERON:0000047;UBERON:0010230;UBERON:0000060;UBERON:0001444;CL:0000548;CL:0000578;UBERON:0001456;UBERON:0000061;UBERON:0001802;UBERON:0015212;UBERON:0005388;CL:0001034;UBERON:0011676;UBERON:0000323;UBERON:0001781;UBERON:0001062;UBERON:0019207;UBERON:0013702;UBERON:0000483;CL:0000255;CL:0000010;UBERON:0000104;CL:0011115;UBERON:0000020;UBERON:0001032;UBERON:0001016;CL:0000003;UBERON:0000475;UBERON:0010314;UBERON:0000153;UBERON:0000000;UBERON:0000068;UBERON:0000922;UBERON:0000467;UBERON:0007220;UBERON:0000033;CL:0002322;CL:0002321;UBERON:0000465;EFO:0000322;UBERON:0000479;UBERON:0004121;UBERON:0013701;UBERON:0022303;UBERON:0000966;UBERON:0005162;UBERON:0000062;CL:0000000;UBERON:0000481;UBERON:0004088;UBERON:0002104;UBERON:0015808;UBERON:0019304;UBERON:0001782;UBERON:0000477;UBERON:0010000;UBERON:0000468;UBERON:0004923;UBERON:0000105;UBERON:0007625;UBERON:0010371	nervous system	NA	NA
SRR786442	in_vitro_differentiated_cells	0.630978765	UBERON:0000063;CL:0000034;UBERON:0000019;UBERON:0000064;UBERON:0000970;UBERON:0004456;UBERON:0007811;UBERON:0000957;UBERON:0000047;UBERON:0010230;UBERON:0000060;UBERON:0001444;CL:0000548;CL:0000578;UBERON:0001456;UBERON:0000061;UBERON:0001802;UBERON:0015212;UBERON:0005388;CL:0001034;UBERON:0011676;UBERON:0000323;UBERON:0001781;UBERON:0001062;UBERON:0019207;UBERON:0013702;UBERON:0000483;CL:0000255;CL:0000010;UBERON:0000104;CL:0011115;UBERON:0000020;UBERON:0001032;UBERON:0001016;CL:0000003;UBERON:0000475;UBERON:0010314;UBERON:0000153;UBERON:0000000;UBERON:0000068;UBERON:0000922;UBERON:0000467;UBERON:0007220;UBERON:0000033;CL:0002322;CL:0002321;UBERON:0000465;EFO:0000322;UBERON:0000479;UBERON:0004121;UBERON:0013701;UBERON:0022303;UBERON:0000966;UBERON:0005162;UBERON:0000062;CL:0000000;UBERON:0000481;UBERON:0004088;UBERON:0002104;UBERON:0015808;UBERON:0019304;UBERON:0001782;UBERON:0000477;UBERON:0010000;UBERON:0000468;UBERON:0004923;UBERON:0000105;UBERON:0007625;UBERON:0010371	nervous system	NA	NA
SRR786494	cell_line	0.859803918	EFO:0002693;EFO:0002694;EFO:0004120;EFO:0002770;EFO:0001032	Others	NA	NA
SRR786495	cell_line	0.859803918	EFO:0002693;EFO:0002694;EFO:0004120;EFO:0002770;EFO:0001032	Others	NA	NA
SRR786496	cell_line	0.859803918	EFO:0002693;EFO:0002694;EFO:0004120;EFO:0002770;EFO:0001032	Others	NA	NA
SRR786497	cell_line	0.859803918	EFO:0002693;EFO:0002694;EFO:0004120;EFO:0002770;EFO:0001032	Others	NA	NA
SRR786498	cell_line	0.859803918	EFO:0002693;EFO:0002694;EFO:0004120;EFO:0002770;EFO:0001032	Others	NA	NA
SRR786499	cell_line	0.859803918	EFO:0002693;EFO:0002694;EFO:0004120;EFO:0002770;EFO:0001032	Others	NA	NA
SRR786500	cell_line	0.859803918	EFO:0002693;EFO:0002694;EFO:0004120;EFO:0002770;EFO:0001032	Others	NA	NA
SRR786501	cell_line	0.859803918	EFO:0002693;EFO:0002694;EFO:0004120;EFO:0002770;EFO:0001032	Others	NA	NA
SRR786614	tissue	0.857627036	UBERON:0010000;UBERON:0000468;UBERON:0011216;UBERON:0000062;UBERON:0004121;UBERON:0000465;UBERON:0000467;UBERON:0001016;UBERON:0001017;EFO:0003156;UBERON:0001062;UBERON:0000955;UBERON:0000061;EFO:0001799;EFO:0003152	nervous system	prefrontal cortex
SRR786615	tissue	0.857627036	UBERON:0010000;UBERON:0000468;UBERON:0011216;UBERON:0000062;UBERON:0004121;UBERON:0000465;UBERON:0000467;UBERON:0001016;UBERON:0001017;EFO:0003156;UBERON:0001062;UBERON:0000955;UBERON:0000061;EFO:0001799;EFO:0003152	nervous system	prefrontal cortex
SRR786616	tissue	0.857627036	UBERON:0010000;UBERON:0000468;UBERON:0011216;UBERON:0000062;UBERON:0004121;UBERON:0000465;UBERON:0000467;UBERON:0001016;UBERON:0001017;EFO:0003156;UBERON:0001062;UBERON:0000955;UBERON:0000061;EFO:0001799;EFO:0003152	nervous system	prefrontal cortex
SRR786617	tissue	0.857627036	UBERON:0010000;UBERON:0000468;UBERON:0011216;UBERON:0000062;UBERON:0004121;UBERON:0000465;UBERON:0000467;UBERON:0001016;UBERON:0001017;EFO:0003156;UBERON:0001062;UBERON:0000955;UBERON:0000061;EFO:0001799;EFO:0003152	nervous system	prefrontal cortex
SRR786618	tissue	0.857627036	UBERON:0010000;UBERON:0000468;UBERON:0011216;UBERON:0000062;UBERON:0004121;UBERON:0000465;UBERON:0000467;UBERON:0001016;UBERON:0001017;EFO:0003156;UBERON:0001062;UBERON:0000955;UBERON:0000061;EFO:0001799;EFO:0003152	nervous system	prefrontal cortex
SRR786619	tissue	0.857627036	UBERON:0010000;UBERON:0000468;UBERON:0011216;UBERON:0000062;UBERON:0004121;UBERON:0000465;UBERON:0000467;UBERON:0001016;UBERON:0001017;EFO:0003156;UBERON:0001062;UBERON:0000955;UBERON:0000061;EFO:0001799;EFO:0003152	nervous system	prefrontal cortex
SRR786620	tissue	0.857627036	UBERON:0010000;UBERON:0000468;UBERON:0011216;UBERON:0000062;UBERON:0004121;UBERON:0000465;UBERON:0000467;UBERON:0001016;UBERON:0001017;EFO:0003156;UBERON:0001062;UBERON:0000955;UBERON:0000061;EFO:0001799;EFO:0003152	nervous system	prefrontal cortex
SRR786621	tissue	0.857627036	UBERON:0010000;UBERON:0000468;UBERON:0011216;UBERON:0000062;UBERON:0004121;UBERON:0000465;UBERON:0000467;UBERON:0001016;UBERON:0001017;EFO:0003156;UBERON:0001062;UBERON:0000955;UBERON:0000061;EFO:0001799;EFO:0003152	nervous system	prefrontal cortex
SRR786622	tissue	0.857627036	UBERON:0010000;UBERON:0000468;UBERON:0011216;UBERON:0000062;UBERON:0004121;UBERON:0000465;UBERON:0000467;UBERON:0001016;UBERON:0001017;EFO:0003156;UBERON:0001062;UBERON:0000955;UBERON:0000061;EFO:0001799;EFO:0003152	nervous system	prefrontal cortex
SRR786623	tissue	0.857627036	UBERON:0010000;UBERON:0000468;UBERON:0011216;UBERON:0000062;UBERON:0004121;UBERON:0000465;UBERON:0000467;UBERON:0001016;UBERON:0001017;EFO:0003156;UBERON:0001062;UBERON:0000955;UBERON:0000061;EFO:0001799;EFO:0003152	nervous system	prefrontal cortex
SRR786624	tissue	0.857627036	UBERON:0010000;UBERON:0000468;UBERON:0011216;UBERON:0000062;UBERON:0004121;UBERON:0000465;UBERON:0000467;UBERON:0001016;UBERON:0001017;EFO:0003156;UBERON:0001062;UBERON:0000955;UBERON:0000061;EFO:0001799;EFO:0003152	nervous system	prefrontal cortex
SRR786625	tissue	0.857627036	UBERON:0010000;UBERON:0000468;UBERON:0011216;UBERON:0000062;UBERON:0004121;UBERON:0000465;UBERON:0000467;UBERON:0001016;UBERON:0001017;EFO:0003156;UBERON:0001062;UBERON:0000955;UBERON:0000061;EFO:0001799;EFO:0003152	nervous system	prefrontal cortex
SRR786626	tissue	0.857627036	UBERON:0010000;UBERON:0000468;UBERON:0011216;UBERON:0000062;UBERON:0004121;UBERON:0000465;UBERON:0000467;UBERON:0001016;UBERON:0001017;EFO:0003156;UBERON:0001062;UBERON:0000955;UBERON:0000061;EFO:0001799;EFO:0003152	nervous system	prefrontal cortex
SRR786627	tissue	0.857627036	UBERON:0010000;UBERON:0000468;UBERON:0011216;UBERON:0000062;UBERON:0004121;UBERON:0000465;UBERON:0000467;UBERON:0001016;UBERON:0001017;EFO:0003156;UBERON:0001062;UBERON:0000955;UBERON:0000061;EFO:0001799;EFO:0003152	nervous system	prefrontal cortex
SRR786751	tissue	0.410557528	NA	Others	NA	NA
SRR786752	tissue	0.410557528	NA	Others	NA	NA
SRR786753	tissue	0.410557528	NA	Others	NA	NA
SRR786754	tissue	0.410557528	NA	Others	NA	NA
SRR786755	tissue	0.410557528	NA	Others	NA	NA
SRR786756	tissue	0.410557528	NA	Others	NA	NA
SRR786757	tissue	0.410557528	NA	Others	NA	NA
SRR786758	tissue	0.410557528	NA	Others	NA	NA
SRR786759	tissue	0.410557528	NA	Others	NA	NA
SRR786760	tissue	0.410557528	NA	Others	NA	NA
SRR786761	tissue	0.410557528	NA	Others	NA	NA
SRR786762	tissue	0.410557528	NA	Others	NA	NA
SRR786763	tissue	0.410557528	NA	Others	NA	NA
SRR786764	tissue	0.410557528	NA	Others	NA	NA
SRR786765	tissue	0.410557528	NA	Others	NA	NA
SRR786766	tissue	0.410557528	NA	Others	NA	NA
SRR786767	tissue	0.410557528	NA	Others	NA	NA
SRR786768	tissue	0.410557528	NA	Others	NA	NA
SRR786769	tissue	0.410557528	NA	Others	NA	NA
SRR786770	tissue	0.410557528	NA	Others	NA	NA
SRR786771	tissue	0.410557528	NA	Others	NA	NA
SRR786772	tissue	0.410557528	NA	Others	NA	NA
SRR786773	tissue	0.410557528	NA	Others	NA	NA
SRR786774	tissue	0.410557528	NA	Others	NA	NA
SRR786775	tissue	0.410557528	NA	Others	NA	NA
SRR786776	tissue	0.410557528	NA	Others	NA	NA
SRR786777	tissue	0.410557528	NA	Others	NA	NA
SRR786778	tissue	0.410557528	NA	Others	NA	NA
SRR786779	tissue	0.410557528	NA	Others	NA	NA
SRR786780	tissue	0.410557528	NA	Others	NA	NA
SRR786781	tissue	0.410557528	NA	Others	NA	NA
SRR786782	tissue	0.410557528	NA	Others	NA	NA
SRR786783	tissue	0.410557528	NA	Others	NA	NA
SRR786784	tissue	0.410557528	NA	Others	NA	NA
SRR786785	tissue	0.410557528	NA	Others	NA	NA
SRR786786	tissue	0.410557528	NA	Others	NA	NA
SRR786787	tissue	0.410557528	NA	Others	NA	NA
SRR786788	tissue	0.410557528	NA	Others	NA	NA
SRR786789	tissue	0.410557528	NA	Others	NA	NA
SRR786790	tissue	0.410557528	NA	Others	NA	NA
SRR786791	tissue	0.410557528	NA	Others	NA	NA
SRR786792	tissue	0.410557528	NA	Others	NA	NA
SRR786793	tissue	0.410557528	NA	Others	NA	NA
SRR786794	tissue	0.410557528	NA	Others	NA	NA
SRR786795	tissue	0.410557528	NA	Others	NA	NA
SRR786796	tissue	0.410557528	NA	Others	NA	NA
SRR786797	tissue	0.410557528	NA	Others	NA	NA
SRR786798	tissue	0.410557528	NA	Others	NA	NA
SRR786799	tissue	0.410557528	NA	Others	NA	NA
SRR786800	tissue	0.410557528	NA	Others	NA	NA
SRR786801	tissue	0.410557528	NA	Others	NA	NA
SRR786802	tissue	0.410557528	NA	Others	NA	NA
SRR786803	tissue	0.410557528	NA	Others	NA	NA
SRR786804	tissue	0.410557528	NA	Others	NA	NA
SRR786805	tissue	0.410557528	NA	Others	NA	NA
SRR786806	tissue	0.410557528	NA	Others	NA	NA
SRR786807	tissue	0.410557528	NA	Others	NA	NA
SRR786808	tissue	0.410557528	NA	Others	NA	NA
SRR787270	tissue	0.410557528	NA	Others	bladder organ
SRR787271	tissue	0.410557528	NA	Others	brain
SRR787272	tissue	0.410557528	NA	Others	breast
SRR787273	tissue	0.410557528	NA	Others	colon
SRR787274	tissue	0.410557528	NA	Others	heart
SRR787275	tissue	0.410557528	NA	Others	kidney
SRR787276	tissue	0.410557528	NA	Others	liver
SRR787277	tissue	0.410557528	NA	Others	lung
SRR787278	tissue	0.410557528	NA	Others	skeletal muscle tissue
SRR787279	tissue	0.410557528	NA	Others	ovary
SRR787280	tissue	0.410557528	NA	Others	prostate gland
SRR787281	tissue	0.410557528	NA	Others	skin of body
SRR787296	cell_line	0.986127781	DOID:3119;EFO:0005842;EFO:0007330;DOID:0050686;DOID:4;EFO:0000616;CL:0000578;CL:0001034;DOID:14566;EFO:0000311;DOID:9256;CL:0000010;DOID:10155;DOID:5295;EFO:0000322;DOID:7;CL:0000000;EFO:0006858;EFO:0000405;EFO:0000408;DOID:77;DOID:162;DOID:5672;EFO:0000313	Others	NA	NA
SRR787297	cell_line	0.986127781	DOID:3119;EFO:0005842;EFO:0007330;DOID:0050686;DOID:4;EFO:0000616;CL:0000578;CL:0001034;DOID:14566;EFO:0000311;DOID:9256;CL:0000010;DOID:10155;DOID:5295;EFO:0000322;DOID:7;CL:0000000;EFO:0006858;EFO:0000405;EFO:0000408;DOID:77;DOID:162;DOID:5672;EFO:0000313	Others	NA	NA
SRR787298	cell_line	0.986127781	DOID:3119;EFO:0005842;EFO:0007330;DOID:0050686;DOID:4;EFO:0000616;CL:0000578;CL:0001034;DOID:14566;EFO:0000311;DOID:9256;CL:0000010;DOID:10155;DOID:5295;EFO:0000322;DOID:7;CL:0000000;EFO:0006858;EFO:0000405;EFO:0000408;DOID:77;DOID:162;DOID:5672;EFO:0000313	Others	NA	NA
SRR787299	cell_line	0.986127781	DOID:3119;EFO:0005842;EFO:0007330;DOID:0050686;DOID:4;EFO:0000616;CL:0000578;CL:0001034;DOID:14566;EFO:0000311;DOID:9256;CL:0000010;DOID:10155;DOID:5295;EFO:0000322;DOID:7;CL:0000000;EFO:0006858;EFO:0000405;EFO:0000408;DOID:77;DOID:162;DOID:5672;EFO:0000313	Others	NA	NA
SRR787300	cell_line	0.986127781	DOID:3119;EFO:0005842;EFO:0007330;DOID:0050686;DOID:4;EFO:0000616;CL:0000578;CL:0001034;DOID:14566;EFO:0000311;DOID:9256;CL:0000010;DOID:10155;DOID:5295;EFO:0000322;DOID:7;CL:0000000;EFO:0006858;EFO:0000405;EFO:0000408;DOID:77;DOID:162;DOID:5672;EFO:0000313	Others	NA	NA
SRR787301	cell_line	0.986127781	DOID:3119;EFO:0005842;EFO:0007330;DOID:0050686;DOID:4;EFO:0000616;CL:0000578;CL:0001034;DOID:14566;EFO:0000311;DOID:9256;CL:0000010;DOID:10155;DOID:5295;EFO:0000322;DOID:7;CL:0000000;EFO:0006858;EFO:0000405;EFO:0000408;DOID:77;DOID:162;DOID:5672;EFO:0000313	Others	NA	NA
SRR787302	cell_line	0.986127781	DOID:3119;EFO:0005842;EFO:0007330;DOID:0050686;DOID:4;EFO:0000616;CL:0000578;CL:0001034;DOID:14566;EFO:0000311;DOID:9256;CL:0000010;DOID:10155;DOID:5295;EFO:0000322;DOID:7;CL:0000000;EFO:0006858;EFO:0000405;EFO:0000408;DOID:77;DOID:162;DOID:5672;EFO:0000313	Others	NA	NA
SRR787303	cell_line	0.986127781	DOID:3119;EFO:0005842;EFO:0007330;DOID:0050686;DOID:4;EFO:0000616;CL:0000578;CL:0001034;DOID:14566;EFO:0000311;DOID:9256;CL:0000010;DOID:10155;DOID:5295;EFO:0000322;DOID:7;CL:0000000;EFO:0006858;EFO:0000405;EFO:0000408;DOID:77;DOID:162;DOID:5672;EFO:0000313	Others	NA	NA
SRR787304	cell_line	0.986127781	DOID:3119;EFO:0005842;EFO:0007330;DOID:0050686;DOID:4;EFO:0000616;CL:0000578;CL:0001034;DOID:14566;EFO:0000311;DOID:9256;CL:0000010;DOID:10155;DOID:5295;EFO:0000322;DOID:7;CL:0000000;EFO:0006858;EFO:0000405;EFO:0000408;DOID:77;DOID:162;DOID:5672;EFO:0000313	Others	NA	NA
SRR787305	cell_line	0.986127781	DOID:3119;EFO:0005842;EFO:0007330;DOID:0050686;DOID:4;EFO:0000616;CL:0000578;CL:0001034;DOID:14566;EFO:0000311;DOID:9256;CL:0000010;DOID:10155;DOID:5295;EFO:0000322;DOID:7;CL:0000000;EFO:0006858;EFO:0000405;EFO:0000408;DOID:77;DOID:162;DOID:5672;EFO:0000313	Others	NA	NA
SRR787306	cell_line	0.986127781	DOID:3119;EFO:0005842;EFO:0007330;DOID:0050686;DOID:4;EFO:0000616;CL:0000578;CL:0001034;DOID:14566;EFO:0000311;DOID:9256;CL:0000010;DOID:10155;DOID:5295;EFO:0000322;DOID:7;CL:0000000;EFO:0006858;EFO:0000405;EFO:0000408;DOID:77;DOID:162;DOID:5672;EFO:0000313	Others	NA	NA
SRR787307	cell_line	0.986127781	DOID:3119;EFO:0005842;EFO:0007330;DOID:0050686;DOID:4;EFO:0000616;CL:0000578;CL:0001034;DOID:14566;EFO:0000311;DOID:9256;CL:0000010;DOID:10155;DOID:5295;EFO:0000322;DOID:7;CL:0000000;EFO:0006858;EFO:0000405;EFO:0000408;DOID:77;DOID:162;DOID:5672;EFO:0000313	Others	NA	NA
SRR787308	cell_line	0.986127781	DOID:3119;EFO:0005842;EFO:0007330;DOID:0050686;DOID:4;EFO:0000616;CL:0000578;CL:0001034;DOID:14566;EFO:0000311;DOID:9256;CL:0000010;DOID:10155;DOID:5295;EFO:0000322;DOID:7;CL:0000000;EFO:0006858;EFO:0000405;EFO:0000408;DOID:77;DOID:162;DOID:5672;EFO:0000313	Others	NA	NA
SRR787309	cell_line	0.986127781	DOID:3119;EFO:0005842;EFO:0007330;DOID:0050686;DOID:4;EFO:0000616;CL:0000578;CL:0001034;DOID:14566;EFO:0000311;DOID:9256;CL:0000010;DOID:10155;DOID:5295;EFO:0000322;DOID:7;CL:0000000;EFO:0006858;EFO:0000405;EFO:0000408;DOID:77;DOID:162;DOID:5672;EFO:0000313	Others	NA	NA
SRR787310	cell_line	0.986127781	DOID:3119;EFO:0005842;EFO:0007330;DOID:0050686;DOID:4;EFO:0000616;CL:0000578;CL:0001034;DOID:14566;EFO:0000311;DOID:9256;CL:0000010;DOID:10155;DOID:5295;EFO:0000322;DOID:7;CL:0000000;EFO:0006858;EFO:0000405;EFO:0000408;DOID:77;DOID:162;DOID:5672;EFO:0000313	Others	NA	NA
SRR787311	cell_line	0.986127781	DOID:3119;EFO:0005842;EFO:0007330;DOID:0050686;DOID:4;EFO:0000616;CL:0000578;CL:0001034;DOID:14566;EFO:0000311;DOID:9256;CL:0000010;DOID:10155;DOID:5295;EFO:0000322;DOID:7;CL:0000000;EFO:0006858;EFO:0000405;EFO:0000408;DOID:77;DOID:162;DOID:5672;EFO:0000313	Others	NA	NA
SRR787312	cell_line	0.986127781	DOID:3119;EFO:0005842;EFO:0007330;DOID:0050686;DOID:4;EFO:0000616;CL:0000578;CL:0001034;DOID:14566;EFO:0000311;DOID:9256;CL:0000010;DOID:10155;DOID:5295;EFO:0000322;DOID:7;CL:0000000;EFO:0006858;EFO:0000405;EFO:0000408;DOID:77;DOID:162;DOID:5672;EFO:0000313	Others	NA	NA
SRR787327	cell_line	0.937025129	DOID:7;EFO:0000322;EFO:0001639;DOID:0060118;DOID:162;EFO:0000408;DOID:3463;DOID:4;EFO:0000616;DOID:5093;DOID:0050686;DOID:1612;EFO:0000311;EFO:0002885;DOID:14566	Others	NA	NA
SRR787328	cell_line	0.937025129	DOID:7;EFO:0000322;EFO:0001639;DOID:0060118;DOID:162;EFO:0000408;DOID:3463;DOID:4;EFO:0000616;DOID:5093;DOID:0050686;DOID:1612;EFO:0000311;EFO:0002885;DOID:14566	Others	NA	NA
SRR787329	cell_line	0.937025129	DOID:7;EFO:0000322;EFO:0001639;DOID:0060118;DOID:162;EFO:0000408;DOID:3463;DOID:4;EFO:0000616;DOID:5093;DOID:0050686;DOID:1612;EFO:0000311;EFO:0002885;DOID:14566	Others	NA	NA
SRR787330	cell_line	0.937025129	DOID:7;EFO:0000322;EFO:0001639;DOID:0060118;DOID:162;EFO:0000408;DOID:3463;DOID:4;EFO:0000616;DOID:5093;DOID:0050686;DOID:1612;EFO:0000311;EFO:0002885;DOID:14566	Others	NA	NA
SRR787606	cell_line	0.901611403	EFO:0004105;EFO:0004187;EFO:0002694	Others	NA	NA
SRR787607	cell_line	0.901611403	EFO:0004105;EFO:0004187;EFO:0002694	Others	NA	NA
SRR787608	cell_line	0.901611403	EFO:0004105;EFO:0004187;EFO:0002694	Others	NA	NA
SRR787609	cell_line	0.901611403	EFO:0004105;EFO:0004187;EFO:0002694	Others	NA	NA
SRR787610	cell_line	0.901611403	EFO:0004105;EFO:0004187;EFO:0002694	Others	NA	NA
SRR787611	cell_line	0.901611403	EFO:0004105;EFO:0004187;EFO:0002694	Others	NA	NA
SRR791043	tissue	0.638434138	DOID:5093;UBERON:0000061;EFO:0000616;DOID:4;DOID:1612;DOID:0050686;EFO:0003869;EFO:0000311;UBERON:0001062;DOID:14566;UBERON:0000465;DOID:7;UBERON:0000467;DOID:0060118;UBERON:0010000;UBERON:0000468;EFO:0000408;DOID:162;UBERON:0034768;UBERON:0004529;UBERON:0000062;DOID:3463	Others	breast	estrogen-receptor positive breast cancer
SRR791044	tissue	0.638434138	DOID:5093;UBERON:0000061;EFO:0000616;DOID:4;DOID:1612;DOID:0050686;EFO:0003869;EFO:0000311;UBERON:0001062;DOID:14566;UBERON:0000465;DOID:7;UBERON:0000467;DOID:0060118;UBERON:0010000;UBERON:0000468;EFO:0000408;DOID:162;UBERON:0034768;UBERON:0004529;UBERON:0000062;DOID:3463	Others	breast	estrogen-receptor positive breast cancer
SRR791045	tissue	0.638434138	DOID:5093;UBERON:0000061;EFO:0000616;DOID:4;DOID:1612;DOID:0050686;EFO:0003869;EFO:0000311;UBERON:0001062;DOID:14566;UBERON:0000465;DOID:7;UBERON:0000467;DOID:0060118;UBERON:0010000;UBERON:0000468;EFO:0000408;DOID:162;UBERON:0034768;UBERON:0004529;UBERON:0000062;DOID:3463	Others	breast	estrogen-receptor positive breast cancer
SRR791046	tissue	0.638434138	DOID:5093;UBERON:0000061;EFO:0000616;DOID:4;DOID:1612;DOID:0050686;EFO:0003869;EFO:0000311;UBERON:0001062;DOID:14566;UBERON:0000465;DOID:7;UBERON:0000467;DOID:0060118;UBERON:0010000;UBERON:0000468;EFO:0000408;DOID:162;UBERON:0034768;UBERON:0004529;UBERON:0000062;DOID:3463	Others	breast	estrogen-receptor positive breast cancer
SRR791047	tissue	0.638434138	DOID:5093;UBERON:0000061;EFO:0000616;DOID:4;DOID:1612;DOID:0050686;EFO:0003869;EFO:0000311;UBERON:0001062;DOID:14566;UBERON:0000465;DOID:7;UBERON:0000467;DOID:0060118;UBERON:0010000;UBERON:0000468;EFO:0000408;DOID:162;UBERON:0034768;UBERON:0004529;UBERON:0000062;DOID:3463	Others	breast	estrogen-receptor positive breast cancer
SRR791048	tissue	0.638434138	DOID:5093;UBERON:0000061;EFO:0000616;DOID:4;DOID:1612;DOID:0050686;EFO:0003869;EFO:0000311;UBERON:0001062;DOID:14566;UBERON:0000465;DOID:7;UBERON:0000467;DOID:0060118;UBERON:0010000;UBERON:0000468;EFO:0000408;DOID:162;UBERON:0034768;UBERON:0004529;UBERON:0000062;DOID:3463	Others	breast	estrogen-receptor positive breast cancer
SRR791049	tissue	0.638434138	DOID:5093;UBERON:0000061;EFO:0000616;DOID:4;DOID:1612;DOID:0050686;EFO:0003869;EFO:0000311;UBERON:0001062;DOID:14566;UBERON:0000465;DOID:7;UBERON:0000467;DOID:0060118;UBERON:0010000;UBERON:0000468;EFO:0000408;DOID:162;UBERON:0034768;UBERON:0004529;UBERON:0000062;DOID:3463	Others	breast	estrogen-receptor positive breast cancer
SRR791050	tissue	0.638434138	DOID:5093;UBERON:0000061;EFO:0000616;DOID:4;DOID:1612;DOID:0050686;EFO:0003869;EFO:0000311;UBERON:0001062;DOID:14566;UBERON:0000465;DOID:7;UBERON:0000467;DOID:0060118;UBERON:0010000;UBERON:0000468;EFO:0000408;DOID:162;UBERON:0034768;UBERON:0004529;UBERON:0000062;DOID:3463	Others	breast	estrogen-receptor positive breast cancer
SRR791051	tissue	0.638434138	DOID:5093;UBERON:0000061;EFO:0000616;DOID:4;DOID:1612;DOID:0050686;EFO:0003869;EFO:0000311;UBERON:0001062;DOID:14566;UBERON:0000465;DOID:7;UBERON:0000467;DOID:0060118;UBERON:0010000;UBERON:0000468;EFO:0000408;DOID:162;UBERON:0034768;UBERON:0004529;UBERON:0000062;DOID:3463	Others	breast	triple-receptor negative breast cancer
SRR791052	tissue	0.638434138	DOID:5093;UBERON:0000061;EFO:0000616;DOID:4;DOID:1612;DOID:0050686;EFO:0003869;EFO:0000311;UBERON:0001062;DOID:14566;UBERON:0000465;DOID:7;UBERON:0000467;DOID:0060118;UBERON:0010000;UBERON:0000468;EFO:0000408;DOID:162;UBERON:0034768;UBERON:0004529;UBERON:0000062;DOID:3463	Others	breast	Her2-receptor positive breast cancer
SRR791053	tissue	0.638434138	DOID:5093;UBERON:0000061;EFO:0000616;DOID:4;DOID:1612;DOID:0050686;EFO:0003869;EFO:0000311;UBERON:0001062;DOID:14566;UBERON:0000465;DOID:7;UBERON:0000467;DOID:0060118;UBERON:0010000;UBERON:0000468;EFO:0000408;DOID:162;UBERON:0034768;UBERON:0004529;UBERON:0000062;DOID:3463	Others	breast	triple-receptor negative breast cancer
SRR791054	tissue	0.638434138	DOID:5093;UBERON:0000061;EFO:0000616;DOID:4;DOID:1612;DOID:0050686;EFO:0003869;EFO:0000311;UBERON:0001062;DOID:14566;UBERON:0000465;DOID:7;UBERON:0000467;DOID:0060118;UBERON:0010000;UBERON:0000468;EFO:0000408;DOID:162;UBERON:0034768;UBERON:0004529;UBERON:0000062;DOID:3463	Others	breast	Her2-receptor positive breast cancer
SRR791055	tissue	0.638434138	DOID:5093;UBERON:0000061;EFO:0000616;DOID:4;DOID:1612;DOID:0050686;EFO:0003869;EFO:0000311;UBERON:0001062;DOID:14566;UBERON:0000465;DOID:7;UBERON:0000467;DOID:0060118;UBERON:0010000;UBERON:0000468;EFO:0000408;DOID:162;UBERON:0034768;UBERON:0004529;UBERON:0000062;DOID:3463	Others	breast	triple-receptor negative breast cancer
SRR791056	tissue	0.638434138	DOID:5093;UBERON:0000061;EFO:0000616;DOID:4;DOID:1612;DOID:0050686;EFO:0003869;EFO:0000311;UBERON:0001062;DOID:14566;UBERON:0000465;DOID:7;UBERON:0000467;DOID:0060118;UBERON:0010000;UBERON:0000468;EFO:0000408;DOID:162;UBERON:0034768;UBERON:0004529;UBERON:0000062;DOID:3463	Others	breast	Her2-receptor positive breast cancer
SRR791057	tissue	0.638434138	DOID:5093;UBERON:0000061;EFO:0000616;DOID:4;DOID:1612;DOID:0050686;EFO:0003869;EFO:0000311;UBERON:0001062;DOID:14566;UBERON:0000465;DOID:7;UBERON:0000467;DOID:0060118;UBERON:0010000;UBERON:0000468;EFO:0000408;DOID:162;UBERON:0034768;UBERON:0004529;UBERON:0000062;DOID:3463	Others	breast	Her2-receptor positive breast cancer
SRR791058	tissue	0.638434138	DOID:5093;UBERON:0000061;EFO:0000616;DOID:4;DOID:1612;DOID:0050686;EFO:0003869;EFO:0000311;UBERON:0001062;DOID:14566;UBERON:0000465;DOID:7;UBERON:0000467;DOID:0060118;UBERON:0010000;UBERON:0000468;EFO:0000408;DOID:162;UBERON:0034768;UBERON:0004529;UBERON:0000062;DOID:3463	Others	breast	Her2-receptor positive breast cancer
SRR791059	tissue	0.638434138	DOID:5093;UBERON:0000061;EFO:0000616;DOID:4;DOID:1612;DOID:0050686;EFO:0003869;EFO:0000311;UBERON:0001062;DOID:14566;UBERON:0000465;DOID:7;UBERON:0000467;DOID:0060118;UBERON:0010000;UBERON:0000468;EFO:0000408;DOID:162;UBERON:0034768;UBERON:0004529;UBERON:0000062;DOID:3463	Others	breast	Her2-receptor positive breast cancer
SRR791060	tissue	0.638434138	DOID:5093;UBERON:0000061;EFO:0000616;DOID:4;DOID:1612;DOID:0050686;EFO:0003869;EFO:0000311;UBERON:0001062;DOID:14566;UBERON:0000465;DOID:7;UBERON:0000467;DOID:0060118;UBERON:0010000;UBERON:0000468;EFO:0000408;DOID:162;UBERON:0034768;UBERON:0004529;UBERON:0000062;DOID:3463	Others	breast	triple-receptor negative breast cancer
SRR791061	tissue	0.638434138	DOID:5093;UBERON:0000061;EFO:0000616;DOID:4;DOID:1612;DOID:0050686;EFO:0003869;EFO:0000311;UBERON:0001062;DOID:14566;UBERON:0000465;DOID:7;UBERON:0000467;DOID:0060118;UBERON:0010000;UBERON:0000468;EFO:0000408;DOID:162;UBERON:0034768;UBERON:0004529;UBERON:0000062;DOID:3463	Others	breast	Her2-receptor positive breast cancer
SRR791062	tissue	0.638434138	DOID:5093;UBERON:0000061;EFO:0000616;DOID:4;DOID:1612;DOID:0050686;EFO:0003869;EFO:0000311;UBERON:0001062;DOID:14566;UBERON:0000465;DOID:7;UBERON:0000467;DOID:0060118;UBERON:0010000;UBERON:0000468;EFO:0000408;DOID:162;UBERON:0034768;UBERON:0004529;UBERON:0000062;DOID:3463	Others	breast	Her2-receptor positive breast cancer
SRR791063	tissue	0.638434138	DOID:5093;UBERON:0000061;EFO:0000616;DOID:4;DOID:1612;DOID:0050686;EFO:0003869;EFO:0000311;UBERON:0001062;DOID:14566;UBERON:0000465;DOID:7;UBERON:0000467;DOID:0060118;UBERON:0010000;UBERON:0000468;EFO:0000408;DOID:162;UBERON:0034768;UBERON:0004529;UBERON:0000062;DOID:3463	Others	breast	triple-receptor negative breast cancer
SRR791064	tissue	0.638434138	DOID:5093;UBERON:0000061;EFO:0000616;DOID:4;DOID:1612;DOID:0050686;EFO:0003869;EFO:0000311;UBERON:0001062;DOID:14566;UBERON:0000465;DOID:7;UBERON:0000467;DOID:0060118;UBERON:0010000;UBERON:0000468;EFO:0000408;DOID:162;UBERON:0034768;UBERON:0004529;UBERON:0000062;DOID:3463	Others	breast	triple-receptor negative breast cancer
SRR791065	tissue	0.638434138	DOID:5093;UBERON:0000061;EFO:0000616;DOID:4;DOID:1612;DOID:0050686;EFO:0003869;EFO:0000311;UBERON:0001062;DOID:14566;UBERON:0000465;DOID:7;UBERON:0000467;DOID:0060118;UBERON:0010000;UBERON:0000468;EFO:0000408;DOID:162;UBERON:0034768;UBERON:0004529;UBERON:0000062;DOID:3463	Others	breast	triple-receptor negative breast cancer
SRR791066	tissue	0.638434138	DOID:5093;UBERON:0000061;EFO:0000616;DOID:4;DOID:1612;DOID:0050686;EFO:0003869;EFO:0000311;UBERON:0001062;DOID:14566;UBERON:0000465;DOID:7;UBERON:0000467;DOID:0060118;UBERON:0010000;UBERON:0000468;EFO:0000408;DOID:162;UBERON:0034768;UBERON:0004529;UBERON:0000062;DOID:3463	Others	NA	NA
SRR791067	tissue	0.638434138	DOID:5093;UBERON:0000061;EFO:0000616;DOID:4;DOID:1612;DOID:0050686;EFO:0003869;EFO:0000311;UBERON:0001062;DOID:14566;UBERON:0000465;DOID:7;UBERON:0000467;DOID:0060118;UBERON:0010000;UBERON:0000468;EFO:0000408;DOID:162;UBERON:0034768;UBERON:0004529;UBERON:0000062;DOID:3463	Others	NA	NA
SRR791068	tissue	0.638434138	DOID:5093;UBERON:0000061;EFO:0000616;DOID:4;DOID:1612;DOID:0050686;EFO:0003869;EFO:0000311;UBERON:0001062;DOID:14566;UBERON:0000465;DOID:7;UBERON:0000467;DOID:0060118;UBERON:0010000;UBERON:0000468;EFO:0000408;DOID:162;UBERON:0034768;UBERON:0004529;UBERON:0000062;DOID:3463	Others	NA	NA
SRR791069	tissue	0.638434138	DOID:5093;UBERON:0000061;EFO:0000616;DOID:4;DOID:1612;DOID:0050686;EFO:0003869;EFO:0000311;UBERON:0001062;DOID:14566;UBERON:0000465;DOID:7;UBERON:0000467;DOID:0060118;UBERON:0010000;UBERON:0000468;EFO:0000408;DOID:162;UBERON:0034768;UBERON:0004529;UBERON:0000062;DOID:3463	Others	NA	NA
SRR791070	tissue	0.638434138	DOID:5093;UBERON:0000061;EFO:0000616;DOID:4;DOID:1612;DOID:0050686;EFO:0003869;EFO:0000311;UBERON:0001062;DOID:14566;UBERON:0000465;DOID:7;UBERON:0000467;DOID:0060118;UBERON:0010000;UBERON:0000468;EFO:0000408;DOID:162;UBERON:0034768;UBERON:0004529;UBERON:0000062;DOID:3463	Others	NA	NA
SRR791071	tissue	0.638434138	DOID:5093;UBERON:0000061;EFO:0000616;DOID:4;DOID:1612;DOID:0050686;EFO:0003869;EFO:0000311;UBERON:0001062;DOID:14566;UBERON:0000465;DOID:7;UBERON:0000467;DOID:0060118;UBERON:0010000;UBERON:0000468;EFO:0000408;DOID:162;UBERON:0034768;UBERON:0004529;UBERON:0000062;DOID:3463	Others	NA	NA
SRR791072	tissue	0.638434138	DOID:5093;UBERON:0000061;EFO:0000616;DOID:4;DOID:1612;DOID:0050686;EFO:0003869;EFO:0000311;UBERON:0001062;DOID:14566;UBERON:0000465;DOID:7;UBERON:0000467;DOID:0060118;UBERON:0010000;UBERON:0000468;EFO:0000408;DOID:162;UBERON:0034768;UBERON:0004529;UBERON:0000062;DOID:3463	Others	NA	NA
SRR791073	tissue	0.638434138	DOID:5093;UBERON:0000061;EFO:0000616;DOID:4;DOID:1612;DOID:0050686;EFO:0003869;EFO:0000311;UBERON:0001062;DOID:14566;UBERON:0000465;DOID:7;UBERON:0000467;DOID:0060118;UBERON:0010000;UBERON:0000468;EFO:0000408;DOID:162;UBERON:0034768;UBERON:0004529;UBERON:0000062;DOID:3463	Others	NA	NA
SRR791074	tissue	0.638434138	DOID:5093;UBERON:0000061;EFO:0000616;DOID:4;DOID:1612;DOID:0050686;EFO:0003869;EFO:0000311;UBERON:0001062;DOID:14566;UBERON:0000465;DOID:7;UBERON:0000467;DOID:0060118;UBERON:0010000;UBERON:0000468;EFO:0000408;DOID:162;UBERON:0034768;UBERON:0004529;UBERON:0000062;DOID:3463	Others	breast	triple-receptor negative breast cancer
SRR791578	primary_cells	0.662133995	CL:0000219;CL:0000084;CL:0002087;CL:0000000;CL:0002242;UBERON:0000465;CL:0000003;UBERON:0007651;CL:0000988;CL:0000255;UBERON:0001062;CL:0000738;CL:0002371;CL:0000548;UBERON:0000061;CL:0000542	Others	NA	NA
SRR791579	primary_cells	0.662133995	CL:0000219;CL:0000084;CL:0002087;CL:0000000;CL:0002242;UBERON:0000465;CL:0000003;UBERON:0007651;CL:0000988;CL:0000255;UBERON:0001062;CL:0000738;CL:0002371;CL:0000548;UBERON:0000061;CL:0000542	Others	NA	NA
SRR791580	primary_cells	0.662133995	CL:0000219;CL:0000084;CL:0002087;CL:0000000;CL:0002242;UBERON:0000465;CL:0000003;UBERON:0007651;CL:0000988;CL:0000255;UBERON:0001062;CL:0000738;CL:0002371;CL:0000548;UBERON:0000061;CL:0000542	Others	NA	NA
SRR791581	primary_cells	0.662133995	CL:0000219;CL:0000084;CL:0002087;CL:0000000;CL:0002242;UBERON:0000465;CL:0000003;UBERON:0007651;CL:0000988;CL:0000255;UBERON:0001062;CL:0000738;CL:0002371;CL:0000548;UBERON:0000061;CL:0000542	Others	NA	NA
SRR791582	primary_cells	0.662133995	CL:0000219;CL:0000084;CL:0002087;CL:0000000;CL:0002242;UBERON:0000465;CL:0000003;UBERON:0007651;CL:0000988;CL:0000255;UBERON:0001062;CL:0000738;CL:0002371;CL:0000548;UBERON:0000061;CL:0000542	Others	NA	NA
SRR791583	primary_cells	0.662133995	CL:0000219;CL:0000084;CL:0002087;CL:0000000;CL:0002242;UBERON:0000465;CL:0000003;UBERON:0007651;CL:0000988;CL:0000255;UBERON:0001062;CL:0000738;CL:0002371;CL:0000548;UBERON:0000061;CL:0000542	Others	NA	NA
SRR791584	primary_cells	0.662133995	CL:0000219;CL:0000084;CL:0002087;CL:0000000;CL:0002242;UBERON:0000465;CL:0000003;UBERON:0007651;CL:0000988;CL:0000255;UBERON:0001062;CL:0000738;CL:0002371;CL:0000548;UBERON:0000061;CL:0000542	Others	NA	NA
SRR791585	primary_cells	0.662133995	CL:0000219;CL:0000084;CL:0002087;CL:0000000;CL:0002242;UBERON:0000465;CL:0000003;UBERON:0007651;CL:0000988;CL:0000255;UBERON:0001062;CL:0000738;CL:0002371;CL:0000548;UBERON:0000061;CL:0000542	Others	NA	NA
SRR791586	primary_cells	0.662133995	CL:0000219;CL:0000084;CL:0002087;CL:0000000;CL:0002242;UBERON:0000465;CL:0000003;UBERON:0007651;CL:0000988;CL:0000255;UBERON:0001062;CL:0000738;CL:0002371;CL:0000548;UBERON:0000061;CL:0000542	Others	NA	NA
SRR792841	cell_line	0.685461201	UBERON:0002553;UBERON:0001062;EFO:0000677;UBERON:0002204;CL:0000586;CL:0000255;UBERON:0004765;CL:0000015;UBERON:0000061;CL:0000548;CL:0002371;EFO:0004247;CL:0000000;EFO:0003761;UBERON:0000062;EFO:0000408;UBERON:0010000;UBERON:0004704;UBERON:0000468;UBERON:0011216;UBERON:0000467;UBERON:0001434;EFO:0000618;UBERON:0000464;CL:0000003;UBERON:0001474;EFO:0005774;UBERON:0000465;UBERON:0000466;CL:0000039	musculoskeletal system	NA	NA
SRR792842	cell_line	0.685461201	UBERON:0002553;UBERON:0001062;EFO:0000677;UBERON:0002204;CL:0000586;CL:0000255;UBERON:0004765;CL:0000015;UBERON:0000061;CL:0000548;CL:0002371;EFO:0004247;CL:0000000;EFO:0003761;UBERON:0000062;EFO:0000408;UBERON:0010000;UBERON:0004704;UBERON:0000468;UBERON:0011216;UBERON:0000467;UBERON:0001434;EFO:0000618;UBERON:0000464;CL:0000003;UBERON:0001474;EFO:0005774;UBERON:0000465;UBERON:0000466;CL:0000039	musculoskeletal system	NA	NA
SRR796172	cell_line	0.968684425	DOID:3119;DOID:305;DOID:0050686;EFO:0000178;EFO:0000727;CL:0000578;DOID:5517;DOID:4;EFO:0000616;EFO:0000769;CL:0001034;DOID:0050687;DOID:14566;EFO:0003897;DOID:10534;CL:0000010;EFO:0000311;EFO:0000322;DOID:7;EFO:0005741;EFO:0000763;EFO:0006858;CL:0000000;EFO:0000405;EFO:0002694;EFO:0000408;DOID:76;EFO:0000313;DOID:77;DOID:162	Others	NA	NA
SRR796173	cell_line	0.968684425	DOID:3119;DOID:305;DOID:0050686;EFO:0000178;EFO:0000727;CL:0000578;DOID:5517;DOID:4;EFO:0000616;EFO:0000769;CL:0001034;DOID:0050687;DOID:14566;EFO:0003897;DOID:10534;CL:0000010;EFO:0000311;EFO:0000322;DOID:7;EFO:0005741;EFO:0000763;EFO:0006858;CL:0000000;EFO:0000405;EFO:0002694;EFO:0000408;DOID:76;EFO:0000313;DOID:77;DOID:162	Others	NA	NA
SRR796731	cell_line	0.66233637	NA	Others	NA	NA
SRR796732	cell_line	0.66233637	NA	Others	NA	NA
SRR796733	cell_line	0.66233637	NA	Others	NA	NA
SRR796735	cell_line	0.66233637	NA	Others	NA	NA
SRR796736	cell_line	0.66233637	NA	Others	NA	NA
SRR796737	cell_line	0.66233637	NA	Others	NA	NA
SRR797054	stem_cells	0.821330747	CL:0000010;CL:0000255;CL:0011115;EFO:0002958;CL:0001034;CL:0000723;CL:0000548;CL:0000578;CL:0002371;CL:0000034;EFO:0004905;CL:0002248;CL:0000000;CL:0002321;EFO:0000322;CL:0002322;EFO:0000324;CL:0000003	Others	NA	NA
SRR797055	stem_cells	0.821330747	CL:0000010;CL:0000255;CL:0011115;EFO:0002958;CL:0001034;CL:0000723;CL:0000548;CL:0000578;CL:0002371;CL:0000034;EFO:0004905;CL:0002248;CL:0000000;CL:0002321;EFO:0000322;CL:0002322;EFO:0000324;CL:0000003	Others	NA	NA
SRR797056	stem_cells	0.821330747	CL:0000010;CL:0000255;CL:0011115;EFO:0002958;CL:0001034;CL:0000723;CL:0000548;CL:0000578;CL:0002371;CL:0000034;EFO:0004905;CL:0002248;CL:0000000;CL:0002321;EFO:0000322;CL:0002322;EFO:0000324;CL:0000003	Others	NA	NA
SRR797057	stem_cells	0.821330747	CL:0000010;CL:0000255;CL:0011115;EFO:0002958;CL:0001034;CL:0000723;CL:0000548;CL:0000578;CL:0002371;CL:0000034;EFO:0004905;CL:0002248;CL:0000000;CL:0002321;EFO:0000322;CL:0002322;EFO:0000324;CL:0000003	Others	NA	NA
SRR797072	tissue	0.838020973	EFO:0000311;UBERON:0002385;UBERON:0005090;DOID:17;UBERON:0001062;EFO:1001968;EFO:0000564;DOID:14566;UBERON:0002204;EFO:0000727;UBERON:0000061;EFO:0000616;DOID:4;DOID:0060100;UBERON:0000383;DOID:0050686;DOID:1967;UBERON:0000468;UBERON:0001135;UBERON:0010000;EFO:0002694;EFO:0000408;DOID:162;UBERON:0011216;EFO:0000313;UBERON:0004120;EFO:0006858;EFO:0007384;UBERON:0000062;EFO:1001972;UBERON:0001015;UBERON:0000465;UBERON:0000479;UBERON:0001630;EFO:0000691;DOID:4045;DOID:7;DOID:4230;UBERON:0000467	musculoskeletal system	external soft tissue zone	leiomyosarcoma
SRR797073	tissue	0.838020973	EFO:0000311;UBERON:0002385;UBERON:0005090;DOID:17;UBERON:0001062;EFO:1001968;EFO:0000564;DOID:14566;UBERON:0002204;EFO:0000727;UBERON:0000061;EFO:0000616;DOID:4;DOID:0060100;UBERON:0000383;DOID:0050686;DOID:1967;UBERON:0000468;UBERON:0001135;UBERON:0010000;EFO:0002694;EFO:0000408;DOID:162;UBERON:0011216;EFO:0000313;UBERON:0004120;EFO:0006858;EFO:0007384;UBERON:0000062;EFO:1001972;UBERON:0001015;UBERON:0000465;UBERON:0000479;UBERON:0001630;EFO:0000691;DOID:4045;DOID:7;DOID:4230;UBERON:0000467	musculoskeletal system	external soft tissue zone	leiomyosarcoma
SRR797074	tissue	0.838020973	EFO:0000311;UBERON:0002385;UBERON:0005090;DOID:17;UBERON:0001062;EFO:1001968;EFO:0000564;DOID:14566;UBERON:0002204;EFO:0000727;UBERON:0000061;EFO:0000616;DOID:4;DOID:0060100;UBERON:0000383;DOID:0050686;DOID:1967;UBERON:0000468;UBERON:0001135;UBERON:0010000;EFO:0002694;EFO:0000408;DOID:162;UBERON:0011216;EFO:0000313;UBERON:0004120;EFO:0006858;EFO:0007384;UBERON:0000062;EFO:1001972;UBERON:0001015;UBERON:0000465;UBERON:0000479;UBERON:0001630;EFO:0000691;DOID:4045;DOID:7;DOID:4230;UBERON:0000467	musculoskeletal system	external soft tissue zone	leiomyosarcoma
SRR797075	tissue	0.838020973	EFO:0000311;UBERON:0002385;UBERON:0005090;DOID:17;UBERON:0001062;EFO:1001968;EFO:0000564;DOID:14566;UBERON:0002204;EFO:0000727;UBERON:0000061;EFO:0000616;DOID:4;DOID:0060100;UBERON:0000383;DOID:0050686;DOID:1967;UBERON:0000468;UBERON:0001135;UBERON:0010000;EFO:0002694;EFO:0000408;DOID:162;UBERON:0011216;EFO:0000313;UBERON:0004120;EFO:0006858;EFO:0007384;UBERON:0000062;EFO:1001972;UBERON:0001015;UBERON:0000465;UBERON:0000479;UBERON:0001630;EFO:0000691;DOID:4045;DOID:7;DOID:4230;UBERON:0000467	musculoskeletal system	external soft tissue zone	leiomyosarcoma
SRR797076	tissue	0.838020973	EFO:0000311;UBERON:0002385;UBERON:0005090;DOID:17;UBERON:0001062;EFO:1001968;EFO:0000564;DOID:14566;UBERON:0002204;EFO:0000727;UBERON:0000061;EFO:0000616;DOID:4;DOID:0060100;UBERON:0000383;DOID:0050686;DOID:1967;UBERON:0000468;UBERON:0001135;UBERON:0010000;EFO:0002694;EFO:0000408;DOID:162;UBERON:0011216;EFO:0000313;UBERON:0004120;EFO:0006858;EFO:0007384;UBERON:0000062;EFO:1001972;UBERON:0001015;UBERON:0000465;UBERON:0000479;UBERON:0001630;EFO:0000691;DOID:4045;DOID:7;DOID:4230;UBERON:0000467	musculoskeletal system	external soft tissue zone	leiomyosarcoma
SRR797077	tissue	0.838020973	EFO:0000311;UBERON:0002385;UBERON:0005090;DOID:17;UBERON:0001062;EFO:1001968;EFO:0000564;DOID:14566;UBERON:0002204;EFO:0000727;UBERON:0000061;EFO:0000616;DOID:4;DOID:0060100;UBERON:0000383;DOID:0050686;DOID:1967;UBERON:0000468;UBERON:0001135;UBERON:0010000;EFO:0002694;EFO:0000408;DOID:162;UBERON:0011216;EFO:0000313;UBERON:0004120;EFO:0006858;EFO:0007384;UBERON:0000062;EFO:1001972;UBERON:0001015;UBERON:0000465;UBERON:0000479;UBERON:0001630;EFO:0000691;DOID:4045;DOID:7;DOID:4230;UBERON:0000467	musculoskeletal system	external soft tissue zone	leiomyosarcoma
SRR797078	tissue	0.838020973	EFO:0000311;UBERON:0002385;UBERON:0005090;DOID:17;UBERON:0001062;EFO:1001968;EFO:0000564;DOID:14566;UBERON:0002204;EFO:0000727;UBERON:0000061;EFO:0000616;DOID:4;DOID:0060100;UBERON:0000383;DOID:0050686;DOID:1967;UBERON:0000468;UBERON:0001135;UBERON:0010000;EFO:0002694;EFO:0000408;DOID:162;UBERON:0011216;EFO:0000313;UBERON:0004120;EFO:0006858;EFO:0007384;UBERON:0000062;EFO:1001972;UBERON:0001015;UBERON:0000465;UBERON:0000479;UBERON:0001630;EFO:0000691;DOID:4045;DOID:7;DOID:4230;UBERON:0000467	musculoskeletal system	external soft tissue zone	leiomyosarcoma
SRR797079	tissue	0.838020973	EFO:0000311;UBERON:0002385;UBERON:0005090;DOID:17;UBERON:0001062;EFO:1001968;EFO:0000564;DOID:14566;UBERON:0002204;EFO:0000727;UBERON:0000061;EFO:0000616;DOID:4;DOID:0060100;UBERON:0000383;DOID:0050686;DOID:1967;UBERON:0000468;UBERON:0001135;UBERON:0010000;EFO:0002694;EFO:0000408;DOID:162;UBERON:0011216;EFO:0000313;UBERON:0004120;EFO:0006858;EFO:0007384;UBERON:0000062;EFO:1001972;UBERON:0001015;UBERON:0000465;UBERON:0000479;UBERON:0001630;EFO:0000691;DOID:4045;DOID:7;DOID:4230;UBERON:0000467	musculoskeletal system	external soft tissue zone	leiomyosarcoma
SRR797080	tissue	0.838020973	EFO:0000311;UBERON:0002385;UBERON:0005090;DOID:17;UBERON:0001062;EFO:1001968;EFO:0000564;DOID:14566;UBERON:0002204;EFO:0000727;UBERON:0000061;EFO:0000616;DOID:4;DOID:0060100;UBERON:0000383;DOID:0050686;DOID:1967;UBERON:0000468;UBERON:0001135;UBERON:0010000;EFO:0002694;EFO:0000408;DOID:162;UBERON:0011216;EFO:0000313;UBERON:0004120;EFO:0006858;EFO:0007384;UBERON:0000062;EFO:1001972;UBERON:0001015;UBERON:0000465;UBERON:0000479;UBERON:0001630;EFO:0000691;DOID:4045;DOID:7;DOID:4230;UBERON:0000467	musculoskeletal system	external soft tissue zone	leiomyosarcoma
SRR797081	tissue	0.838020973	EFO:0000311;UBERON:0002385;UBERON:0005090;DOID:17;UBERON:0001062;EFO:1001968;EFO:0000564;DOID:14566;UBERON:0002204;EFO:0000727;UBERON:0000061;EFO:0000616;DOID:4;DOID:0060100;UBERON:0000383;DOID:0050686;DOID:1967;UBERON:0000468;UBERON:0001135;UBERON:0010000;EFO:0002694;EFO:0000408;DOID:162;UBERON:0011216;EFO:0000313;UBERON:0004120;EFO:0006858;EFO:0007384;UBERON:0000062;EFO:1001972;UBERON:0001015;UBERON:0000465;UBERON:0000479;UBERON:0001630;EFO:0000691;DOID:4045;DOID:7;DOID:4230;UBERON:0000467	musculoskeletal system	external soft tissue zone	leiomyosarcoma
SRR797082	tissue	0.838020973	EFO:0000311;UBERON:0002385;UBERON:0005090;DOID:17;UBERON:0001062;EFO:1001968;EFO:0000564;DOID:14566;UBERON:0002204;EFO:0000727;UBERON:0000061;EFO:0000616;DOID:4;DOID:0060100;UBERON:0000383;DOID:0050686;DOID:1967;UBERON:0000468;UBERON:0001135;UBERON:0010000;EFO:0002694;EFO:0000408;DOID:162;UBERON:0011216;EFO:0000313;UBERON:0004120;EFO:0006858;EFO:0007384;UBERON:0000062;EFO:1001972;UBERON:0001015;UBERON:0000465;UBERON:0000479;UBERON:0001630;EFO:0000691;DOID:4045;DOID:7;DOID:4230;UBERON:0000467	musculoskeletal system	external soft tissue zone	leiomyosarcoma
SRR797083	tissue	0.838020973	EFO:0000311;UBERON:0002385;UBERON:0005090;DOID:17;UBERON:0001062;EFO:1001968;EFO:0000564;DOID:14566;UBERON:0002204;EFO:0000727;UBERON:0000061;EFO:0000616;DOID:4;DOID:0060100;UBERON:0000383;DOID:0050686;DOID:1967;UBERON:0000468;UBERON:0001135;UBERON:0010000;EFO:0002694;EFO:0000408;DOID:162;UBERON:0011216;EFO:0000313;UBERON:0004120;EFO:0006858;EFO:0007384;UBERON:0000062;EFO:1001972;UBERON:0001015;UBERON:0000465;UBERON:0000479;UBERON:0001630;EFO:0000691;DOID:4045;DOID:7;DOID:4230;UBERON:0000467	musculoskeletal system	external soft tissue zone	leiomyosarcoma
SRR797085	tissue	0.838020973	EFO:0000311;UBERON:0002385;UBERON:0005090;DOID:17;UBERON:0001062;EFO:1001968;EFO:0000564;DOID:14566;UBERON:0002204;EFO:0000727;UBERON:0000061;EFO:0000616;DOID:4;DOID:0060100;UBERON:0000383;DOID:0050686;DOID:1967;UBERON:0000468;UBERON:0001135;UBERON:0010000;EFO:0002694;EFO:0000408;DOID:162;UBERON:0011216;EFO:0000313;UBERON:0004120;EFO:0006858;EFO:0007384;UBERON:0000062;EFO:1001972;UBERON:0001015;UBERON:0000465;UBERON:0000479;UBERON:0001630;EFO:0000691;DOID:4045;DOID:7;DOID:4230;UBERON:0000467	musculoskeletal system	external soft tissue zone	leiomyosarcoma
SRR797086	tissue	0.838020973	EFO:0000311;UBERON:0002385;UBERON:0005090;DOID:17;UBERON:0001062;EFO:1001968;EFO:0000564;DOID:14566;UBERON:0002204;EFO:0000727;UBERON:0000061;EFO:0000616;DOID:4;DOID:0060100;UBERON:0000383;DOID:0050686;DOID:1967;UBERON:0000468;UBERON:0001135;UBERON:0010000;EFO:0002694;EFO:0000408;DOID:162;UBERON:0011216;EFO:0000313;UBERON:0004120;EFO:0006858;EFO:0007384;UBERON:0000062;EFO:1001972;UBERON:0001015;UBERON:0000465;UBERON:0000479;UBERON:0001630;EFO:0000691;DOID:4045;DOID:7;DOID:4230;UBERON:0000467	musculoskeletal system	external soft tissue zone	leiomyosarcoma
SRR797087	tissue	0.838020973	EFO:0000311;UBERON:0002385;UBERON:0005090;DOID:17;UBERON:0001062;EFO:1001968;EFO:0000564;DOID:14566;UBERON:0002204;EFO:0000727;UBERON:0000061;EFO:0000616;DOID:4;DOID:0060100;UBERON:0000383;DOID:0050686;DOID:1967;UBERON:0000468;UBERON:0001135;UBERON:0010000;EFO:0002694;EFO:0000408;DOID:162;UBERON:0011216;EFO:0000313;UBERON:0004120;EFO:0006858;EFO:0007384;UBERON:0000062;EFO:1001972;UBERON:0001015;UBERON:0000465;UBERON:0000479;UBERON:0001630;EFO:0000691;DOID:4045;DOID:7;DOID:4230;UBERON:0000467	musculoskeletal system	external soft tissue zone	leiomyosarcoma
SRR797088	tissue	0.838020973	EFO:0000311;UBERON:0002385;UBERON:0005090;DOID:17;UBERON:0001062;EFO:1001968;EFO:0000564;DOID:14566;UBERON:0002204;EFO:0000727;UBERON:0000061;EFO:0000616;DOID:4;DOID:0060100;UBERON:0000383;DOID:0050686;DOID:1967;UBERON:0000468;UBERON:0001135;UBERON:0010000;EFO:0002694;EFO:0000408;DOID:162;UBERON:0011216;EFO:0000313;UBERON:0004120;EFO:0006858;EFO:0007384;UBERON:0000062;EFO:1001972;UBERON:0001015;UBERON:0000465;UBERON:0000479;UBERON:0001630;EFO:0000691;DOID:4045;DOID:7;DOID:4230;UBERON:0000467	musculoskeletal system	external soft tissue zone	leiomyosarcoma
SRR797089	tissue	0.838020973	EFO:0000311;UBERON:0002385;UBERON:0005090;DOID:17;UBERON:0001062;EFO:1001968;EFO:0000564;DOID:14566;UBERON:0002204;EFO:0000727;UBERON:0000061;EFO:0000616;DOID:4;DOID:0060100;UBERON:0000383;DOID:0050686;DOID:1967;UBERON:0000468;UBERON:0001135;UBERON:0010000;EFO:0002694;EFO:0000408;DOID:162;UBERON:0011216;EFO:0000313;UBERON:0004120;EFO:0006858;EFO:0007384;UBERON:0000062;EFO:1001972;UBERON:0001015;UBERON:0000465;UBERON:0000479;UBERON:0001630;EFO:0000691;DOID:4045;DOID:7;DOID:4230;UBERON:0000467	musculoskeletal system	external soft tissue zone	leiomyosarcoma
SRR797090	tissue	0.838020973	EFO:0000311;UBERON:0002385;UBERON:0005090;DOID:17;UBERON:0001062;EFO:1001968;EFO:0000564;DOID:14566;UBERON:0002204;EFO:0000727;UBERON:0000061;EFO:0000616;DOID:4;DOID:0060100;UBERON:0000383;DOID:0050686;DOID:1967;UBERON:0000468;UBERON:0001135;UBERON:0010000;EFO:0002694;EFO:0000408;DOID:162;UBERON:0011216;EFO:0000313;UBERON:0004120;EFO:0006858;EFO:0007384;UBERON:0000062;EFO:1001972;UBERON:0001015;UBERON:0000465;UBERON:0000479;UBERON:0001630;EFO:0000691;DOID:4045;DOID:7;DOID:4230;UBERON:0000467	musculoskeletal system	external soft tissue zone	leiomyosarcoma
SRR797091	tissue	0.838020973	EFO:0000311;UBERON:0002385;UBERON:0005090;DOID:17;UBERON:0001062;EFO:1001968;EFO:0000564;DOID:14566;UBERON:0002204;EFO:0000727;UBERON:0000061;EFO:0000616;DOID:4;DOID:0060100;UBERON:0000383;DOID:0050686;DOID:1967;UBERON:0000468;UBERON:0001135;UBERON:0010000;EFO:0002694;EFO:0000408;DOID:162;UBERON:0011216;EFO:0000313;UBERON:0004120;EFO:0006858;EFO:0007384;UBERON:0000062;EFO:1001972;UBERON:0001015;UBERON:0000465;UBERON:0000479;UBERON:0001630;EFO:0000691;DOID:4045;DOID:7;DOID:4230;UBERON:0000467	musculoskeletal system	external soft tissue zone	leiomyosarcoma
SRR797092	tissue	0.838020973	EFO:0000311;UBERON:0002385;UBERON:0005090;DOID:17;UBERON:0001062;EFO:1001968;EFO:0000564;DOID:14566;UBERON:0002204;EFO:0000727;UBERON:0000061;EFO:0000616;DOID:4;DOID:0060100;UBERON:0000383;DOID:0050686;DOID:1967;UBERON:0000468;UBERON:0001135;UBERON:0010000;EFO:0002694;EFO:0000408;DOID:162;UBERON:0011216;EFO:0000313;UBERON:0004120;EFO:0006858;EFO:0007384;UBERON:0000062;EFO:1001972;UBERON:0001015;UBERON:0000465;UBERON:0000479;UBERON:0001630;EFO:0000691;DOID:4045;DOID:7;DOID:4230;UBERON:0000467	musculoskeletal system	external soft tissue zone	leiomyosarcoma
SRR797093	tissue	0.838020973	EFO:0000311;UBERON:0002385;UBERON:0005090;DOID:17;UBERON:0001062;EFO:1001968;EFO:0000564;DOID:14566;UBERON:0002204;EFO:0000727;UBERON:0000061;EFO:0000616;DOID:4;DOID:0060100;UBERON:0000383;DOID:0050686;DOID:1967;UBERON:0000468;UBERON:0001135;UBERON:0010000;EFO:0002694;EFO:0000408;DOID:162;UBERON:0011216;EFO:0000313;UBERON:0004120;EFO:0006858;EFO:0007384;UBERON:0000062;EFO:1001972;UBERON:0001015;UBERON:0000465;UBERON:0000479;UBERON:0001630;EFO:0000691;DOID:4045;DOID:7;DOID:4230;UBERON:0000467	musculoskeletal system	external soft tissue zone	leiomyosarcoma
SRR797094	tissue	0.838020973	EFO:0000311;UBERON:0002385;UBERON:0005090;DOID:17;UBERON:0001062;EFO:1001968;EFO:0000564;DOID:14566;UBERON:0002204;EFO:0000727;UBERON:0000061;EFO:0000616;DOID:4;DOID:0060100;UBERON:0000383;DOID:0050686;DOID:1967;UBERON:0000468;UBERON:0001135;UBERON:0010000;EFO:0002694;EFO:0000408;DOID:162;UBERON:0011216;EFO:0000313;UBERON:0004120;EFO:0006858;EFO:0007384;UBERON:0000062;EFO:1001972;UBERON:0001015;UBERON:0000465;UBERON:0000479;UBERON:0001630;EFO:0000691;DOID:4045;DOID:7;DOID:4230;UBERON:0000467	musculoskeletal system	external soft tissue zone	leiomyosarcoma
SRR797095	tissue	0.838020973	EFO:0000311;UBERON:0002385;UBERON:0005090;DOID:17;UBERON:0001062;EFO:1001968;EFO:0000564;DOID:14566;UBERON:0002204;EFO:0000727;UBERON:0000061;EFO:0000616;DOID:4;DOID:0060100;UBERON:0000383;DOID:0050686;DOID:1967;UBERON:0000468;UBERON:0001135;UBERON:0010000;EFO:0002694;EFO:0000408;DOID:162;UBERON:0011216;EFO:0000313;UBERON:0004120;EFO:0006858;EFO:0007384;UBERON:0000062;EFO:1001972;UBERON:0001015;UBERON:0000465;UBERON:0000479;UBERON:0001630;EFO:0000691;DOID:4045;DOID:7;DOID:4230;UBERON:0000467	musculoskeletal system	external soft tissue zone	leiomyosarcoma
SRR797096	tissue	0.838020973	EFO:0000311;UBERON:0002385;UBERON:0005090;DOID:17;UBERON:0001062;EFO:1001968;EFO:0000564;DOID:14566;UBERON:0002204;EFO:0000727;UBERON:0000061;EFO:0000616;DOID:4;DOID:0060100;UBERON:0000383;DOID:0050686;DOID:1967;UBERON:0000468;UBERON:0001135;UBERON:0010000;EFO:0002694;EFO:0000408;DOID:162;UBERON:0011216;EFO:0000313;UBERON:0004120;EFO:0006858;EFO:0007384;UBERON:0000062;EFO:1001972;UBERON:0001015;UBERON:0000465;UBERON:0000479;UBERON:0001630;EFO:0000691;DOID:4045;DOID:7;DOID:4230;UBERON:0000467	musculoskeletal system	external soft tissue zone	leiomyosarcoma
SRR797097	tissue	0.838020973	EFO:0000311;UBERON:0002385;UBERON:0005090;DOID:17;UBERON:0001062;EFO:1001968;EFO:0000564;DOID:14566;UBERON:0002204;EFO:0000727;UBERON:0000061;EFO:0000616;DOID:4;DOID:0060100;UBERON:0000383;DOID:0050686;DOID:1967;UBERON:0000468;UBERON:0001135;UBERON:0010000;EFO:0002694;EFO:0000408;DOID:162;UBERON:0011216;EFO:0000313;UBERON:0004120;EFO:0006858;EFO:0007384;UBERON:0000062;EFO:1001972;UBERON:0001015;UBERON:0000465;UBERON:0000479;UBERON:0001630;EFO:0000691;DOID:4045;DOID:7;DOID:4230;UBERON:0000467	musculoskeletal system	external soft tissue zone	leiomyosarcoma
SRR797098	tissue	0.838020973	EFO:0000311;UBERON:0002385;UBERON:0005090;DOID:17;UBERON:0001062;EFO:1001968;EFO:0000564;DOID:14566;UBERON:0002204;EFO:0000727;UBERON:0000061;EFO:0000616;DOID:4;DOID:0060100;UBERON:0000383;DOID:0050686;DOID:1967;UBERON:0000468;UBERON:0001135;UBERON:0010000;EFO:0002694;EFO:0000408;DOID:162;UBERON:0011216;EFO:0000313;UBERON:0004120;EFO:0006858;EFO:0007384;UBERON:0000062;EFO:1001972;UBERON:0001015;UBERON:0000465;UBERON:0000479;UBERON:0001630;EFO:0000691;DOID:4045;DOID:7;DOID:4230;UBERON:0000467	musculoskeletal system	external soft tissue zone	leiomyosarcoma
SRR797099	tissue	0.838020973	EFO:0000311;UBERON:0002385;UBERON:0005090;DOID:17;UBERON:0001062;EFO:1001968;EFO:0000564;DOID:14566;UBERON:0002204;EFO:0000727;UBERON:0000061;EFO:0000616;DOID:4;DOID:0060100;UBERON:0000383;DOID:0050686;DOID:1967;UBERON:0000468;UBERON:0001135;UBERON:0010000;EFO:0002694;EFO:0000408;DOID:162;UBERON:0011216;EFO:0000313;UBERON:0004120;EFO:0006858;EFO:0007384;UBERON:0000062;EFO:1001972;UBERON:0001015;UBERON:0000465;UBERON:0000479;UBERON:0001630;EFO:0000691;DOID:4045;DOID:7;DOID:4230;UBERON:0000467	musculoskeletal system	external soft tissue zone	leiomyosarcoma
SRR797100	tissue	0.838020973	EFO:0000311;UBERON:0002385;UBERON:0005090;DOID:17;UBERON:0001062;EFO:1001968;EFO:0000564;DOID:14566;UBERON:0002204;EFO:0000727;UBERON:0000061;EFO:0000616;DOID:4;DOID:0060100;UBERON:0000383;DOID:0050686;DOID:1967;UBERON:0000468;UBERON:0001135;UBERON:0010000;EFO:0002694;EFO:0000408;DOID:162;UBERON:0011216;EFO:0000313;UBERON:0004120;EFO:0006858;EFO:0007384;UBERON:0000062;EFO:1001972;UBERON:0001015;UBERON:0000465;UBERON:0000479;UBERON:0001630;EFO:0000691;DOID:4045;DOID:7;DOID:4230;UBERON:0000467	musculoskeletal system	external soft tissue zone	leiomyosarcoma
SRR797101	tissue	0.838020973	EFO:0000311;UBERON:0002385;UBERON:0005090;DOID:17;UBERON:0001062;EFO:1001968;EFO:0000564;DOID:14566;UBERON:0002204;EFO:0000727;UBERON:0000061;EFO:0000616;DOID:4;DOID:0060100;UBERON:0000383;DOID:0050686;DOID:1967;UBERON:0000468;UBERON:0001135;UBERON:0010000;EFO:0002694;EFO:0000408;DOID:162;UBERON:0011216;EFO:0000313;UBERON:0004120;EFO:0006858;EFO:0007384;UBERON:0000062;EFO:1001972;UBERON:0001015;UBERON:0000465;UBERON:0000479;UBERON:0001630;EFO:0000691;DOID:4045;DOID:7;DOID:4230;UBERON:0000467	musculoskeletal system	external soft tissue zone	leiomyosarcoma
SRR797102	tissue	0.838020973	EFO:0000311;UBERON:0002385;UBERON:0005090;DOID:17;UBERON:0001062;EFO:1001968;EFO:0000564;DOID:14566;UBERON:0002204;EFO:0000727;UBERON:0000061;EFO:0000616;DOID:4;DOID:0060100;UBERON:0000383;DOID:0050686;DOID:1967;UBERON:0000468;UBERON:0001135;UBERON:0010000;EFO:0002694;EFO:0000408;DOID:162;UBERON:0011216;EFO:0000313;UBERON:0004120;EFO:0006858;EFO:0007384;UBERON:0000062;EFO:1001972;UBERON:0001015;UBERON:0000465;UBERON:0000479;UBERON:0001630;EFO:0000691;DOID:4045;DOID:7;DOID:4230;UBERON:0000467	musculoskeletal system	external soft tissue zone	leiomyosarcoma
SRR797103	tissue	0.838020973	EFO:0000311;UBERON:0002385;UBERON:0005090;DOID:17;UBERON:0001062;EFO:1001968;EFO:0000564;DOID:14566;UBERON:0002204;EFO:0000727;UBERON:0000061;EFO:0000616;DOID:4;DOID:0060100;UBERON:0000383;DOID:0050686;DOID:1967;UBERON:0000468;UBERON:0001135;UBERON:0010000;EFO:0002694;EFO:0000408;DOID:162;UBERON:0011216;EFO:0000313;UBERON:0004120;EFO:0006858;EFO:0007384;UBERON:0000062;EFO:1001972;UBERON:0001015;UBERON:0000465;UBERON:0000479;UBERON:0001630;EFO:0000691;DOID:4045;DOID:7;DOID:4230;UBERON:0000467	musculoskeletal system	external soft tissue zone	leiomyosarcoma
SRR797104	tissue	0.838020973	EFO:0000311;UBERON:0002385;UBERON:0005090;DOID:17;UBERON:0001062;EFO:1001968;EFO:0000564;DOID:14566;UBERON:0002204;EFO:0000727;UBERON:0000061;EFO:0000616;DOID:4;DOID:0060100;UBERON:0000383;DOID:0050686;DOID:1967;UBERON:0000468;UBERON:0001135;UBERON:0010000;EFO:0002694;EFO:0000408;DOID:162;UBERON:0011216;EFO:0000313;UBERON:0004120;EFO:0006858;EFO:0007384;UBERON:0000062;EFO:1001972;UBERON:0001015;UBERON:0000465;UBERON:0000479;UBERON:0001630;EFO:0000691;DOID:4045;DOID:7;DOID:4230;UBERON:0000467	musculoskeletal system	external soft tissue zone	leiomyosarcoma
SRR797105	tissue	0.838020973	EFO:0000311;UBERON:0002385;UBERON:0005090;DOID:17;UBERON:0001062;EFO:1001968;EFO:0000564;DOID:14566;UBERON:0002204;EFO:0000727;UBERON:0000061;EFO:0000616;DOID:4;DOID:0060100;UBERON:0000383;DOID:0050686;DOID:1967;UBERON:0000468;UBERON:0001135;UBERON:0010000;EFO:0002694;EFO:0000408;DOID:162;UBERON:0011216;EFO:0000313;UBERON:0004120;EFO:0006858;EFO:0007384;UBERON:0000062;EFO:1001972;UBERON:0001015;UBERON:0000465;UBERON:0000479;UBERON:0001630;EFO:0000691;DOID:4045;DOID:7;DOID:4230;UBERON:0000467	musculoskeletal system	external soft tissue zone	leiomyosarcoma
SRR797107	tissue	0.838020973	EFO:0000311;UBERON:0002385;UBERON:0005090;DOID:17;UBERON:0001062;EFO:1001968;EFO:0000564;DOID:14566;UBERON:0002204;EFO:0000727;UBERON:0000061;EFO:0000616;DOID:4;DOID:0060100;UBERON:0000383;DOID:0050686;DOID:1967;UBERON:0000468;UBERON:0001135;UBERON:0010000;EFO:0002694;EFO:0000408;DOID:162;UBERON:0011216;EFO:0000313;UBERON:0004120;EFO:0006858;EFO:0007384;UBERON:0000062;EFO:1001972;UBERON:0001015;UBERON:0000465;UBERON:0000479;UBERON:0001630;EFO:0000691;DOID:4045;DOID:7;DOID:4230;UBERON:0000467	musculoskeletal system	external soft tissue zone	leiomyosarcoma
SRR797108	tissue	0.838020973	EFO:0000311;UBERON:0002385;UBERON:0005090;DOID:17;UBERON:0001062;EFO:1001968;EFO:0000564;DOID:14566;UBERON:0002204;EFO:0000727;UBERON:0000061;EFO:0000616;DOID:4;DOID:0060100;UBERON:0000383;DOID:0050686;DOID:1967;UBERON:0000468;UBERON:0001135;UBERON:0010000;EFO:0002694;EFO:0000408;DOID:162;UBERON:0011216;EFO:0000313;UBERON:0004120;EFO:0006858;EFO:0007384;UBERON:0000062;EFO:1001972;UBERON:0001015;UBERON:0000465;UBERON:0000479;UBERON:0001630;EFO:0000691;DOID:4045;DOID:7;DOID:4230;UBERON:0000467	musculoskeletal system	external soft tissue zone	leiomyosarcoma
SRR797109	tissue	0.838020973	EFO:0000311;UBERON:0002385;UBERON:0005090;DOID:17;UBERON:0001062;EFO:1001968;EFO:0000564;DOID:14566;UBERON:0002204;EFO:0000727;UBERON:0000061;EFO:0000616;DOID:4;DOID:0060100;UBERON:0000383;DOID:0050686;DOID:1967;UBERON:0000468;UBERON:0001135;UBERON:0010000;EFO:0002694;EFO:0000408;DOID:162;UBERON:0011216;EFO:0000313;UBERON:0004120;EFO:0006858;EFO:0007384;UBERON:0000062;EFO:1001972;UBERON:0001015;UBERON:0000465;UBERON:0000479;UBERON:0001630;EFO:0000691;DOID:4045;DOID:7;DOID:4230;UBERON:0000467	musculoskeletal system	external soft tissue zone	leiomyosarcoma
SRR797110	tissue	0.838020973	EFO:0000311;UBERON:0002385;UBERON:0005090;DOID:17;UBERON:0001062;EFO:1001968;EFO:0000564;DOID:14566;UBERON:0002204;EFO:0000727;UBERON:0000061;EFO:0000616;DOID:4;DOID:0060100;UBERON:0000383;DOID:0050686;DOID:1967;UBERON:0000468;UBERON:0001135;UBERON:0010000;EFO:0002694;EFO:0000408;DOID:162;UBERON:0011216;EFO:0000313;UBERON:0004120;EFO:0006858;EFO:0007384;UBERON:0000062;EFO:1001972;UBERON:0001015;UBERON:0000465;UBERON:0000479;UBERON:0001630;EFO:0000691;DOID:4045;DOID:7;DOID:4230;UBERON:0000467	musculoskeletal system	external soft tissue zone	leiomyosarcoma
SRR797111	tissue	0.838020973	EFO:0000311;UBERON:0002385;UBERON:0005090;DOID:17;UBERON:0001062;EFO:1001968;EFO:0000564;DOID:14566;UBERON:0002204;EFO:0000727;UBERON:0000061;EFO:0000616;DOID:4;DOID:0060100;UBERON:0000383;DOID:0050686;DOID:1967;UBERON:0000468;UBERON:0001135;UBERON:0010000;EFO:0002694;EFO:0000408;DOID:162;UBERON:0011216;EFO:0000313;UBERON:0004120;EFO:0006858;EFO:0007384;UBERON:0000062;EFO:1001972;UBERON:0001015;UBERON:0000465;UBERON:0000479;UBERON:0001630;EFO:0000691;DOID:4045;DOID:7;DOID:4230;UBERON:0000467	musculoskeletal system	external soft tissue zone	leiomyosarcoma
SRR797112	tissue	0.838020973	EFO:0000311;UBERON:0002385;UBERON:0005090;DOID:17;UBERON:0001062;EFO:1001968;EFO:0000564;DOID:14566;UBERON:0002204;EFO:0000727;UBERON:0000061;EFO:0000616;DOID:4;DOID:0060100;UBERON:0000383;DOID:0050686;DOID:1967;UBERON:0000468;UBERON:0001135;UBERON:0010000;EFO:0002694;EFO:0000408;DOID:162;UBERON:0011216;EFO:0000313;UBERON:0004120;EFO:0006858;EFO:0007384;UBERON:0000062;EFO:1001972;UBERON:0001015;UBERON:0000465;UBERON:0000479;UBERON:0001630;EFO:0000691;DOID:4045;DOID:7;DOID:4230;UBERON:0000467	musculoskeletal system	external soft tissue zone	leiomyosarcoma
SRR797113	tissue	0.838020973	EFO:0000311;UBERON:0002385;UBERON:0005090;DOID:17;UBERON:0001062;EFO:1001968;EFO:0000564;DOID:14566;UBERON:0002204;EFO:0000727;UBERON:0000061;EFO:0000616;DOID:4;DOID:0060100;UBERON:0000383;DOID:0050686;DOID:1967;UBERON:0000468;UBERON:0001135;UBERON:0010000;EFO:0002694;EFO:0000408;DOID:162;UBERON:0011216;EFO:0000313;UBERON:0004120;EFO:0006858;EFO:0007384;UBERON:0000062;EFO:1001972;UBERON:0001015;UBERON:0000465;UBERON:0000479;UBERON:0001630;EFO:0000691;DOID:4045;DOID:7;DOID:4230;UBERON:0000467	musculoskeletal system	external soft tissue zone	leiomyosarcoma
SRR797114	tissue	0.838020973	EFO:0000311;UBERON:0002385;UBERON:0005090;DOID:17;UBERON:0001062;EFO:1001968;EFO:0000564;DOID:14566;UBERON:0002204;EFO:0000727;UBERON:0000061;EFO:0000616;DOID:4;DOID:0060100;UBERON:0000383;DOID:0050686;DOID:1967;UBERON:0000468;UBERON:0001135;UBERON:0010000;EFO:0002694;EFO:0000408;DOID:162;UBERON:0011216;EFO:0000313;UBERON:0004120;EFO:0006858;EFO:0007384;UBERON:0000062;EFO:1001972;UBERON:0001015;UBERON:0000465;UBERON:0000479;UBERON:0001630;EFO:0000691;DOID:4045;DOID:7;DOID:4230;UBERON:0000467	musculoskeletal system	external soft tissue zone	leiomyosarcoma
SRR797115	tissue	0.838020973	EFO:0000311;UBERON:0002385;UBERON:0005090;DOID:17;UBERON:0001062;EFO:1001968;EFO:0000564;DOID:14566;UBERON:0002204;EFO:0000727;UBERON:0000061;EFO:0000616;DOID:4;DOID:0060100;UBERON:0000383;DOID:0050686;DOID:1967;UBERON:0000468;UBERON:0001135;UBERON:0010000;EFO:0002694;EFO:0000408;DOID:162;UBERON:0011216;EFO:0000313;UBERON:0004120;EFO:0006858;EFO:0007384;UBERON:0000062;EFO:1001972;UBERON:0001015;UBERON:0000465;UBERON:0000479;UBERON:0001630;EFO:0000691;DOID:4045;DOID:7;DOID:4230;UBERON:0000467	musculoskeletal system	external soft tissue zone	leiomyosarcoma
SRR797116	tissue	0.838020973	EFO:0000311;UBERON:0002385;UBERON:0005090;DOID:17;UBERON:0001062;EFO:1001968;EFO:0000564;DOID:14566;UBERON:0002204;EFO:0000727;UBERON:0000061;EFO:0000616;DOID:4;DOID:0060100;UBERON:0000383;DOID:0050686;DOID:1967;UBERON:0000468;UBERON:0001135;UBERON:0010000;EFO:0002694;EFO:0000408;DOID:162;UBERON:0011216;EFO:0000313;UBERON:0004120;EFO:0006858;EFO:0007384;UBERON:0000062;EFO:1001972;UBERON:0001015;UBERON:0000465;UBERON:0000479;UBERON:0001630;EFO:0000691;DOID:4045;DOID:7;DOID:4230;UBERON:0000467	musculoskeletal system	external soft tissue zone	leiomyosarcoma
SRR797117	tissue	0.838020973	EFO:0000311;UBERON:0002385;UBERON:0005090;DOID:17;UBERON:0001062;EFO:1001968;EFO:0000564;DOID:14566;UBERON:0002204;EFO:0000727;UBERON:0000061;EFO:0000616;DOID:4;DOID:0060100;UBERON:0000383;DOID:0050686;DOID:1967;UBERON:0000468;UBERON:0001135;UBERON:0010000;EFO:0002694;EFO:0000408;DOID:162;UBERON:0011216;EFO:0000313;UBERON:0004120;EFO:0006858;EFO:0007384;UBERON:0000062;EFO:1001972;UBERON:0001015;UBERON:0000465;UBERON:0000479;UBERON:0001630;EFO:0000691;DOID:4045;DOID:7;DOID:4230;UBERON:0000467	musculoskeletal system	external soft tissue zone	leiomyosarcoma
SRR797118	tissue	0.838020973	EFO:0000311;UBERON:0002385;UBERON:0005090;DOID:17;UBERON:0001062;EFO:1001968;EFO:0000564;DOID:14566;UBERON:0002204;EFO:0000727;UBERON:0000061;EFO:0000616;DOID:4;DOID:0060100;UBERON:0000383;DOID:0050686;DOID:1967;UBERON:0000468;UBERON:0001135;UBERON:0010000;EFO:0002694;EFO:0000408;DOID:162;UBERON:0011216;EFO:0000313;UBERON:0004120;EFO:0006858;EFO:0007384;UBERON:0000062;EFO:1001972;UBERON:0001015;UBERON:0000465;UBERON:0000479;UBERON:0001630;EFO:0000691;DOID:4045;DOID:7;DOID:4230;UBERON:0000467	musculoskeletal system	external soft tissue zone	leiomyosarcoma
SRR797119	tissue	0.838020973	EFO:0000311;UBERON:0002385;UBERON:0005090;DOID:17;UBERON:0001062;EFO:1001968;EFO:0000564;DOID:14566;UBERON:0002204;EFO:0000727;UBERON:0000061;EFO:0000616;DOID:4;DOID:0060100;UBERON:0000383;DOID:0050686;DOID:1967;UBERON:0000468;UBERON:0001135;UBERON:0010000;EFO:0002694;EFO:0000408;DOID:162;UBERON:0011216;EFO:0000313;UBERON:0004120;EFO:0006858;EFO:0007384;UBERON:0000062;EFO:1001972;UBERON:0001015;UBERON:0000465;UBERON:0000479;UBERON:0001630;EFO:0000691;DOID:4045;DOID:7;DOID:4230;UBERON:0000467	musculoskeletal system	external soft tissue zone	leiomyosarcoma
SRR797120	tissue	0.838020973	EFO:0000311;UBERON:0002385;UBERON:0005090;DOID:17;UBERON:0001062;EFO:1001968;EFO:0000564;DOID:14566;UBERON:0002204;EFO:0000727;UBERON:0000061;EFO:0000616;DOID:4;DOID:0060100;UBERON:0000383;DOID:0050686;DOID:1967;UBERON:0000468;UBERON:0001135;UBERON:0010000;EFO:0002694;EFO:0000408;DOID:162;UBERON:0011216;EFO:0000313;UBERON:0004120;EFO:0006858;EFO:0007384;UBERON:0000062;EFO:1001972;UBERON:0001015;UBERON:0000465;UBERON:0000479;UBERON:0001630;EFO:0000691;DOID:4045;DOID:7;DOID:4230;UBERON:0000467	musculoskeletal system	external soft tissue zone	leiomyosarcoma
SRR797121	tissue	0.838020973	EFO:0000311;UBERON:0002385;UBERON:0005090;DOID:17;UBERON:0001062;EFO:1001968;EFO:0000564;DOID:14566;UBERON:0002204;EFO:0000727;UBERON:0000061;EFO:0000616;DOID:4;DOID:0060100;UBERON:0000383;DOID:0050686;DOID:1967;UBERON:0000468;UBERON:0001135;UBERON:0010000;EFO:0002694;EFO:0000408;DOID:162;UBERON:0011216;EFO:0000313;UBERON:0004120;EFO:0006858;EFO:0007384;UBERON:0000062;EFO:1001972;UBERON:0001015;UBERON:0000465;UBERON:0000479;UBERON:0001630;EFO:0000691;DOID:4045;DOID:7;DOID:4230;UBERON:0000467	musculoskeletal system	external soft tissue zone	leiomyosarcoma
SRR797122	tissue	0.838020973	EFO:0000311;UBERON:0002385;UBERON:0005090;DOID:17;UBERON:0001062;EFO:1001968;EFO:0000564;DOID:14566;UBERON:0002204;EFO:0000727;UBERON:0000061;EFO:0000616;DOID:4;DOID:0060100;UBERON:0000383;DOID:0050686;DOID:1967;UBERON:0000468;UBERON:0001135;UBERON:0010000;EFO:0002694;EFO:0000408;DOID:162;UBERON:0011216;EFO:0000313;UBERON:0004120;EFO:0006858;EFO:0007384;UBERON:0000062;EFO:1001972;UBERON:0001015;UBERON:0000465;UBERON:0000479;UBERON:0001630;EFO:0000691;DOID:4045;DOID:7;DOID:4230;UBERON:0000467	musculoskeletal system	external soft tissue zone	leiomyosarcoma
SRR797123	tissue	0.838020973	EFO:0000311;UBERON:0002385;UBERON:0005090;DOID:17;UBERON:0001062;EFO:1001968;EFO:0000564;DOID:14566;UBERON:0002204;EFO:0000727;UBERON:0000061;EFO:0000616;DOID:4;DOID:0060100;UBERON:0000383;DOID:0050686;DOID:1967;UBERON:0000468;UBERON:0001135;UBERON:0010000;EFO:0002694;EFO:0000408;DOID:162;UBERON:0011216;EFO:0000313;UBERON:0004120;EFO:0006858;EFO:0007384;UBERON:0000062;EFO:1001972;UBERON:0001015;UBERON:0000465;UBERON:0000479;UBERON:0001630;EFO:0000691;DOID:4045;DOID:7;DOID:4230;UBERON:0000467	musculoskeletal system	external soft tissue zone	leiomyosarcoma
SRR797124	tissue	0.838020973	EFO:0000311;UBERON:0002385;UBERON:0005090;DOID:17;UBERON:0001062;EFO:1001968;EFO:0000564;DOID:14566;UBERON:0002204;EFO:0000727;UBERON:0000061;EFO:0000616;DOID:4;DOID:0060100;UBERON:0000383;DOID:0050686;DOID:1967;UBERON:0000468;UBERON:0001135;UBERON:0010000;EFO:0002694;EFO:0000408;DOID:162;UBERON:0011216;EFO:0000313;UBERON:0004120;EFO:0006858;EFO:0007384;UBERON:0000062;EFO:1001972;UBERON:0001015;UBERON:0000465;UBERON:0000479;UBERON:0001630;EFO:0000691;DOID:4045;DOID:7;DOID:4230;UBERON:0000467	musculoskeletal system	external soft tissue zone	leiomyosarcoma
SRR797125	tissue	0.838020973	EFO:0000311;UBERON:0002385;UBERON:0005090;DOID:17;UBERON:0001062;EFO:1001968;EFO:0000564;DOID:14566;UBERON:0002204;EFO:0000727;UBERON:0000061;EFO:0000616;DOID:4;DOID:0060100;UBERON:0000383;DOID:0050686;DOID:1967;UBERON:0000468;UBERON:0001135;UBERON:0010000;EFO:0002694;EFO:0000408;DOID:162;UBERON:0011216;EFO:0000313;UBERON:0004120;EFO:0006858;EFO:0007384;UBERON:0000062;EFO:1001972;UBERON:0001015;UBERON:0000465;UBERON:0000479;UBERON:0001630;EFO:0000691;DOID:4045;DOID:7;DOID:4230;UBERON:0000467	musculoskeletal system	external soft tissue zone	leiomyosarcoma
SRR797126	tissue	0.838020973	EFO:0000311;UBERON:0002385;UBERON:0005090;DOID:17;UBERON:0001062;EFO:1001968;EFO:0000564;DOID:14566;UBERON:0002204;EFO:0000727;UBERON:0000061;EFO:0000616;DOID:4;DOID:0060100;UBERON:0000383;DOID:0050686;DOID:1967;UBERON:0000468;UBERON:0001135;UBERON:0010000;EFO:0002694;EFO:0000408;DOID:162;UBERON:0011216;EFO:0000313;UBERON:0004120;EFO:0006858;EFO:0007384;UBERON:0000062;EFO:1001972;UBERON:0001015;UBERON:0000465;UBERON:0000479;UBERON:0001630;EFO:0000691;DOID:4045;DOID:7;DOID:4230;UBERON:0000467	musculoskeletal system	external soft tissue zone	leiomyosarcoma
SRR797127	tissue	0.838020973	EFO:0000311;UBERON:0002385;UBERON:0005090;DOID:17;UBERON:0001062;EFO:1001968;EFO:0000564;DOID:14566;UBERON:0002204;EFO:0000727;UBERON:0000061;EFO:0000616;DOID:4;DOID:0060100;UBERON:0000383;DOID:0050686;DOID:1967;UBERON:0000468;UBERON:0001135;UBERON:0010000;EFO:0002694;EFO:0000408;DOID:162;UBERON:0011216;EFO:0000313;UBERON:0004120;EFO:0006858;EFO:0007384;UBERON:0000062;EFO:1001972;UBERON:0001015;UBERON:0000465;UBERON:0000479;UBERON:0001630;EFO:0000691;DOID:4045;DOID:7;DOID:4230;UBERON:0000467	musculoskeletal system	external soft tissue zone	leiomyosarcoma
SRR797128	tissue	0.838020973	EFO:0000311;UBERON:0002385;UBERON:0005090;DOID:17;UBERON:0001062;EFO:1001968;EFO:0000564;DOID:14566;UBERON:0002204;EFO:0000727;UBERON:0000061;EFO:0000616;DOID:4;DOID:0060100;UBERON:0000383;DOID:0050686;DOID:1967;UBERON:0000468;UBERON:0001135;UBERON:0010000;EFO:0002694;EFO:0000408;DOID:162;UBERON:0011216;EFO:0000313;UBERON:0004120;EFO:0006858;EFO:0007384;UBERON:0000062;EFO:1001972;UBERON:0001015;UBERON:0000465;UBERON:0000479;UBERON:0001630;EFO:0000691;DOID:4045;DOID:7;DOID:4230;UBERON:0000467	musculoskeletal system	external soft tissue zone	leiomyosarcoma
SRR797129	tissue	0.838020973	EFO:0000311;UBERON:0002385;UBERON:0005090;DOID:17;UBERON:0001062;EFO:1001968;EFO:0000564;DOID:14566;UBERON:0002204;EFO:0000727;UBERON:0000061;EFO:0000616;DOID:4;DOID:0060100;UBERON:0000383;DOID:0050686;DOID:1967;UBERON:0000468;UBERON:0001135;UBERON:0010000;EFO:0002694;EFO:0000408;DOID:162;UBERON:0011216;EFO:0000313;UBERON:0004120;EFO:0006858;EFO:0007384;UBERON:0000062;EFO:1001972;UBERON:0001015;UBERON:0000465;UBERON:0000479;UBERON:0001630;EFO:0000691;DOID:4045;DOID:7;DOID:4230;UBERON:0000467	musculoskeletal system	external soft tissue zone	leiomyosarcoma
SRR797130	tissue	0.838020973	EFO:0000311;UBERON:0002385;UBERON:0005090;DOID:17;UBERON:0001062;EFO:1001968;EFO:0000564;DOID:14566;UBERON:0002204;EFO:0000727;UBERON:0000061;EFO:0000616;DOID:4;DOID:0060100;UBERON:0000383;DOID:0050686;DOID:1967;UBERON:0000468;UBERON:0001135;UBERON:0010000;EFO:0002694;EFO:0000408;DOID:162;UBERON:0011216;EFO:0000313;UBERON:0004120;EFO:0006858;EFO:0007384;UBERON:0000062;EFO:1001972;UBERON:0001015;UBERON:0000465;UBERON:0000479;UBERON:0001630;EFO:0000691;DOID:4045;DOID:7;DOID:4230;UBERON:0000467	musculoskeletal system	external soft tissue zone	leiomyosarcoma
SRR797131	tissue	0.838020973	EFO:0000311;UBERON:0002385;UBERON:0005090;DOID:17;UBERON:0001062;EFO:1001968;EFO:0000564;DOID:14566;UBERON:0002204;EFO:0000727;UBERON:0000061;EFO:0000616;DOID:4;DOID:0060100;UBERON:0000383;DOID:0050686;DOID:1967;UBERON:0000468;UBERON:0001135;UBERON:0010000;EFO:0002694;EFO:0000408;DOID:162;UBERON:0011216;EFO:0000313;UBERON:0004120;EFO:0006858;EFO:0007384;UBERON:0000062;EFO:1001972;UBERON:0001015;UBERON:0000465;UBERON:0000479;UBERON:0001630;EFO:0000691;DOID:4045;DOID:7;DOID:4230;UBERON:0000467	musculoskeletal system	external soft tissue zone	leiomyosarcoma
SRR797132	tissue	0.838020973	EFO:0000311;UBERON:0002385;UBERON:0005090;DOID:17;UBERON:0001062;EFO:1001968;EFO:0000564;DOID:14566;UBERON:0002204;EFO:0000727;UBERON:0000061;EFO:0000616;DOID:4;DOID:0060100;UBERON:0000383;DOID:0050686;DOID:1967;UBERON:0000468;UBERON:0001135;UBERON:0010000;EFO:0002694;EFO:0000408;DOID:162;UBERON:0011216;EFO:0000313;UBERON:0004120;EFO:0006858;EFO:0007384;UBERON:0000062;EFO:1001972;UBERON:0001015;UBERON:0000465;UBERON:0000479;UBERON:0001630;EFO:0000691;DOID:4045;DOID:7;DOID:4230;UBERON:0000467	musculoskeletal system	external soft tissue zone	leiomyosarcoma
SRR797133	tissue	0.838020973	EFO:0000311;UBERON:0002385;UBERON:0005090;DOID:17;UBERON:0001062;EFO:1001968;EFO:0000564;DOID:14566;UBERON:0002204;EFO:0000727;UBERON:0000061;EFO:0000616;DOID:4;DOID:0060100;UBERON:0000383;DOID:0050686;DOID:1967;UBERON:0000468;UBERON:0001135;UBERON:0010000;EFO:0002694;EFO:0000408;DOID:162;UBERON:0011216;EFO:0000313;UBERON:0004120;EFO:0006858;EFO:0007384;UBERON:0000062;EFO:1001972;UBERON:0001015;UBERON:0000465;UBERON:0000479;UBERON:0001630;EFO:0000691;DOID:4045;DOID:7;DOID:4230;UBERON:0000467	musculoskeletal system	external soft tissue zone	leiomyosarcoma
SRR797134	tissue	0.838020973	EFO:0000311;UBERON:0002385;UBERON:0005090;DOID:17;UBERON:0001062;EFO:1001968;EFO:0000564;DOID:14566;UBERON:0002204;EFO:0000727;UBERON:0000061;EFO:0000616;DOID:4;DOID:0060100;UBERON:0000383;DOID:0050686;DOID:1967;UBERON:0000468;UBERON:0001135;UBERON:0010000;EFO:0002694;EFO:0000408;DOID:162;UBERON:0011216;EFO:0000313;UBERON:0004120;EFO:0006858;EFO:0007384;UBERON:0000062;EFO:1001972;UBERON:0001015;UBERON:0000465;UBERON:0000479;UBERON:0001630;EFO:0000691;DOID:4045;DOID:7;DOID:4230;UBERON:0000467	musculoskeletal system	external soft tissue zone	leiomyosarcoma
SRR797135	tissue	0.838020973	EFO:0000311;UBERON:0002385;UBERON:0005090;DOID:17;UBERON:0001062;EFO:1001968;EFO:0000564;DOID:14566;UBERON:0002204;EFO:0000727;UBERON:0000061;EFO:0000616;DOID:4;DOID:0060100;UBERON:0000383;DOID:0050686;DOID:1967;UBERON:0000468;UBERON:0001135;UBERON:0010000;EFO:0002694;EFO:0000408;DOID:162;UBERON:0011216;EFO:0000313;UBERON:0004120;EFO:0006858;EFO:0007384;UBERON:0000062;EFO:1001972;UBERON:0001015;UBERON:0000465;UBERON:0000479;UBERON:0001630;EFO:0000691;DOID:4045;DOID:7;DOID:4230;UBERON:0000467	musculoskeletal system	external soft tissue zone	leiomyosarcoma
SRR797136	tissue	0.838020973	EFO:0000311;UBERON:0002385;UBERON:0005090;DOID:17;UBERON:0001062;EFO:1001968;EFO:0000564;DOID:14566;UBERON:0002204;EFO:0000727;UBERON:0000061;EFO:0000616;DOID:4;DOID:0060100;UBERON:0000383;DOID:0050686;DOID:1967;UBERON:0000468;UBERON:0001135;UBERON:0010000;EFO:0002694;EFO:0000408;DOID:162;UBERON:0011216;EFO:0000313;UBERON:0004120;EFO:0006858;EFO:0007384;UBERON:0000062;EFO:1001972;UBERON:0001015;UBERON:0000465;UBERON:0000479;UBERON:0001630;EFO:0000691;DOID:4045;DOID:7;DOID:4230;UBERON:0000467	musculoskeletal system	external soft tissue zone	leiomyosarcoma
SRR797137	tissue	0.838020973	EFO:0000311;UBERON:0002385;UBERON:0005090;DOID:17;UBERON:0001062;EFO:1001968;EFO:0000564;DOID:14566;UBERON:0002204;EFO:0000727;UBERON:0000061;EFO:0000616;DOID:4;DOID:0060100;UBERON:0000383;DOID:0050686;DOID:1967;UBERON:0000468;UBERON:0001135;UBERON:0010000;EFO:0002694;EFO:0000408;DOID:162;UBERON:0011216;EFO:0000313;UBERON:0004120;EFO:0006858;EFO:0007384;UBERON:0000062;EFO:1001972;UBERON:0001015;UBERON:0000465;UBERON:0000479;UBERON:0001630;EFO:0000691;DOID:4045;DOID:7;DOID:4230;UBERON:0000467	musculoskeletal system	external soft tissue zone	leiomyosarcoma
SRR797138	tissue	0.838020973	EFO:0000311;UBERON:0002385;UBERON:0005090;DOID:17;UBERON:0001062;EFO:1001968;EFO:0000564;DOID:14566;UBERON:0002204;EFO:0000727;UBERON:0000061;EFO:0000616;DOID:4;DOID:0060100;UBERON:0000383;DOID:0050686;DOID:1967;UBERON:0000468;UBERON:0001135;UBERON:0010000;EFO:0002694;EFO:0000408;DOID:162;UBERON:0011216;EFO:0000313;UBERON:0004120;EFO:0006858;EFO:0007384;UBERON:0000062;EFO:1001972;UBERON:0001015;UBERON:0000465;UBERON:0000479;UBERON:0001630;EFO:0000691;DOID:4045;DOID:7;DOID:4230;UBERON:0000467	musculoskeletal system	external soft tissue zone	leiomyosarcoma
SRR797139	tissue	0.838020973	EFO:0000311;UBERON:0002385;UBERON:0005090;DOID:17;UBERON:0001062;EFO:1001968;EFO:0000564;DOID:14566;UBERON:0002204;EFO:0000727;UBERON:0000061;EFO:0000616;DOID:4;DOID:0060100;UBERON:0000383;DOID:0050686;DOID:1967;UBERON:0000468;UBERON:0001135;UBERON:0010000;EFO:0002694;EFO:0000408;DOID:162;UBERON:0011216;EFO:0000313;UBERON:0004120;EFO:0006858;EFO:0007384;UBERON:0000062;EFO:1001972;UBERON:0001015;UBERON:0000465;UBERON:0000479;UBERON:0001630;EFO:0000691;DOID:4045;DOID:7;DOID:4230;UBERON:0000467	musculoskeletal system	external soft tissue zone	leiomyosarcoma
SRR797140	tissue	0.838020973	EFO:0000311;UBERON:0002385;UBERON:0005090;DOID:17;UBERON:0001062;EFO:1001968;EFO:0000564;DOID:14566;UBERON:0002204;EFO:0000727;UBERON:0000061;EFO:0000616;DOID:4;DOID:0060100;UBERON:0000383;DOID:0050686;DOID:1967;UBERON:0000468;UBERON:0001135;UBERON:0010000;EFO:0002694;EFO:0000408;DOID:162;UBERON:0011216;EFO:0000313;UBERON:0004120;EFO:0006858;EFO:0007384;UBERON:0000062;EFO:1001972;UBERON:0001015;UBERON:0000465;UBERON:0000479;UBERON:0001630;EFO:0000691;DOID:4045;DOID:7;DOID:4230;UBERON:0000467	musculoskeletal system	external soft tissue zone	leiomyosarcoma
SRR797141	tissue	0.838020973	EFO:0000311;UBERON:0002385;UBERON:0005090;DOID:17;UBERON:0001062;EFO:1001968;EFO:0000564;DOID:14566;UBERON:0002204;EFO:0000727;UBERON:0000061;EFO:0000616;DOID:4;DOID:0060100;UBERON:0000383;DOID:0050686;DOID:1967;UBERON:0000468;UBERON:0001135;UBERON:0010000;EFO:0002694;EFO:0000408;DOID:162;UBERON:0011216;EFO:0000313;UBERON:0004120;EFO:0006858;EFO:0007384;UBERON:0000062;EFO:1001972;UBERON:0001015;UBERON:0000465;UBERON:0000479;UBERON:0001630;EFO:0000691;DOID:4045;DOID:7;DOID:4230;UBERON:0000467	musculoskeletal system	external soft tissue zone	leiomyosarcoma
SRR797142	tissue	0.838020973	EFO:0000311;UBERON:0002385;UBERON:0005090;DOID:17;UBERON:0001062;EFO:1001968;EFO:0000564;DOID:14566;UBERON:0002204;EFO:0000727;UBERON:0000061;EFO:0000616;DOID:4;DOID:0060100;UBERON:0000383;DOID:0050686;DOID:1967;UBERON:0000468;UBERON:0001135;UBERON:0010000;EFO:0002694;EFO:0000408;DOID:162;UBERON:0011216;EFO:0000313;UBERON:0004120;EFO:0006858;EFO:0007384;UBERON:0000062;EFO:1001972;UBERON:0001015;UBERON:0000465;UBERON:0000479;UBERON:0001630;EFO:0000691;DOID:4045;DOID:7;DOID:4230;UBERON:0000467	musculoskeletal system	external soft tissue zone	leiomyosarcoma
SRR797145	tissue	0.838020973	EFO:0000311;UBERON:0002385;UBERON:0005090;DOID:17;UBERON:0001062;EFO:1001968;EFO:0000564;DOID:14566;UBERON:0002204;EFO:0000727;UBERON:0000061;EFO:0000616;DOID:4;DOID:0060100;UBERON:0000383;DOID:0050686;DOID:1967;UBERON:0000468;UBERON:0001135;UBERON:0010000;EFO:0002694;EFO:0000408;DOID:162;UBERON:0011216;EFO:0000313;UBERON:0004120;EFO:0006858;EFO:0007384;UBERON:0000062;EFO:1001972;UBERON:0001015;UBERON:0000465;UBERON:0000479;UBERON:0001630;EFO:0000691;DOID:4045;DOID:7;DOID:4230;UBERON:0000467	musculoskeletal system	external soft tissue zone	leiomyosarcoma
SRR797147	tissue	0.838020973	EFO:0000311;UBERON:0002385;UBERON:0005090;DOID:17;UBERON:0001062;EFO:1001968;EFO:0000564;DOID:14566;UBERON:0002204;EFO:0000727;UBERON:0000061;EFO:0000616;DOID:4;DOID:0060100;UBERON:0000383;DOID:0050686;DOID:1967;UBERON:0000468;UBERON:0001135;UBERON:0010000;EFO:0002694;EFO:0000408;DOID:162;UBERON:0011216;EFO:0000313;UBERON:0004120;EFO:0006858;EFO:0007384;UBERON:0000062;EFO:1001972;UBERON:0001015;UBERON:0000465;UBERON:0000479;UBERON:0001630;EFO:0000691;DOID:4045;DOID:7;DOID:4230;UBERON:0000467	musculoskeletal system	external soft tissue zone	leiomyosarcoma
SRR797148	tissue	0.838020973	EFO:0000311;UBERON:0002385;UBERON:0005090;DOID:17;UBERON:0001062;EFO:1001968;EFO:0000564;DOID:14566;UBERON:0002204;EFO:0000727;UBERON:0000061;EFO:0000616;DOID:4;DOID:0060100;UBERON:0000383;DOID:0050686;DOID:1967;UBERON:0000468;UBERON:0001135;UBERON:0010000;EFO:0002694;EFO:0000408;DOID:162;UBERON:0011216;EFO:0000313;UBERON:0004120;EFO:0006858;EFO:0007384;UBERON:0000062;EFO:1001972;UBERON:0001015;UBERON:0000465;UBERON:0000479;UBERON:0001630;EFO:0000691;DOID:4045;DOID:7;DOID:4230;UBERON:0000467	musculoskeletal system	external soft tissue zone	leiomyosarcoma
SRR797149	tissue	0.838020973	EFO:0000311;UBERON:0002385;UBERON:0005090;DOID:17;UBERON:0001062;EFO:1001968;EFO:0000564;DOID:14566;UBERON:0002204;EFO:0000727;UBERON:0000061;EFO:0000616;DOID:4;DOID:0060100;UBERON:0000383;DOID:0050686;DOID:1967;UBERON:0000468;UBERON:0001135;UBERON:0010000;EFO:0002694;EFO:0000408;DOID:162;UBERON:0011216;EFO:0000313;UBERON:0004120;EFO:0006858;EFO:0007384;UBERON:0000062;EFO:1001972;UBERON:0001015;UBERON:0000465;UBERON:0000479;UBERON:0001630;EFO:0000691;DOID:4045;DOID:7;DOID:4230;UBERON:0000467	musculoskeletal system	external soft tissue zone	leiomyosarcoma
SRR797150	tissue	0.838020973	EFO:0000311;UBERON:0002385;UBERON:0005090;DOID:17;UBERON:0001062;EFO:1001968;EFO:0000564;DOID:14566;UBERON:0002204;EFO:0000727;UBERON:0000061;EFO:0000616;DOID:4;DOID:0060100;UBERON:0000383;DOID:0050686;DOID:1967;UBERON:0000468;UBERON:0001135;UBERON:0010000;EFO:0002694;EFO:0000408;DOID:162;UBERON:0011216;EFO:0000313;UBERON:0004120;EFO:0006858;EFO:0007384;UBERON:0000062;EFO:1001972;UBERON:0001015;UBERON:0000465;UBERON:0000479;UBERON:0001630;EFO:0000691;DOID:4045;DOID:7;DOID:4230;UBERON:0000467	musculoskeletal system	external soft tissue zone	leiomyosarcoma
SRR797151	tissue	0.838020973	EFO:0000311;UBERON:0002385;UBERON:0005090;DOID:17;UBERON:0001062;EFO:1001968;EFO:0000564;DOID:14566;UBERON:0002204;EFO:0000727;UBERON:0000061;EFO:0000616;DOID:4;DOID:0060100;UBERON:0000383;DOID:0050686;DOID:1967;UBERON:0000468;UBERON:0001135;UBERON:0010000;EFO:0002694;EFO:0000408;DOID:162;UBERON:0011216;EFO:0000313;UBERON:0004120;EFO:0006858;EFO:0007384;UBERON:0000062;EFO:1001972;UBERON:0001015;UBERON:0000465;UBERON:0000479;UBERON:0001630;EFO:0000691;DOID:4045;DOID:7;DOID:4230;UBERON:0000467	musculoskeletal system	external soft tissue zone	leiomyosarcoma
SRR797153	tissue	0.838020973	EFO:0000311;UBERON:0002385;UBERON:0005090;DOID:17;UBERON:0001062;EFO:1001968;EFO:0000564;DOID:14566;UBERON:0002204;EFO:0000727;UBERON:0000061;EFO:0000616;DOID:4;DOID:0060100;UBERON:0000383;DOID:0050686;DOID:1967;UBERON:0000468;UBERON:0001135;UBERON:0010000;EFO:0002694;EFO:0000408;DOID:162;UBERON:0011216;EFO:0000313;UBERON:0004120;EFO:0006858;EFO:0007384;UBERON:0000062;EFO:1001972;UBERON:0001015;UBERON:0000465;UBERON:0000479;UBERON:0001630;EFO:0000691;DOID:4045;DOID:7;DOID:4230;UBERON:0000467	musculoskeletal system	external soft tissue zone	leiomyosarcoma
SRR797154	tissue	0.838020973	EFO:0000311;UBERON:0002385;UBERON:0005090;DOID:17;UBERON:0001062;EFO:1001968;EFO:0000564;DOID:14566;UBERON:0002204;EFO:0000727;UBERON:0000061;EFO:0000616;DOID:4;DOID:0060100;UBERON:0000383;DOID:0050686;DOID:1967;UBERON:0000468;UBERON:0001135;UBERON:0010000;EFO:0002694;EFO:0000408;DOID:162;UBERON:0011216;EFO:0000313;UBERON:0004120;EFO:0006858;EFO:0007384;UBERON:0000062;EFO:1001972;UBERON:0001015;UBERON:0000465;UBERON:0000479;UBERON:0001630;EFO:0000691;DOID:4045;DOID:7;DOID:4230;UBERON:0000467	musculoskeletal system	external soft tissue zone	leiomyosarcoma
SRR797155	tissue	0.838020973	EFO:0000311;UBERON:0002385;UBERON:0005090;DOID:17;UBERON:0001062;EFO:1001968;EFO:0000564;DOID:14566;UBERON:0002204;EFO:0000727;UBERON:0000061;EFO:0000616;DOID:4;DOID:0060100;UBERON:0000383;DOID:0050686;DOID:1967;UBERON:0000468;UBERON:0001135;UBERON:0010000;EFO:0002694;EFO:0000408;DOID:162;UBERON:0011216;EFO:0000313;UBERON:0004120;EFO:0006858;EFO:0007384;UBERON:0000062;EFO:1001972;UBERON:0001015;UBERON:0000465;UBERON:0000479;UBERON:0001630;EFO:0000691;DOID:4045;DOID:7;DOID:4230;UBERON:0000467	musculoskeletal system	external soft tissue zone	leiomyosarcoma
SRR797156	tissue	0.838020973	EFO:0000311;UBERON:0002385;UBERON:0005090;DOID:17;UBERON:0001062;EFO:1001968;EFO:0000564;DOID:14566;UBERON:0002204;EFO:0000727;UBERON:0000061;EFO:0000616;DOID:4;DOID:0060100;UBERON:0000383;DOID:0050686;DOID:1967;UBERON:0000468;UBERON:0001135;UBERON:0010000;EFO:0002694;EFO:0000408;DOID:162;UBERON:0011216;EFO:0000313;UBERON:0004120;EFO:0006858;EFO:0007384;UBERON:0000062;EFO:1001972;UBERON:0001015;UBERON:0000465;UBERON:0000479;UBERON:0001630;EFO:0000691;DOID:4045;DOID:7;DOID:4230;UBERON:0000467	musculoskeletal system	external soft tissue zone	leiomyosarcoma
SRR797158	tissue	0.838020973	EFO:0000311;UBERON:0002385;UBERON:0005090;DOID:17;UBERON:0001062;EFO:1001968;EFO:0000564;DOID:14566;UBERON:0002204;EFO:0000727;UBERON:0000061;EFO:0000616;DOID:4;DOID:0060100;UBERON:0000383;DOID:0050686;DOID:1967;UBERON:0000468;UBERON:0001135;UBERON:0010000;EFO:0002694;EFO:0000408;DOID:162;UBERON:0011216;EFO:0000313;UBERON:0004120;EFO:0006858;EFO:0007384;UBERON:0000062;EFO:1001972;UBERON:0001015;UBERON:0000465;UBERON:0000479;UBERON:0001630;EFO:0000691;DOID:4045;DOID:7;DOID:4230;UBERON:0000467	musculoskeletal system	external soft tissue zone	leiomyosarcoma
SRR797160	tissue	0.838020973	EFO:0000311;UBERON:0002385;UBERON:0005090;DOID:17;UBERON:0001062;EFO:1001968;EFO:0000564;DOID:14566;UBERON:0002204;EFO:0000727;UBERON:0000061;EFO:0000616;DOID:4;DOID:0060100;UBERON:0000383;DOID:0050686;DOID:1967;UBERON:0000468;UBERON:0001135;UBERON:0010000;EFO:0002694;EFO:0000408;DOID:162;UBERON:0011216;EFO:0000313;UBERON:0004120;EFO:0006858;EFO:0007384;UBERON:0000062;EFO:1001972;UBERON:0001015;UBERON:0000465;UBERON:0000479;UBERON:0001630;EFO:0000691;DOID:4045;DOID:7;DOID:4230;UBERON:0000467	musculoskeletal system	external soft tissue zone	leiomyosarcoma
SRR797161	tissue	0.838020973	EFO:0000311;UBERON:0002385;UBERON:0005090;DOID:17;UBERON:0001062;EFO:1001968;EFO:0000564;DOID:14566;UBERON:0002204;EFO:0000727;UBERON:0000061;EFO:0000616;DOID:4;DOID:0060100;UBERON:0000383;DOID:0050686;DOID:1967;UBERON:0000468;UBERON:0001135;UBERON:0010000;EFO:0002694;EFO:0000408;DOID:162;UBERON:0011216;EFO:0000313;UBERON:0004120;EFO:0006858;EFO:0007384;UBERON:0000062;EFO:1001972;UBERON:0001015;UBERON:0000465;UBERON:0000479;UBERON:0001630;EFO:0000691;DOID:4045;DOID:7;DOID:4230;UBERON:0000467	musculoskeletal system	external soft tissue zone	leiomyosarcoma
SRR797162	tissue	0.838020973	EFO:0000311;UBERON:0002385;UBERON:0005090;DOID:17;UBERON:0001062;EFO:1001968;EFO:0000564;DOID:14566;UBERON:0002204;EFO:0000727;UBERON:0000061;EFO:0000616;DOID:4;DOID:0060100;UBERON:0000383;DOID:0050686;DOID:1967;UBERON:0000468;UBERON:0001135;UBERON:0010000;EFO:0002694;EFO:0000408;DOID:162;UBERON:0011216;EFO:0000313;UBERON:0004120;EFO:0006858;EFO:0007384;UBERON:0000062;EFO:1001972;UBERON:0001015;UBERON:0000465;UBERON:0000479;UBERON:0001630;EFO:0000691;DOID:4045;DOID:7;DOID:4230;UBERON:0000467	musculoskeletal system	external soft tissue zone	leiomyosarcoma
SRR797163	tissue	0.838020973	EFO:0000311;UBERON:0002385;UBERON:0005090;DOID:17;UBERON:0001062;EFO:1001968;EFO:0000564;DOID:14566;UBERON:0002204;EFO:0000727;UBERON:0000061;EFO:0000616;DOID:4;DOID:0060100;UBERON:0000383;DOID:0050686;DOID:1967;UBERON:0000468;UBERON:0001135;UBERON:0010000;EFO:0002694;EFO:0000408;DOID:162;UBERON:0011216;EFO:0000313;UBERON:0004120;EFO:0006858;EFO:0007384;UBERON:0000062;EFO:1001972;UBERON:0001015;UBERON:0000465;UBERON:0000479;UBERON:0001630;EFO:0000691;DOID:4045;DOID:7;DOID:4230;UBERON:0000467	musculoskeletal system	external soft tissue zone	leiomyosarcoma
SRR797164	tissue	0.838020973	EFO:0000311;UBERON:0002385;UBERON:0005090;DOID:17;UBERON:0001062;EFO:1001968;EFO:0000564;DOID:14566;UBERON:0002204;EFO:0000727;UBERON:0000061;EFO:0000616;DOID:4;DOID:0060100;UBERON:0000383;DOID:0050686;DOID:1967;UBERON:0000468;UBERON:0001135;UBERON:0010000;EFO:0002694;EFO:0000408;DOID:162;UBERON:0011216;EFO:0000313;UBERON:0004120;EFO:0006858;EFO:0007384;UBERON:0000062;EFO:1001972;UBERON:0001015;UBERON:0000465;UBERON:0000479;UBERON:0001630;EFO:0000691;DOID:4045;DOID:7;DOID:4230;UBERON:0000467	musculoskeletal system	external soft tissue zone	leiomyosarcoma
SRR797165	tissue	0.838020973	EFO:0000311;UBERON:0002385;UBERON:0005090;DOID:17;UBERON:0001062;EFO:1001968;EFO:0000564;DOID:14566;UBERON:0002204;EFO:0000727;UBERON:0000061;EFO:0000616;DOID:4;DOID:0060100;UBERON:0000383;DOID:0050686;DOID:1967;UBERON:0000468;UBERON:0001135;UBERON:0010000;EFO:0002694;EFO:0000408;DOID:162;UBERON:0011216;EFO:0000313;UBERON:0004120;EFO:0006858;EFO:0007384;UBERON:0000062;EFO:1001972;UBERON:0001015;UBERON:0000465;UBERON:0000479;UBERON:0001630;EFO:0000691;DOID:4045;DOID:7;DOID:4230;UBERON:0000467	musculoskeletal system	external soft tissue zone	leiomyosarcoma
SRR797166	tissue	0.838020973	EFO:0000311;UBERON:0002385;UBERON:0005090;DOID:17;UBERON:0001062;EFO:1001968;EFO:0000564;DOID:14566;UBERON:0002204;EFO:0000727;UBERON:0000061;EFO:0000616;DOID:4;DOID:0060100;UBERON:0000383;DOID:0050686;DOID:1967;UBERON:0000468;UBERON:0001135;UBERON:0010000;EFO:0002694;EFO:0000408;DOID:162;UBERON:0011216;EFO:0000313;UBERON:0004120;EFO:0006858;EFO:0007384;UBERON:0000062;EFO:1001972;UBERON:0001015;UBERON:0000465;UBERON:0000479;UBERON:0001630;EFO:0000691;DOID:4045;DOID:7;DOID:4230;UBERON:0000467	musculoskeletal system	external soft tissue zone	leiomyosarcoma
SRR797167	tissue	0.838020973	EFO:0000311;UBERON:0002385;UBERON:0005090;DOID:17;UBERON:0001062;EFO:1001968;EFO:0000564;DOID:14566;UBERON:0002204;EFO:0000727;UBERON:0000061;EFO:0000616;DOID:4;DOID:0060100;UBERON:0000383;DOID:0050686;DOID:1967;UBERON:0000468;UBERON:0001135;UBERON:0010000;EFO:0002694;EFO:0000408;DOID:162;UBERON:0011216;EFO:0000313;UBERON:0004120;EFO:0006858;EFO:0007384;UBERON:0000062;EFO:1001972;UBERON:0001015;UBERON:0000465;UBERON:0000479;UBERON:0001630;EFO:0000691;DOID:4045;DOID:7;DOID:4230;UBERON:0000467	musculoskeletal system	external soft tissue zone	leiomyosarcoma
SRR797168	tissue	0.838020973	EFO:0000311;UBERON:0002385;UBERON:0005090;DOID:17;UBERON:0001062;EFO:1001968;EFO:0000564;DOID:14566;UBERON:0002204;EFO:0000727;UBERON:0000061;EFO:0000616;DOID:4;DOID:0060100;UBERON:0000383;DOID:0050686;DOID:1967;UBERON:0000468;UBERON:0001135;UBERON:0010000;EFO:0002694;EFO:0000408;DOID:162;UBERON:0011216;EFO:0000313;UBERON:0004120;EFO:0006858;EFO:0007384;UBERON:0000062;EFO:1001972;UBERON:0001015;UBERON:0000465;UBERON:0000479;UBERON:0001630;EFO:0000691;DOID:4045;DOID:7;DOID:4230;UBERON:0000467	musculoskeletal system	external soft tissue zone	leiomyosarcoma
SRR797169	tissue	0.838020973	EFO:0000311;UBERON:0002385;UBERON:0005090;DOID:17;UBERON:0001062;EFO:1001968;EFO:0000564;DOID:14566;UBERON:0002204;EFO:0000727;UBERON:0000061;EFO:0000616;DOID:4;DOID:0060100;UBERON:0000383;DOID:0050686;DOID:1967;UBERON:0000468;UBERON:0001135;UBERON:0010000;EFO:0002694;EFO:0000408;DOID:162;UBERON:0011216;EFO:0000313;UBERON:0004120;EFO:0006858;EFO:0007384;UBERON:0000062;EFO:1001972;UBERON:0001015;UBERON:0000465;UBERON:0000479;UBERON:0001630;EFO:0000691;DOID:4045;DOID:7;DOID:4230;UBERON:0000467	musculoskeletal system	external soft tissue zone	leiomyosarcoma
SRR797170	tissue	0.838020973	EFO:0000311;UBERON:0002385;UBERON:0005090;DOID:17;UBERON:0001062;EFO:1001968;EFO:0000564;DOID:14566;UBERON:0002204;EFO:0000727;UBERON:0000061;EFO:0000616;DOID:4;DOID:0060100;UBERON:0000383;DOID:0050686;DOID:1967;UBERON:0000468;UBERON:0001135;UBERON:0010000;EFO:0002694;EFO:0000408;DOID:162;UBERON:0011216;EFO:0000313;UBERON:0004120;EFO:0006858;EFO:0007384;UBERON:0000062;EFO:1001972;UBERON:0001015;UBERON:0000465;UBERON:0000479;UBERON:0001630;EFO:0000691;DOID:4045;DOID:7;DOID:4230;UBERON:0000467	musculoskeletal system	external soft tissue zone	leiomyosarcoma
SRR801424	cell_line	0.947811584	EFO:0000322;DOID:7;CL:0000000;EFO:0000405;EFO:0000408;DOID:76;DOID:77;DOID:162;DOID:3119;DOID:0050686;CL:0000578;DOID:4;EFO:0000616;DOID:14566;CL:0001034;EFO:0003897;DOID:10534;CL:0000010;EFO:0000311	Others	NA	NA
SRR801425	cell_line	0.947811584	EFO:0000322;DOID:7;CL:0000000;EFO:0000405;EFO:0000408;DOID:76;DOID:77;DOID:162;DOID:3119;DOID:0050686;CL:0000578;DOID:4;EFO:0000616;DOID:14566;CL:0001034;EFO:0003897;DOID:10534;CL:0000010;EFO:0000311	Others	NA	NA
SRR801426	cell_line	0.947811584	EFO:0000322;DOID:7;CL:0000000;EFO:0000405;EFO:0000408;DOID:76;DOID:77;DOID:162;DOID:3119;DOID:0050686;CL:0000578;DOID:4;EFO:0000616;DOID:14566;CL:0001034;EFO:0003897;DOID:10534;CL:0000010;EFO:0000311	Others	NA	NA
SRR801427	cell_line	0.947811584	EFO:0000322;DOID:7;CL:0000000;EFO:0000405;EFO:0000408;DOID:76;DOID:77;DOID:162;DOID:3119;DOID:0050686;CL:0000578;DOID:4;EFO:0000616;DOID:14566;CL:0001034;EFO:0003897;DOID:10534;CL:0000010;EFO:0000311	Others	NA	NA
SRR801428	cell_line	0.947811584	EFO:0000322;DOID:7;CL:0000000;EFO:0000405;EFO:0000408;DOID:76;DOID:77;DOID:162;DOID:3119;DOID:0050686;CL:0000578;DOID:4;EFO:0000616;DOID:14566;CL:0001034;EFO:0003897;DOID:10534;CL:0000010;EFO:0000311	Others	NA	NA
SRR801429	cell_line	0.947811584	EFO:0000322;DOID:7;CL:0000000;EFO:0000405;EFO:0000408;DOID:76;DOID:77;DOID:162;DOID:3119;DOID:0050686;CL:0000578;DOID:4;EFO:0000616;DOID:14566;CL:0001034;EFO:0003897;DOID:10534;CL:0000010;EFO:0000311	Others	NA	NA
SRR801430	cell_line	0.947811584	EFO:0000322;DOID:7;CL:0000000;EFO:0000405;EFO:0000408;DOID:76;DOID:77;DOID:162;DOID:3119;DOID:0050686;CL:0000578;DOID:4;EFO:0000616;DOID:14566;CL:0001034;EFO:0003897;DOID:10534;CL:0000010;EFO:0000311	Others	NA	NA
SRR801431	cell_line	0.947811584	EFO:0000322;DOID:7;CL:0000000;EFO:0000405;EFO:0000408;DOID:76;DOID:77;DOID:162;DOID:3119;DOID:0050686;CL:0000578;DOID:4;EFO:0000616;DOID:14566;CL:0001034;EFO:0003897;DOID:10534;CL:0000010;EFO:0000311	Others	NA	NA
SRR801432	cell_line	0.947811584	EFO:0000322;DOID:7;CL:0000000;EFO:0000405;EFO:0000408;DOID:76;DOID:77;DOID:162;DOID:3119;DOID:0050686;CL:0000578;DOID:4;EFO:0000616;DOID:14566;CL:0001034;EFO:0003897;DOID:10534;CL:0000010;EFO:0000311	Others	NA	NA
SRR801433	cell_line	0.947811584	EFO:0000322;DOID:7;CL:0000000;EFO:0000405;EFO:0000408;DOID:76;DOID:77;DOID:162;DOID:3119;DOID:0050686;CL:0000578;DOID:4;EFO:0000616;DOID:14566;CL:0001034;EFO:0003897;DOID:10534;CL:0000010;EFO:0000311	Others	NA	NA
SRR801690	tissue	0.6631013	UBERON:0000119;EFO:0001372;UBERON:0000467;UBERON:0001913;UBERON:0001016;UBERON:0000465;UBERON:0000479;UBERON:0006314;EFO:0002693;UBERON:0001013;UBERON:0011822;UBERON:0005162;UBERON:0022303;UBERON:0000468;UBERON:0000463;UBERON:0010000;EFO:0002694;EFO:0004120;UBERON:0000477;UBERON:0006539;UBERON:0011823;UBERON:0000456;EFO:0000399;EFO:0001355;EFO:0002770;UBERON:0000061;UBERON:0000957;UBERON:0002384;UBERON:0001062;UBERON:0001914;UBERON:0011821;EFO:0001032	nervous system	NA	NA
SRR801691	tissue	0.6631013	UBERON:0000119;EFO:0001372;UBERON:0000467;UBERON:0001913;UBERON:0001016;UBERON:0000465;UBERON:0000479;UBERON:0006314;EFO:0002693;UBERON:0001013;UBERON:0011822;UBERON:0005162;UBERON:0022303;UBERON:0000468;UBERON:0000463;UBERON:0010000;EFO:0002694;EFO:0004120;UBERON:0000477;UBERON:0006539;UBERON:0011823;UBERON:0000456;EFO:0000399;EFO:0001355;EFO:0002770;UBERON:0000061;UBERON:0000957;UBERON:0002384;UBERON:0001062;UBERON:0001914;UBERON:0011821;EFO:0001032	nervous system	NA	NA
SRR801692	tissue	0.6631013	UBERON:0000119;EFO:0001372;UBERON:0000467;UBERON:0001913;UBERON:0001016;UBERON:0000465;UBERON:0000479;UBERON:0006314;EFO:0002693;UBERON:0001013;UBERON:0011822;UBERON:0005162;UBERON:0022303;UBERON:0000468;UBERON:0000463;UBERON:0010000;EFO:0002694;EFO:0004120;UBERON:0000477;UBERON:0006539;UBERON:0011823;UBERON:0000456;EFO:0000399;EFO:0001355;EFO:0002770;UBERON:0000061;UBERON:0000957;UBERON:0002384;UBERON:0001062;UBERON:0001914;UBERON:0011821;EFO:0001032	nervous system	NA	NA
SRR801693	tissue	0.6631013	UBERON:0000119;EFO:0001372;UBERON:0000467;UBERON:0001913;UBERON:0001016;UBERON:0000465;UBERON:0000479;UBERON:0006314;EFO:0002693;UBERON:0001013;UBERON:0011822;UBERON:0005162;UBERON:0022303;UBERON:0000468;UBERON:0000463;UBERON:0010000;EFO:0002694;EFO:0004120;UBERON:0000477;UBERON:0006539;UBERON:0011823;UBERON:0000456;EFO:0000399;EFO:0001355;EFO:0002770;UBERON:0000061;UBERON:0000957;UBERON:0002384;UBERON:0001062;UBERON:0001914;UBERON:0011821;EFO:0001032	nervous system	NA	NA
SRR801694	tissue	0.6631013	UBERON:0000119;EFO:0001372;UBERON:0000467;UBERON:0001913;UBERON:0001016;UBERON:0000465;UBERON:0000479;UBERON:0006314;EFO:0002693;UBERON:0001013;UBERON:0011822;UBERON:0005162;UBERON:0022303;UBERON:0000468;UBERON:0000463;UBERON:0010000;EFO:0002694;EFO:0004120;UBERON:0000477;UBERON:0006539;UBERON:0011823;UBERON:0000456;EFO:0000399;EFO:0001355;EFO:0002770;UBERON:0000061;UBERON:0000957;UBERON:0002384;UBERON:0001062;UBERON:0001914;UBERON:0011821;EFO:0001032	nervous system	NA	NA
SRR801695	tissue	0.6631013	UBERON:0000119;EFO:0001372;UBERON:0000467;UBERON:0001913;UBERON:0001016;UBERON:0000465;UBERON:0000479;UBERON:0006314;EFO:0002693;UBERON:0001013;UBERON:0011822;UBERON:0005162;UBERON:0022303;UBERON:0000468;UBERON:0000463;UBERON:0010000;EFO:0002694;EFO:0004120;UBERON:0000477;UBERON:0006539;UBERON:0011823;UBERON:0000456;EFO:0000399;EFO:0001355;EFO:0002770;UBERON:0000061;UBERON:0000957;UBERON:0002384;UBERON:0001062;UBERON:0001914;UBERON:0011821;EFO:0001032	nervous system	NA	NA
SRR801696	tissue	0.6631013	UBERON:0000119;EFO:0001372;UBERON:0000467;UBERON:0001913;UBERON:0001016;UBERON:0000465;UBERON:0000479;UBERON:0006314;EFO:0002693;UBERON:0001013;UBERON:0011822;UBERON:0005162;UBERON:0022303;UBERON:0000468;UBERON:0000463;UBERON:0010000;EFO:0002694;EFO:0004120;UBERON:0000477;UBERON:0006539;UBERON:0011823;UBERON:0000456;EFO:0000399;EFO:0001355;EFO:0002770;UBERON:0000061;UBERON:0000957;UBERON:0002384;UBERON:0001062;UBERON:0001914;UBERON:0011821;EFO:0001032	nervous system	NA	NA
SRR801697	tissue	0.6631013	UBERON:0000119;EFO:0001372;UBERON:0000467;UBERON:0001913;UBERON:0001016;UBERON:0000465;UBERON:0000479;UBERON:0006314;EFO:0002693;UBERON:0001013;UBERON:0011822;UBERON:0005162;UBERON:0022303;UBERON:0000468;UBERON:0000463;UBERON:0010000;EFO:0002694;EFO:0004120;UBERON:0000477;UBERON:0006539;UBERON:0011823;UBERON:0000456;EFO:0000399;EFO:0001355;EFO:0002770;UBERON:0000061;UBERON:0000957;UBERON:0002384;UBERON:0001062;UBERON:0001914;UBERON:0011821;EFO:0001032	nervous system	NA	NA
SRR801698	tissue	0.6631013	UBERON:0000119;EFO:0001372;UBERON:0000467;UBERON:0001913;UBERON:0001016;UBERON:0000465;UBERON:0000479;UBERON:0006314;EFO:0002693;UBERON:0001013;UBERON:0011822;UBERON:0005162;UBERON:0022303;UBERON:0000468;UBERON:0000463;UBERON:0010000;EFO:0002694;EFO:0004120;UBERON:0000477;UBERON:0006539;UBERON:0011823;UBERON:0000456;EFO:0000399;EFO:0001355;EFO:0002770;UBERON:0000061;UBERON:0000957;UBERON:0002384;UBERON:0001062;UBERON:0001914;UBERON:0011821;EFO:0001032	nervous system	NA	NA
SRR801699	tissue	0.6631013	UBERON:0000119;EFO:0001372;UBERON:0000467;UBERON:0001913;UBERON:0001016;UBERON:0000465;UBERON:0000479;UBERON:0006314;EFO:0002693;UBERON:0001013;UBERON:0011822;UBERON:0005162;UBERON:0022303;UBERON:0000468;UBERON:0000463;UBERON:0010000;EFO:0002694;EFO:0004120;UBERON:0000477;UBERON:0006539;UBERON:0011823;UBERON:0000456;EFO:0000399;EFO:0001355;EFO:0002770;UBERON:0000061;UBERON:0000957;UBERON:0002384;UBERON:0001062;UBERON:0001914;UBERON:0011821;EFO:0001032	nervous system	NA	NA
SRR801700	tissue	0.6631013	UBERON:0000119;EFO:0001372;UBERON:0000467;UBERON:0001913;UBERON:0001016;UBERON:0000465;UBERON:0000479;UBERON:0006314;EFO:0002693;UBERON:0001013;UBERON:0011822;UBERON:0005162;UBERON:0022303;UBERON:0000468;UBERON:0000463;UBERON:0010000;EFO:0002694;EFO:0004120;UBERON:0000477;UBERON:0006539;UBERON:0011823;UBERON:0000456;EFO:0000399;EFO:0001355;EFO:0002770;UBERON:0000061;UBERON:0000957;UBERON:0002384;UBERON:0001062;UBERON:0001914;UBERON:0011821;EFO:0001032	nervous system	NA	NA
SRR801701	tissue	0.6631013	UBERON:0000119;EFO:0001372;UBERON:0000467;UBERON:0001913;UBERON:0001016;UBERON:0000465;UBERON:0000479;UBERON:0006314;EFO:0002693;UBERON:0001013;UBERON:0011822;UBERON:0005162;UBERON:0022303;UBERON:0000468;UBERON:0000463;UBERON:0010000;EFO:0002694;EFO:0004120;UBERON:0000477;UBERON:0006539;UBERON:0011823;UBERON:0000456;EFO:0000399;EFO:0001355;EFO:0002770;UBERON:0000061;UBERON:0000957;UBERON:0002384;UBERON:0001062;UBERON:0001914;UBERON:0011821;EFO:0001032	nervous system	NA	NA
SRR801702	tissue	0.6631013	UBERON:0000119;EFO:0001372;UBERON:0000467;UBERON:0001913;UBERON:0001016;UBERON:0000465;UBERON:0000479;UBERON:0006314;EFO:0002693;UBERON:0001013;UBERON:0011822;UBERON:0005162;UBERON:0022303;UBERON:0000468;UBERON:0000463;UBERON:0010000;EFO:0002694;EFO:0004120;UBERON:0000477;UBERON:0006539;UBERON:0011823;UBERON:0000456;EFO:0000399;EFO:0001355;EFO:0002770;UBERON:0000061;UBERON:0000957;UBERON:0002384;UBERON:0001062;UBERON:0001914;UBERON:0011821;EFO:0001032	nervous system	NA	NA
SRR801703	tissue	0.6631013	UBERON:0000119;EFO:0001372;UBERON:0000467;UBERON:0001913;UBERON:0001016;UBERON:0000465;UBERON:0000479;UBERON:0006314;EFO:0002693;UBERON:0001013;UBERON:0011822;UBERON:0005162;UBERON:0022303;UBERON:0000468;UBERON:0000463;UBERON:0010000;EFO:0002694;EFO:0004120;UBERON:0000477;UBERON:0006539;UBERON:0011823;UBERON:0000456;EFO:0000399;EFO:0001355;EFO:0002770;UBERON:0000061;UBERON:0000957;UBERON:0002384;UBERON:0001062;UBERON:0001914;UBERON:0011821;EFO:0001032	nervous system	NA	NA
SRR801704	tissue	0.6631013	UBERON:0000119;EFO:0001372;UBERON:0000467;UBERON:0001913;UBERON:0001016;UBERON:0000465;UBERON:0000479;UBERON:0006314;EFO:0002693;UBERON:0001013;UBERON:0011822;UBERON:0005162;UBERON:0022303;UBERON:0000468;UBERON:0000463;UBERON:0010000;EFO:0002694;EFO:0004120;UBERON:0000477;UBERON:0006539;UBERON:0011823;UBERON:0000456;EFO:0000399;EFO:0001355;EFO:0002770;UBERON:0000061;UBERON:0000957;UBERON:0002384;UBERON:0001062;UBERON:0001914;UBERON:0011821;EFO:0001032	nervous system	NA	NA
SRR801705	tissue	0.6631013	UBERON:0000119;EFO:0001372;UBERON:0000467;UBERON:0001913;UBERON:0001016;UBERON:0000465;UBERON:0000479;UBERON:0006314;EFO:0002693;UBERON:0001013;UBERON:0011822;UBERON:0005162;UBERON:0022303;UBERON:0000468;UBERON:0000463;UBERON:0010000;EFO:0002694;EFO:0004120;UBERON:0000477;UBERON:0006539;UBERON:0011823;UBERON:0000456;EFO:0000399;EFO:0001355;EFO:0002770;UBERON:0000061;UBERON:0000957;UBERON:0002384;UBERON:0001062;UBERON:0001914;UBERON:0011821;EFO:0001032	nervous system	NA	NA
SRR805725	primary_cells	0.808231368	UBERON:0013700;CL:0002242;UBERON:0000033;EFO:0000684;UBERON:0000465;UBERON:0008229;UBERON:0001630;UBERON:0018544;UBERON:0000061;UBERON:0018254;UBERON:0013701;CL:0000946;CL:0002371;UBERON:0004461;UBERON:0006314;UBERON:0002390;DOID:4;UBERON:0000179;EFO:0005741;EFO:0000763;CL:0000548;UBERON:0001598;DOID:8469;UBERON:0000383;CL:0000542;CL:0000988;UBERON:0007811;UBERON:0000467;UBERON:0011648;CL:0000236;CL:0000003;UBERON:0000475;UBERON:0000064;UBERON:0000178;UBERON:0010314;UBERON:0000153;UBERON:0010000;UBERON:0000463;CL:0000219;UBERON:0000468;CL:0000786;CL:0000945;CL:0000151;EFO:0000408;UBERON:0014892;CL:0000255;DOID:934;UBERON:0011216;UBERON:0005090;UBERON:0010959;CL:0000000;UBERON:0001062;UBERON:0004120;CL:0000738;UBERON:0011305;UBERON:0002376;UBERON:0013702;UBERON:0034944;DOID:0050117;EFO:0007328;UBERON:0003681;UBERON:0000062;UBERON:0011676;UBERON:0002193;UBERON:0002204;UBERON:0001015;CL:0002087	musculoskeletal system	NA	NA
SRR805726	primary_cells	0.808231368	UBERON:0013700;CL:0002242;UBERON:0000033;EFO:0000684;UBERON:0000465;UBERON:0008229;UBERON:0001630;UBERON:0018544;UBERON:0000061;UBERON:0018254;UBERON:0013701;CL:0000946;CL:0002371;UBERON:0004461;UBERON:0006314;UBERON:0002390;DOID:4;UBERON:0000179;EFO:0005741;EFO:0000763;CL:0000548;UBERON:0001598;DOID:8469;UBERON:0000383;CL:0000542;CL:0000988;UBERON:0007811;UBERON:0000467;UBERON:0011648;CL:0000236;CL:0000003;UBERON:0000475;UBERON:0000064;UBERON:0000178;UBERON:0010314;UBERON:0000153;UBERON:0010000;UBERON:0000463;CL:0000219;UBERON:0000468;CL:0000786;CL:0000945;CL:0000151;EFO:0000408;UBERON:0014892;CL:0000255;DOID:934;UBERON:0011216;UBERON:0005090;UBERON:0010959;CL:0000000;UBERON:0001062;UBERON:0004120;CL:0000738;UBERON:0011305;UBERON:0002376;UBERON:0013702;UBERON:0034944;DOID:0050117;EFO:0007328;UBERON:0003681;UBERON:0000062;UBERON:0011676;UBERON:0002193;UBERON:0002204;UBERON:0001015;CL:0002087	musculoskeletal system	NA	NA
SRR805727	primary_cells	0.808231368	UBERON:0013700;CL:0002242;UBERON:0000033;EFO:0000684;UBERON:0000465;UBERON:0008229;UBERON:0001630;UBERON:0018544;UBERON:0000061;UBERON:0018254;UBERON:0013701;CL:0000946;CL:0002371;UBERON:0004461;UBERON:0006314;UBERON:0002390;DOID:4;UBERON:0000179;EFO:0005741;EFO:0000763;CL:0000548;UBERON:0001598;DOID:8469;UBERON:0000383;CL:0000542;CL:0000988;UBERON:0007811;UBERON:0000467;UBERON:0011648;CL:0000236;CL:0000003;UBERON:0000475;UBERON:0000064;UBERON:0000178;UBERON:0010314;UBERON:0000153;UBERON:0010000;UBERON:0000463;CL:0000219;UBERON:0000468;CL:0000786;CL:0000945;CL:0000151;EFO:0000408;UBERON:0014892;CL:0000255;DOID:934;UBERON:0011216;UBERON:0005090;UBERON:0010959;CL:0000000;UBERON:0001062;UBERON:0004120;CL:0000738;UBERON:0011305;UBERON:0002376;UBERON:0013702;UBERON:0034944;DOID:0050117;EFO:0007328;UBERON:0003681;UBERON:0000062;UBERON:0011676;UBERON:0002193;UBERON:0002204;UBERON:0001015;CL:0002087	musculoskeletal system	NA	NA
SRR805728	primary_cells	0.808231368	UBERON:0013700;CL:0002242;UBERON:0000033;EFO:0000684;UBERON:0000465;UBERON:0008229;UBERON:0001630;UBERON:0018544;UBERON:0000061;UBERON:0018254;UBERON:0013701;CL:0000946;CL:0002371;UBERON:0004461;UBERON:0006314;UBERON:0002390;DOID:4;UBERON:0000179;EFO:0005741;EFO:0000763;CL:0000548;UBERON:0001598;DOID:8469;UBERON:0000383;CL:0000542;CL:0000988;UBERON:0007811;UBERON:0000467;UBERON:0011648;CL:0000236;CL:0000003;UBERON:0000475;UBERON:0000064;UBERON:0000178;UBERON:0010314;UBERON:0000153;UBERON:0010000;UBERON:0000463;CL:0000219;UBERON:0000468;CL:0000786;CL:0000945;CL:0000151;EFO:0000408;UBERON:0014892;CL:0000255;DOID:934;UBERON:0011216;UBERON:0005090;UBERON:0010959;CL:0000000;UBERON:0001062;UBERON:0004120;CL:0000738;UBERON:0011305;UBERON:0002376;UBERON:0013702;UBERON:0034944;DOID:0050117;EFO:0007328;UBERON:0003681;UBERON:0000062;UBERON:0011676;UBERON:0002193;UBERON:0002204;UBERON:0001015;CL:0002087	musculoskeletal system	NA	NA
SRR805729	primary_cells	0.808231368	UBERON:0013700;CL:0002242;UBERON:0000033;EFO:0000684;UBERON:0000465;UBERON:0008229;UBERON:0001630;UBERON:0018544;UBERON:0000061;UBERON:0018254;UBERON:0013701;CL:0000946;CL:0002371;UBERON:0004461;UBERON:0006314;UBERON:0002390;DOID:4;UBERON:0000179;EFO:0005741;EFO:0000763;CL:0000548;UBERON:0001598;DOID:8469;UBERON:0000383;CL:0000542;CL:0000988;UBERON:0007811;UBERON:0000467;UBERON:0011648;CL:0000236;CL:0000003;UBERON:0000475;UBERON:0000064;UBERON:0000178;UBERON:0010314;UBERON:0000153;UBERON:0010000;UBERON:0000463;CL:0000219;UBERON:0000468;CL:0000786;CL:0000945;CL:0000151;EFO:0000408;UBERON:0014892;CL:0000255;DOID:934;UBERON:0011216;UBERON:0005090;UBERON:0010959;CL:0000000;UBERON:0001062;UBERON:0004120;CL:0000738;UBERON:0011305;UBERON:0002376;UBERON:0013702;UBERON:0034944;DOID:0050117;EFO:0007328;UBERON:0003681;UBERON:0000062;UBERON:0011676;UBERON:0002193;UBERON:0002204;UBERON:0001015;CL:0002087	musculoskeletal system	NA	NA
SRR805730	primary_cells	0.808231368	UBERON:0013700;CL:0002242;UBERON:0000033;EFO:0000684;UBERON:0000465;UBERON:0008229;UBERON:0001630;UBERON:0018544;UBERON:0000061;UBERON:0018254;UBERON:0013701;CL:0000946;CL:0002371;UBERON:0004461;UBERON:0006314;UBERON:0002390;DOID:4;UBERON:0000179;EFO:0005741;EFO:0000763;CL:0000548;UBERON:0001598;DOID:8469;UBERON:0000383;CL:0000542;CL:0000988;UBERON:0007811;UBERON:0000467;UBERON:0011648;CL:0000236;CL:0000003;UBERON:0000475;UBERON:0000064;UBERON:0000178;UBERON:0010314;UBERON:0000153;UBERON:0010000;UBERON:0000463;CL:0000219;UBERON:0000468;CL:0000786;CL:0000945;CL:0000151;EFO:0000408;UBERON:0014892;CL:0000255;DOID:934;UBERON:0011216;UBERON:0005090;UBERON:0010959;CL:0000000;UBERON:0001062;UBERON:0004120;CL:0000738;UBERON:0011305;UBERON:0002376;UBERON:0013702;UBERON:0034944;DOID:0050117;EFO:0007328;UBERON:0003681;UBERON:0000062;UBERON:0011676;UBERON:0002193;UBERON:0002204;UBERON:0001015;CL:0002087	musculoskeletal system	NA	NA
SRR805731	primary_cells	0.808231368	UBERON:0013700;CL:0002242;UBERON:0000033;EFO:0000684;UBERON:0000465;UBERON:0008229;UBERON:0001630;UBERON:0018544;UBERON:0000061;UBERON:0018254;UBERON:0013701;CL:0000946;CL:0002371;UBERON:0004461;UBERON:0006314;UBERON:0002390;DOID:4;UBERON:0000179;EFO:0005741;EFO:0000763;CL:0000548;UBERON:0001598;DOID:8469;UBERON:0000383;CL:0000542;CL:0000988;UBERON:0007811;UBERON:0000467;UBERON:0011648;CL:0000236;CL:0000003;UBERON:0000475;UBERON:0000064;UBERON:0000178;UBERON:0010314;UBERON:0000153;UBERON:0010000;UBERON:0000463;CL:0000219;UBERON:0000468;CL:0000786;CL:0000945;CL:0000151;EFO:0000408;UBERON:0014892;CL:0000255;DOID:934;UBERON:0011216;UBERON:0005090;UBERON:0010959;CL:0000000;UBERON:0001062;UBERON:0004120;CL:0000738;UBERON:0011305;UBERON:0002376;UBERON:0013702;UBERON:0034944;DOID:0050117;EFO:0007328;UBERON:0003681;UBERON:0000062;UBERON:0011676;UBERON:0002193;UBERON:0002204;UBERON:0001015;CL:0002087	musculoskeletal system	NA	NA
SRR805732	primary_cells	0.808231368	UBERON:0013700;CL:0002242;UBERON:0000033;EFO:0000684;UBERON:0000465;UBERON:0008229;UBERON:0001630;UBERON:0018544;UBERON:0000061;UBERON:0018254;UBERON:0013701;CL:0000946;CL:0002371;UBERON:0004461;UBERON:0006314;UBERON:0002390;DOID:4;UBERON:0000179;EFO:0005741;EFO:0000763;CL:0000548;UBERON:0001598;DOID:8469;UBERON:0000383;CL:0000542;CL:0000988;UBERON:0007811;UBERON:0000467;UBERON:0011648;CL:0000236;CL:0000003;UBERON:0000475;UBERON:0000064;UBERON:0000178;UBERON:0010314;UBERON:0000153;UBERON:0010000;UBERON:0000463;CL:0000219;UBERON:0000468;CL:0000786;CL:0000945;CL:0000151;EFO:0000408;UBERON:0014892;CL:0000255;DOID:934;UBERON:0011216;UBERON:0005090;UBERON:0010959;CL:0000000;UBERON:0001062;UBERON:0004120;CL:0000738;UBERON:0011305;UBERON:0002376;UBERON:0013702;UBERON:0034944;DOID:0050117;EFO:0007328;UBERON:0003681;UBERON:0000062;UBERON:0011676;UBERON:0002193;UBERON:0002204;UBERON:0001015;CL:0002087	musculoskeletal system	NA	NA
SRR805733	primary_cells	0.808231368	UBERON:0013700;CL:0002242;UBERON:0000033;EFO:0000684;UBERON:0000465;UBERON:0008229;UBERON:0001630;UBERON:0018544;UBERON:0000061;UBERON:0018254;UBERON:0013701;CL:0000946;CL:0002371;UBERON:0004461;UBERON:0006314;UBERON:0002390;DOID:4;UBERON:0000179;EFO:0005741;EFO:0000763;CL:0000548;UBERON:0001598;DOID:8469;UBERON:0000383;CL:0000542;CL:0000988;UBERON:0007811;UBERON:0000467;UBERON:0011648;CL:0000236;CL:0000003;UBERON:0000475;UBERON:0000064;UBERON:0000178;UBERON:0010314;UBERON:0000153;UBERON:0010000;UBERON:0000463;CL:0000219;UBERON:0000468;CL:0000786;CL:0000945;CL:0000151;EFO:0000408;UBERON:0014892;CL:0000255;DOID:934;UBERON:0011216;UBERON:0005090;UBERON:0010959;CL:0000000;UBERON:0001062;UBERON:0004120;CL:0000738;UBERON:0011305;UBERON:0002376;UBERON:0013702;UBERON:0034944;DOID:0050117;EFO:0007328;UBERON:0003681;UBERON:0000062;UBERON:0011676;UBERON:0002193;UBERON:0002204;UBERON:0001015;CL:0002087	musculoskeletal system	NA	NA
SRR805735	primary_cells	0.808231368	UBERON:0013700;CL:0002242;UBERON:0000033;EFO:0000684;UBERON:0000465;UBERON:0008229;UBERON:0001630;UBERON:0018544;UBERON:0000061;UBERON:0018254;UBERON:0013701;CL:0000946;CL:0002371;UBERON:0004461;UBERON:0006314;UBERON:0002390;DOID:4;UBERON:0000179;EFO:0005741;EFO:0000763;CL:0000548;UBERON:0001598;DOID:8469;UBERON:0000383;CL:0000542;CL:0000988;UBERON:0007811;UBERON:0000467;UBERON:0011648;CL:0000236;CL:0000003;UBERON:0000475;UBERON:0000064;UBERON:0000178;UBERON:0010314;UBERON:0000153;UBERON:0010000;UBERON:0000463;CL:0000219;UBERON:0000468;CL:0000786;CL:0000945;CL:0000151;EFO:0000408;UBERON:0014892;CL:0000255;DOID:934;UBERON:0011216;UBERON:0005090;UBERON:0010959;CL:0000000;UBERON:0001062;UBERON:0004120;CL:0000738;UBERON:0011305;UBERON:0002376;UBERON:0013702;UBERON:0034944;DOID:0050117;EFO:0007328;UBERON:0003681;UBERON:0000062;UBERON:0011676;UBERON:0002193;UBERON:0002204;UBERON:0001015;CL:0002087	musculoskeletal system	NA	NA
SRR805736	primary_cells	0.808231368	UBERON:0013700;CL:0002242;UBERON:0000033;EFO:0000684;UBERON:0000465;UBERON:0008229;UBERON:0001630;UBERON:0018544;UBERON:0000061;UBERON:0018254;UBERON:0013701;CL:0000946;CL:0002371;UBERON:0004461;UBERON:0006314;UBERON:0002390;DOID:4;UBERON:0000179;EFO:0005741;EFO:0000763;CL:0000548;UBERON:0001598;DOID:8469;UBERON:0000383;CL:0000542;CL:0000988;UBERON:0007811;UBERON:0000467;UBERON:0011648;CL:0000236;CL:0000003;UBERON:0000475;UBERON:0000064;UBERON:0000178;UBERON:0010314;UBERON:0000153;UBERON:0010000;UBERON:0000463;CL:0000219;UBERON:0000468;CL:0000786;CL:0000945;CL:0000151;EFO:0000408;UBERON:0014892;CL:0000255;DOID:934;UBERON:0011216;UBERON:0005090;UBERON:0010959;CL:0000000;UBERON:0001062;UBERON:0004120;CL:0000738;UBERON:0011305;UBERON:0002376;UBERON:0013702;UBERON:0034944;DOID:0050117;EFO:0007328;UBERON:0003681;UBERON:0000062;UBERON:0011676;UBERON:0002193;UBERON:0002204;UBERON:0001015;CL:0002087	musculoskeletal system	NA	NA
SRR805737	primary_cells	0.808231368	UBERON:0013700;CL:0002242;UBERON:0000033;EFO:0000684;UBERON:0000465;UBERON:0008229;UBERON:0001630;UBERON:0018544;UBERON:0000061;UBERON:0018254;UBERON:0013701;CL:0000946;CL:0002371;UBERON:0004461;UBERON:0006314;UBERON:0002390;DOID:4;UBERON:0000179;EFO:0005741;EFO:0000763;CL:0000548;UBERON:0001598;DOID:8469;UBERON:0000383;CL:0000542;CL:0000988;UBERON:0007811;UBERON:0000467;UBERON:0011648;CL:0000236;CL:0000003;UBERON:0000475;UBERON:0000064;UBERON:0000178;UBERON:0010314;UBERON:0000153;UBERON:0010000;UBERON:0000463;CL:0000219;UBERON:0000468;CL:0000786;CL:0000945;CL:0000151;EFO:0000408;UBERON:0014892;CL:0000255;DOID:934;UBERON:0011216;UBERON:0005090;UBERON:0010959;CL:0000000;UBERON:0001062;UBERON:0004120;CL:0000738;UBERON:0011305;UBERON:0002376;UBERON:0013702;UBERON:0034944;DOID:0050117;EFO:0007328;UBERON:0003681;UBERON:0000062;UBERON:0011676;UBERON:0002193;UBERON:0002204;UBERON:0001015;CL:0002087	musculoskeletal system	NA	NA
SRR805738	primary_cells	0.808231368	UBERON:0013700;CL:0002242;UBERON:0000033;EFO:0000684;UBERON:0000465;UBERON:0008229;UBERON:0001630;UBERON:0018544;UBERON:0000061;UBERON:0018254;UBERON:0013701;CL:0000946;CL:0002371;UBERON:0004461;UBERON:0006314;UBERON:0002390;DOID:4;UBERON:0000179;EFO:0005741;EFO:0000763;CL:0000548;UBERON:0001598;DOID:8469;UBERON:0000383;CL:0000542;CL:0000988;UBERON:0007811;UBERON:0000467;UBERON:0011648;CL:0000236;CL:0000003;UBERON:0000475;UBERON:0000064;UBERON:0000178;UBERON:0010314;UBERON:0000153;UBERON:0010000;UBERON:0000463;CL:0000219;UBERON:0000468;CL:0000786;CL:0000945;CL:0000151;EFO:0000408;UBERON:0014892;CL:0000255;DOID:934;UBERON:0011216;UBERON:0005090;UBERON:0010959;CL:0000000;UBERON:0001062;UBERON:0004120;CL:0000738;UBERON:0011305;UBERON:0002376;UBERON:0013702;UBERON:0034944;DOID:0050117;EFO:0007328;UBERON:0003681;UBERON:0000062;UBERON:0011676;UBERON:0002193;UBERON:0002204;UBERON:0001015;CL:0002087	musculoskeletal system	NA	NA
SRR805739	primary_cells	0.808231368	UBERON:0013700;CL:0002242;UBERON:0000033;EFO:0000684;UBERON:0000465;UBERON:0008229;UBERON:0001630;UBERON:0018544;UBERON:0000061;UBERON:0018254;UBERON:0013701;CL:0000946;CL:0002371;UBERON:0004461;UBERON:0006314;UBERON:0002390;DOID:4;UBERON:0000179;EFO:0005741;EFO:0000763;CL:0000548;UBERON:0001598;DOID:8469;UBERON:0000383;CL:0000542;CL:0000988;UBERON:0007811;UBERON:0000467;UBERON:0011648;CL:0000236;CL:0000003;UBERON:0000475;UBERON:0000064;UBERON:0000178;UBERON:0010314;UBERON:0000153;UBERON:0010000;UBERON:0000463;CL:0000219;UBERON:0000468;CL:0000786;CL:0000945;CL:0000151;EFO:0000408;UBERON:0014892;CL:0000255;DOID:934;UBERON:0011216;UBERON:0005090;UBERON:0010959;CL:0000000;UBERON:0001062;UBERON:0004120;CL:0000738;UBERON:0011305;UBERON:0002376;UBERON:0013702;UBERON:0034944;DOID:0050117;EFO:0007328;UBERON:0003681;UBERON:0000062;UBERON:0011676;UBERON:0002193;UBERON:0002204;UBERON:0001015;CL:0002087	musculoskeletal system	NA	NA
SRR805740	primary_cells	0.808231368	UBERON:0013700;CL:0002242;UBERON:0000033;EFO:0000684;UBERON:0000465;UBERON:0008229;UBERON:0001630;UBERON:0018544;UBERON:0000061;UBERON:0018254;UBERON:0013701;CL:0000946;CL:0002371;UBERON:0004461;UBERON:0006314;UBERON:0002390;DOID:4;UBERON:0000179;EFO:0005741;EFO:0000763;CL:0000548;UBERON:0001598;DOID:8469;UBERON:0000383;CL:0000542;CL:0000988;UBERON:0007811;UBERON:0000467;UBERON:0011648;CL:0000236;CL:0000003;UBERON:0000475;UBERON:0000064;UBERON:0000178;UBERON:0010314;UBERON:0000153;UBERON:0010000;UBERON:0000463;CL:0000219;UBERON:0000468;CL:0000786;CL:0000945;CL:0000151;EFO:0000408;UBERON:0014892;CL:0000255;DOID:934;UBERON:0011216;UBERON:0005090;UBERON:0010959;CL:0000000;UBERON:0001062;UBERON:0004120;CL:0000738;UBERON:0011305;UBERON:0002376;UBERON:0013702;UBERON:0034944;DOID:0050117;EFO:0007328;UBERON:0003681;UBERON:0000062;UBERON:0011676;UBERON:0002193;UBERON:0002204;UBERON:0001015;CL:0002087	musculoskeletal system	NA	NA
SRR805741	primary_cells	0.808231368	UBERON:0013700;CL:0002242;UBERON:0000033;EFO:0000684;UBERON:0000465;UBERON:0008229;UBERON:0001630;UBERON:0018544;UBERON:0000061;UBERON:0018254;UBERON:0013701;CL:0000946;CL:0002371;UBERON:0004461;UBERON:0006314;UBERON:0002390;DOID:4;UBERON:0000179;EFO:0005741;EFO:0000763;CL:0000548;UBERON:0001598;DOID:8469;UBERON:0000383;CL:0000542;CL:0000988;UBERON:0007811;UBERON:0000467;UBERON:0011648;CL:0000236;CL:0000003;UBERON:0000475;UBERON:0000064;UBERON:0000178;UBERON:0010314;UBERON:0000153;UBERON:0010000;UBERON:0000463;CL:0000219;UBERON:0000468;CL:0000786;CL:0000945;CL:0000151;EFO:0000408;UBERON:0014892;CL:0000255;DOID:934;UBERON:0011216;UBERON:0005090;UBERON:0010959;CL:0000000;UBERON:0001062;UBERON:0004120;CL:0000738;UBERON:0011305;UBERON:0002376;UBERON:0013702;UBERON:0034944;DOID:0050117;EFO:0007328;UBERON:0003681;UBERON:0000062;UBERON:0011676;UBERON:0002193;UBERON:0002204;UBERON:0001015;CL:0002087	musculoskeletal system	NA	NA
SRR805742	primary_cells	0.808231368	UBERON:0013700;CL:0002242;UBERON:0000033;EFO:0000684;UBERON:0000465;UBERON:0008229;UBERON:0001630;UBERON:0018544;UBERON:0000061;UBERON:0018254;UBERON:0013701;CL:0000946;CL:0002371;UBERON:0004461;UBERON:0006314;UBERON:0002390;DOID:4;UBERON:0000179;EFO:0005741;EFO:0000763;CL:0000548;UBERON:0001598;DOID:8469;UBERON:0000383;CL:0000542;CL:0000988;UBERON:0007811;UBERON:0000467;UBERON:0011648;CL:0000236;CL:0000003;UBERON:0000475;UBERON:0000064;UBERON:0000178;UBERON:0010314;UBERON:0000153;UBERON:0010000;UBERON:0000463;CL:0000219;UBERON:0000468;CL:0000786;CL:0000945;CL:0000151;EFO:0000408;UBERON:0014892;CL:0000255;DOID:934;UBERON:0011216;UBERON:0005090;UBERON:0010959;CL:0000000;UBERON:0001062;UBERON:0004120;CL:0000738;UBERON:0011305;UBERON:0002376;UBERON:0013702;UBERON:0034944;DOID:0050117;EFO:0007328;UBERON:0003681;UBERON:0000062;UBERON:0011676;UBERON:0002193;UBERON:0002204;UBERON:0001015;CL:0002087	musculoskeletal system	NA	NA
SRR805743	primary_cells	0.808231368	UBERON:0013700;CL:0002242;UBERON:0000033;EFO:0000684;UBERON:0000465;UBERON:0008229;UBERON:0001630;UBERON:0018544;UBERON:0000061;UBERON:0018254;UBERON:0013701;CL:0000946;CL:0002371;UBERON:0004461;UBERON:0006314;UBERON:0002390;DOID:4;UBERON:0000179;EFO:0005741;EFO:0000763;CL:0000548;UBERON:0001598;DOID:8469;UBERON:0000383;CL:0000542;CL:0000988;UBERON:0007811;UBERON:0000467;UBERON:0011648;CL:0000236;CL:0000003;UBERON:0000475;UBERON:0000064;UBERON:0000178;UBERON:0010314;UBERON:0000153;UBERON:0010000;UBERON:0000463;CL:0000219;UBERON:0000468;CL:0000786;CL:0000945;CL:0000151;EFO:0000408;UBERON:0014892;CL:0000255;DOID:934;UBERON:0011216;UBERON:0005090;UBERON:0010959;CL:0000000;UBERON:0001062;UBERON:0004120;CL:0000738;UBERON:0011305;UBERON:0002376;UBERON:0013702;UBERON:0034944;DOID:0050117;EFO:0007328;UBERON:0003681;UBERON:0000062;UBERON:0011676;UBERON:0002193;UBERON:0002204;UBERON:0001015;CL:0002087	musculoskeletal system	NA	NA
SRR805744	primary_cells	0.808231368	UBERON:0013700;CL:0002242;UBERON:0000033;EFO:0000684;UBERON:0000465;UBERON:0008229;UBERON:0001630;UBERON:0018544;UBERON:0000061;UBERON:0018254;UBERON:0013701;CL:0000946;CL:0002371;UBERON:0004461;UBERON:0006314;UBERON:0002390;DOID:4;UBERON:0000179;EFO:0005741;EFO:0000763;CL:0000548;UBERON:0001598;DOID:8469;UBERON:0000383;CL:0000542;CL:0000988;UBERON:0007811;UBERON:0000467;UBERON:0011648;CL:0000236;CL:0000003;UBERON:0000475;UBERON:0000064;UBERON:0000178;UBERON:0010314;UBERON:0000153;UBERON:0010000;UBERON:0000463;CL:0000219;UBERON:0000468;CL:0000786;CL:0000945;CL:0000151;EFO:0000408;UBERON:0014892;CL:0000255;DOID:934;UBERON:0011216;UBERON:0005090;UBERON:0010959;CL:0000000;UBERON:0001062;UBERON:0004120;CL:0000738;UBERON:0011305;UBERON:0002376;UBERON:0013702;UBERON:0034944;DOID:0050117;EFO:0007328;UBERON:0003681;UBERON:0000062;UBERON:0011676;UBERON:0002193;UBERON:0002204;UBERON:0001015;CL:0002087	musculoskeletal system	NA	NA
SRR805745	primary_cells	0.808231368	UBERON:0013700;CL:0002242;UBERON:0000033;EFO:0000684;UBERON:0000465;UBERON:0008229;UBERON:0001630;UBERON:0018544;UBERON:0000061;UBERON:0018254;UBERON:0013701;CL:0000946;CL:0002371;UBERON:0004461;UBERON:0006314;UBERON:0002390;DOID:4;UBERON:0000179;EFO:0005741;EFO:0000763;CL:0000548;UBERON:0001598;DOID:8469;UBERON:0000383;CL:0000542;CL:0000988;UBERON:0007811;UBERON:0000467;UBERON:0011648;CL:0000236;CL:0000003;UBERON:0000475;UBERON:0000064;UBERON:0000178;UBERON:0010314;UBERON:0000153;UBERON:0010000;UBERON:0000463;CL:0000219;UBERON:0000468;CL:0000786;CL:0000945;CL:0000151;EFO:0000408;UBERON:0014892;CL:0000255;DOID:934;UBERON:0011216;UBERON:0005090;UBERON:0010959;CL:0000000;UBERON:0001062;UBERON:0004120;CL:0000738;UBERON:0011305;UBERON:0002376;UBERON:0013702;UBERON:0034944;DOID:0050117;EFO:0007328;UBERON:0003681;UBERON:0000062;UBERON:0011676;UBERON:0002193;UBERON:0002204;UBERON:0001015;CL:0002087	musculoskeletal system	NA	NA
SRR805746	primary_cells	0.808231368	UBERON:0013700;CL:0002242;UBERON:0000033;EFO:0000684;UBERON:0000465;UBERON:0008229;UBERON:0001630;UBERON:0018544;UBERON:0000061;UBERON:0018254;UBERON:0013701;CL:0000946;CL:0002371;UBERON:0004461;UBERON:0006314;UBERON:0002390;DOID:4;UBERON:0000179;EFO:0005741;EFO:0000763;CL:0000548;UBERON:0001598;DOID:8469;UBERON:0000383;CL:0000542;CL:0000988;UBERON:0007811;UBERON:0000467;UBERON:0011648;CL:0000236;CL:0000003;UBERON:0000475;UBERON:0000064;UBERON:0000178;UBERON:0010314;UBERON:0000153;UBERON:0010000;UBERON:0000463;CL:0000219;UBERON:0000468;CL:0000786;CL:0000945;CL:0000151;EFO:0000408;UBERON:0014892;CL:0000255;DOID:934;UBERON:0011216;UBERON:0005090;UBERON:0010959;CL:0000000;UBERON:0001062;UBERON:0004120;CL:0000738;UBERON:0011305;UBERON:0002376;UBERON:0013702;UBERON:0034944;DOID:0050117;EFO:0007328;UBERON:0003681;UBERON:0000062;UBERON:0011676;UBERON:0002193;UBERON:0002204;UBERON:0001015;CL:0002087	musculoskeletal system	NA	NA
SRR805747	primary_cells	0.808231368	UBERON:0013700;CL:0002242;UBERON:0000033;EFO:0000684;UBERON:0000465;UBERON:0008229;UBERON:0001630;UBERON:0018544;UBERON:0000061;UBERON:0018254;UBERON:0013701;CL:0000946;CL:0002371;UBERON:0004461;UBERON:0006314;UBERON:0002390;DOID:4;UBERON:0000179;EFO:0005741;EFO:0000763;CL:0000548;UBERON:0001598;DOID:8469;UBERON:0000383;CL:0000542;CL:0000988;UBERON:0007811;UBERON:0000467;UBERON:0011648;CL:0000236;CL:0000003;UBERON:0000475;UBERON:0000064;UBERON:0000178;UBERON:0010314;UBERON:0000153;UBERON:0010000;UBERON:0000463;CL:0000219;UBERON:0000468;CL:0000786;CL:0000945;CL:0000151;EFO:0000408;UBERON:0014892;CL:0000255;DOID:934;UBERON:0011216;UBERON:0005090;UBERON:0010959;CL:0000000;UBERON:0001062;UBERON:0004120;CL:0000738;UBERON:0011305;UBERON:0002376;UBERON:0013702;UBERON:0034944;DOID:0050117;EFO:0007328;UBERON:0003681;UBERON:0000062;UBERON:0011676;UBERON:0002193;UBERON:0002204;UBERON:0001015;CL:0002087	musculoskeletal system	NA	NA
SRR805748	primary_cells	0.808231368	UBERON:0013700;CL:0002242;UBERON:0000033;EFO:0000684;UBERON:0000465;UBERON:0008229;UBERON:0001630;UBERON:0018544;UBERON:0000061;UBERON:0018254;UBERON:0013701;CL:0000946;CL:0002371;UBERON:0004461;UBERON:0006314;UBERON:0002390;DOID:4;UBERON:0000179;EFO:0005741;EFO:0000763;CL:0000548;UBERON:0001598;DOID:8469;UBERON:0000383;CL:0000542;CL:0000988;UBERON:0007811;UBERON:0000467;UBERON:0011648;CL:0000236;CL:0000003;UBERON:0000475;UBERON:0000064;UBERON:0000178;UBERON:0010314;UBERON:0000153;UBERON:0010000;UBERON:0000463;CL:0000219;UBERON:0000468;CL:0000786;CL:0000945;CL:0000151;EFO:0000408;UBERON:0014892;CL:0000255;DOID:934;UBERON:0011216;UBERON:0005090;UBERON:0010959;CL:0000000;UBERON:0001062;UBERON:0004120;CL:0000738;UBERON:0011305;UBERON:0002376;UBERON:0013702;UBERON:0034944;DOID:0050117;EFO:0007328;UBERON:0003681;UBERON:0000062;UBERON:0011676;UBERON:0002193;UBERON:0002204;UBERON:0001015;CL:0002087	musculoskeletal system	NA	NA
SRR805749	primary_cells	0.808231368	UBERON:0013700;CL:0002242;UBERON:0000033;EFO:0000684;UBERON:0000465;UBERON:0008229;UBERON:0001630;UBERON:0018544;UBERON:0000061;UBERON:0018254;UBERON:0013701;CL:0000946;CL:0002371;UBERON:0004461;UBERON:0006314;UBERON:0002390;DOID:4;UBERON:0000179;EFO:0005741;EFO:0000763;CL:0000548;UBERON:0001598;DOID:8469;UBERON:0000383;CL:0000542;CL:0000988;UBERON:0007811;UBERON:0000467;UBERON:0011648;CL:0000236;CL:0000003;UBERON:0000475;UBERON:0000064;UBERON:0000178;UBERON:0010314;UBERON:0000153;UBERON:0010000;UBERON:0000463;CL:0000219;UBERON:0000468;CL:0000786;CL:0000945;CL:0000151;EFO:0000408;UBERON:0014892;CL:0000255;DOID:934;UBERON:0011216;UBERON:0005090;UBERON:0010959;CL:0000000;UBERON:0001062;UBERON:0004120;CL:0000738;UBERON:0011305;UBERON:0002376;UBERON:0013702;UBERON:0034944;DOID:0050117;EFO:0007328;UBERON:0003681;UBERON:0000062;UBERON:0011676;UBERON:0002193;UBERON:0002204;UBERON:0001015;CL:0002087	musculoskeletal system	NA	NA
SRR805750	primary_cells	0.808231368	UBERON:0013700;CL:0002242;UBERON:0000033;EFO:0000684;UBERON:0000465;UBERON:0008229;UBERON:0001630;UBERON:0018544;UBERON:0000061;UBERON:0018254;UBERON:0013701;CL:0000946;CL:0002371;UBERON:0004461;UBERON:0006314;UBERON:0002390;DOID:4;UBERON:0000179;EFO:0005741;EFO:0000763;CL:0000548;UBERON:0001598;DOID:8469;UBERON:0000383;CL:0000542;CL:0000988;UBERON:0007811;UBERON:0000467;UBERON:0011648;CL:0000236;CL:0000003;UBERON:0000475;UBERON:0000064;UBERON:0000178;UBERON:0010314;UBERON:0000153;UBERON:0010000;UBERON:0000463;CL:0000219;UBERON:0000468;CL:0000786;CL:0000945;CL:0000151;EFO:0000408;UBERON:0014892;CL:0000255;DOID:934;UBERON:0011216;UBERON:0005090;UBERON:0010959;CL:0000000;UBERON:0001062;UBERON:0004120;CL:0000738;UBERON:0011305;UBERON:0002376;UBERON:0013702;UBERON:0034944;DOID:0050117;EFO:0007328;UBERON:0003681;UBERON:0000062;UBERON:0011676;UBERON:0002193;UBERON:0002204;UBERON:0001015;CL:0002087	musculoskeletal system	NA	NA
SRR805751	primary_cells	0.808231368	UBERON:0013700;CL:0002242;UBERON:0000033;EFO:0000684;UBERON:0000465;UBERON:0008229;UBERON:0001630;UBERON:0018544;UBERON:0000061;UBERON:0018254;UBERON:0013701;CL:0000946;CL:0002371;UBERON:0004461;UBERON:0006314;UBERON:0002390;DOID:4;UBERON:0000179;EFO:0005741;EFO:0000763;CL:0000548;UBERON:0001598;DOID:8469;UBERON:0000383;CL:0000542;CL:0000988;UBERON:0007811;UBERON:0000467;UBERON:0011648;CL:0000236;CL:0000003;UBERON:0000475;UBERON:0000064;UBERON:0000178;UBERON:0010314;UBERON:0000153;UBERON:0010000;UBERON:0000463;CL:0000219;UBERON:0000468;CL:0000786;CL:0000945;CL:0000151;EFO:0000408;UBERON:0014892;CL:0000255;DOID:934;UBERON:0011216;UBERON:0005090;UBERON:0010959;CL:0000000;UBERON:0001062;UBERON:0004120;CL:0000738;UBERON:0011305;UBERON:0002376;UBERON:0013702;UBERON:0034944;DOID:0050117;EFO:0007328;UBERON:0003681;UBERON:0000062;UBERON:0011676;UBERON:0002193;UBERON:0002204;UBERON:0001015;CL:0002087	musculoskeletal system	NA	NA
SRR805752	primary_cells	0.808231368	UBERON:0013700;CL:0002242;UBERON:0000033;EFO:0000684;UBERON:0000465;UBERON:0008229;UBERON:0001630;UBERON:0018544;UBERON:0000061;UBERON:0018254;UBERON:0013701;CL:0000946;CL:0002371;UBERON:0004461;UBERON:0006314;UBERON:0002390;DOID:4;UBERON:0000179;EFO:0005741;EFO:0000763;CL:0000548;UBERON:0001598;DOID:8469;UBERON:0000383;CL:0000542;CL:0000988;UBERON:0007811;UBERON:0000467;UBERON:0011648;CL:0000236;CL:0000003;UBERON:0000475;UBERON:0000064;UBERON:0000178;UBERON:0010314;UBERON:0000153;UBERON:0010000;UBERON:0000463;CL:0000219;UBERON:0000468;CL:0000786;CL:0000945;CL:0000151;EFO:0000408;UBERON:0014892;CL:0000255;DOID:934;UBERON:0011216;UBERON:0005090;UBERON:0010959;CL:0000000;UBERON:0001062;UBERON:0004120;CL:0000738;UBERON:0011305;UBERON:0002376;UBERON:0013702;UBERON:0034944;DOID:0050117;EFO:0007328;UBERON:0003681;UBERON:0000062;UBERON:0011676;UBERON:0002193;UBERON:0002204;UBERON:0001015;CL:0002087	musculoskeletal system	NA	NA
SRR805753	primary_cells	0.808231368	UBERON:0013700;CL:0002242;UBERON:0000033;EFO:0000684;UBERON:0000465;UBERON:0008229;UBERON:0001630;UBERON:0018544;UBERON:0000061;UBERON:0018254;UBERON:0013701;CL:0000946;CL:0002371;UBERON:0004461;UBERON:0006314;UBERON:0002390;DOID:4;UBERON:0000179;EFO:0005741;EFO:0000763;CL:0000548;UBERON:0001598;DOID:8469;UBERON:0000383;CL:0000542;CL:0000988;UBERON:0007811;UBERON:0000467;UBERON:0011648;CL:0000236;CL:0000003;UBERON:0000475;UBERON:0000064;UBERON:0000178;UBERON:0010314;UBERON:0000153;UBERON:0010000;UBERON:0000463;CL:0000219;UBERON:0000468;CL:0000786;CL:0000945;CL:0000151;EFO:0000408;UBERON:0014892;CL:0000255;DOID:934;UBERON:0011216;UBERON:0005090;UBERON:0010959;CL:0000000;UBERON:0001062;UBERON:0004120;CL:0000738;UBERON:0011305;UBERON:0002376;UBERON:0013702;UBERON:0034944;DOID:0050117;EFO:0007328;UBERON:0003681;UBERON:0000062;UBERON:0011676;UBERON:0002193;UBERON:0002204;UBERON:0001015;CL:0002087	musculoskeletal system	NA	NA
SRR805754	primary_cells	0.808231368	UBERON:0013700;CL:0002242;UBERON:0000033;EFO:0000684;UBERON:0000465;UBERON:0008229;UBERON:0001630;UBERON:0018544;UBERON:0000061;UBERON:0018254;UBERON:0013701;CL:0000946;CL:0002371;UBERON:0004461;UBERON:0006314;UBERON:0002390;DOID:4;UBERON:0000179;EFO:0005741;EFO:0000763;CL:0000548;UBERON:0001598;DOID:8469;UBERON:0000383;CL:0000542;CL:0000988;UBERON:0007811;UBERON:0000467;UBERON:0011648;CL:0000236;CL:0000003;UBERON:0000475;UBERON:0000064;UBERON:0000178;UBERON:0010314;UBERON:0000153;UBERON:0010000;UBERON:0000463;CL:0000219;UBERON:0000468;CL:0000786;CL:0000945;CL:0000151;EFO:0000408;UBERON:0014892;CL:0000255;DOID:934;UBERON:0011216;UBERON:0005090;UBERON:0010959;CL:0000000;UBERON:0001062;UBERON:0004120;CL:0000738;UBERON:0011305;UBERON:0002376;UBERON:0013702;UBERON:0034944;DOID:0050117;EFO:0007328;UBERON:0003681;UBERON:0000062;UBERON:0011676;UBERON:0002193;UBERON:0002204;UBERON:0001015;CL:0002087	musculoskeletal system	NA	NA
SRR805755	primary_cells	0.808231368	UBERON:0013700;CL:0002242;UBERON:0000033;EFO:0000684;UBERON:0000465;UBERON:0008229;UBERON:0001630;UBERON:0018544;UBERON:0000061;UBERON:0018254;UBERON:0013701;CL:0000946;CL:0002371;UBERON:0004461;UBERON:0006314;UBERON:0002390;DOID:4;UBERON:0000179;EFO:0005741;EFO:0000763;CL:0000548;UBERON:0001598;DOID:8469;UBERON:0000383;CL:0000542;CL:0000988;UBERON:0007811;UBERON:0000467;UBERON:0011648;CL:0000236;CL:0000003;UBERON:0000475;UBERON:0000064;UBERON:0000178;UBERON:0010314;UBERON:0000153;UBERON:0010000;UBERON:0000463;CL:0000219;UBERON:0000468;CL:0000786;CL:0000945;CL:0000151;EFO:0000408;UBERON:0014892;CL:0000255;DOID:934;UBERON:0011216;UBERON:0005090;UBERON:0010959;CL:0000000;UBERON:0001062;UBERON:0004120;CL:0000738;UBERON:0011305;UBERON:0002376;UBERON:0013702;UBERON:0034944;DOID:0050117;EFO:0007328;UBERON:0003681;UBERON:0000062;UBERON:0011676;UBERON:0002193;UBERON:0002204;UBERON:0001015;CL:0002087	musculoskeletal system	NA	NA
SRR805756	primary_cells	0.808231368	UBERON:0013700;CL:0002242;UBERON:0000033;EFO:0000684;UBERON:0000465;UBERON:0008229;UBERON:0001630;UBERON:0018544;UBERON:0000061;UBERON:0018254;UBERON:0013701;CL:0000946;CL:0002371;UBERON:0004461;UBERON:0006314;UBERON:0002390;DOID:4;UBERON:0000179;EFO:0005741;EFO:0000763;CL:0000548;UBERON:0001598;DOID:8469;UBERON:0000383;CL:0000542;CL:0000988;UBERON:0007811;UBERON:0000467;UBERON:0011648;CL:0000236;CL:0000003;UBERON:0000475;UBERON:0000064;UBERON:0000178;UBERON:0010314;UBERON:0000153;UBERON:0010000;UBERON:0000463;CL:0000219;UBERON:0000468;CL:0000786;CL:0000945;CL:0000151;EFO:0000408;UBERON:0014892;CL:0000255;DOID:934;UBERON:0011216;UBERON:0005090;UBERON:0010959;CL:0000000;UBERON:0001062;UBERON:0004120;CL:0000738;UBERON:0011305;UBERON:0002376;UBERON:0013702;UBERON:0034944;DOID:0050117;EFO:0007328;UBERON:0003681;UBERON:0000062;UBERON:0011676;UBERON:0002193;UBERON:0002204;UBERON:0001015;CL:0002087	musculoskeletal system	NA	NA
SRR805757	primary_cells	0.808231368	UBERON:0013700;CL:0002242;UBERON:0000033;EFO:0000684;UBERON:0000465;UBERON:0008229;UBERON:0001630;UBERON:0018544;UBERON:0000061;UBERON:0018254;UBERON:0013701;CL:0000946;CL:0002371;UBERON:0004461;UBERON:0006314;UBERON:0002390;DOID:4;UBERON:0000179;EFO:0005741;EFO:0000763;CL:0000548;UBERON:0001598;DOID:8469;UBERON:0000383;CL:0000542;CL:0000988;UBERON:0007811;UBERON:0000467;UBERON:0011648;CL:0000236;CL:0000003;UBERON:0000475;UBERON:0000064;UBERON:0000178;UBERON:0010314;UBERON:0000153;UBERON:0010000;UBERON:0000463;CL:0000219;UBERON:0000468;CL:0000786;CL:0000945;CL:0000151;EFO:0000408;UBERON:0014892;CL:0000255;DOID:934;UBERON:0011216;UBERON:0005090;UBERON:0010959;CL:0000000;UBERON:0001062;UBERON:0004120;CL:0000738;UBERON:0011305;UBERON:0002376;UBERON:0013702;UBERON:0034944;DOID:0050117;EFO:0007328;UBERON:0003681;UBERON:0000062;UBERON:0011676;UBERON:0002193;UBERON:0002204;UBERON:0001015;CL:0002087	musculoskeletal system	NA	NA
SRR805758	primary_cells	0.808231368	UBERON:0013700;CL:0002242;UBERON:0000033;EFO:0000684;UBERON:0000465;UBERON:0008229;UBERON:0001630;UBERON:0018544;UBERON:0000061;UBERON:0018254;UBERON:0013701;CL:0000946;CL:0002371;UBERON:0004461;UBERON:0006314;UBERON:0002390;DOID:4;UBERON:0000179;EFO:0005741;EFO:0000763;CL:0000548;UBERON:0001598;DOID:8469;UBERON:0000383;CL:0000542;CL:0000988;UBERON:0007811;UBERON:0000467;UBERON:0011648;CL:0000236;CL:0000003;UBERON:0000475;UBERON:0000064;UBERON:0000178;UBERON:0010314;UBERON:0000153;UBERON:0010000;UBERON:0000463;CL:0000219;UBERON:0000468;CL:0000786;CL:0000945;CL:0000151;EFO:0000408;UBERON:0014892;CL:0000255;DOID:934;UBERON:0011216;UBERON:0005090;UBERON:0010959;CL:0000000;UBERON:0001062;UBERON:0004120;CL:0000738;UBERON:0011305;UBERON:0002376;UBERON:0013702;UBERON:0034944;DOID:0050117;EFO:0007328;UBERON:0003681;UBERON:0000062;UBERON:0011676;UBERON:0002193;UBERON:0002204;UBERON:0001015;CL:0002087	musculoskeletal system	NA	NA
SRR805759	primary_cells	0.808231368	UBERON:0013700;CL:0002242;UBERON:0000033;EFO:0000684;UBERON:0000465;UBERON:0008229;UBERON:0001630;UBERON:0018544;UBERON:0000061;UBERON:0018254;UBERON:0013701;CL:0000946;CL:0002371;UBERON:0004461;UBERON:0006314;UBERON:0002390;DOID:4;UBERON:0000179;EFO:0005741;EFO:0000763;CL:0000548;UBERON:0001598;DOID:8469;UBERON:0000383;CL:0000542;CL:0000988;UBERON:0007811;UBERON:0000467;UBERON:0011648;CL:0000236;CL:0000003;UBERON:0000475;UBERON:0000064;UBERON:0000178;UBERON:0010314;UBERON:0000153;UBERON:0010000;UBERON:0000463;CL:0000219;UBERON:0000468;CL:0000786;CL:0000945;CL:0000151;EFO:0000408;UBERON:0014892;CL:0000255;DOID:934;UBERON:0011216;UBERON:0005090;UBERON:0010959;CL:0000000;UBERON:0001062;UBERON:0004120;CL:0000738;UBERON:0011305;UBERON:0002376;UBERON:0013702;UBERON:0034944;DOID:0050117;EFO:0007328;UBERON:0003681;UBERON:0000062;UBERON:0011676;UBERON:0002193;UBERON:0002204;UBERON:0001015;CL:0002087	musculoskeletal system	NA	NA
SRR805760	primary_cells	0.808231368	UBERON:0013700;CL:0002242;UBERON:0000033;EFO:0000684;UBERON:0000465;UBERON:0008229;UBERON:0001630;UBERON:0018544;UBERON:0000061;UBERON:0018254;UBERON:0013701;CL:0000946;CL:0002371;UBERON:0004461;UBERON:0006314;UBERON:0002390;DOID:4;UBERON:0000179;EFO:0005741;EFO:0000763;CL:0000548;UBERON:0001598;DOID:8469;UBERON:0000383;CL:0000542;CL:0000988;UBERON:0007811;UBERON:0000467;UBERON:0011648;CL:0000236;CL:0000003;UBERON:0000475;UBERON:0000064;UBERON:0000178;UBERON:0010314;UBERON:0000153;UBERON:0010000;UBERON:0000463;CL:0000219;UBERON:0000468;CL:0000786;CL:0000945;CL:0000151;EFO:0000408;UBERON:0014892;CL:0000255;DOID:934;UBERON:0011216;UBERON:0005090;UBERON:0010959;CL:0000000;UBERON:0001062;UBERON:0004120;CL:0000738;UBERON:0011305;UBERON:0002376;UBERON:0013702;UBERON:0034944;DOID:0050117;EFO:0007328;UBERON:0003681;UBERON:0000062;UBERON:0011676;UBERON:0002193;UBERON:0002204;UBERON:0001015;CL:0002087	musculoskeletal system	NA	NA
SRR805761	primary_cells	0.808231368	UBERON:0013700;CL:0002242;UBERON:0000033;EFO:0000684;UBERON:0000465;UBERON:0008229;UBERON:0001630;UBERON:0018544;UBERON:0000061;UBERON:0018254;UBERON:0013701;CL:0000946;CL:0002371;UBERON:0004461;UBERON:0006314;UBERON:0002390;DOID:4;UBERON:0000179;EFO:0005741;EFO:0000763;CL:0000548;UBERON:0001598;DOID:8469;UBERON:0000383;CL:0000542;CL:0000988;UBERON:0007811;UBERON:0000467;UBERON:0011648;CL:0000236;CL:0000003;UBERON:0000475;UBERON:0000064;UBERON:0000178;UBERON:0010314;UBERON:0000153;UBERON:0010000;UBERON:0000463;CL:0000219;UBERON:0000468;CL:0000786;CL:0000945;CL:0000151;EFO:0000408;UBERON:0014892;CL:0000255;DOID:934;UBERON:0011216;UBERON:0005090;UBERON:0010959;CL:0000000;UBERON:0001062;UBERON:0004120;CL:0000738;UBERON:0011305;UBERON:0002376;UBERON:0013702;UBERON:0034944;DOID:0050117;EFO:0007328;UBERON:0003681;UBERON:0000062;UBERON:0011676;UBERON:0002193;UBERON:0002204;UBERON:0001015;CL:0002087	musculoskeletal system	NA	NA
SRR805762	primary_cells	0.808231368	UBERON:0013700;CL:0002242;UBERON:0000033;EFO:0000684;UBERON:0000465;UBERON:0008229;UBERON:0001630;UBERON:0018544;UBERON:0000061;UBERON:0018254;UBERON:0013701;CL:0000946;CL:0002371;UBERON:0004461;UBERON:0006314;UBERON:0002390;DOID:4;UBERON:0000179;EFO:0005741;EFO:0000763;CL:0000548;UBERON:0001598;DOID:8469;UBERON:0000383;CL:0000542;CL:0000988;UBERON:0007811;UBERON:0000467;UBERON:0011648;CL:0000236;CL:0000003;UBERON:0000475;UBERON:0000064;UBERON:0000178;UBERON:0010314;UBERON:0000153;UBERON:0010000;UBERON:0000463;CL:0000219;UBERON:0000468;CL:0000786;CL:0000945;CL:0000151;EFO:0000408;UBERON:0014892;CL:0000255;DOID:934;UBERON:0011216;UBERON:0005090;UBERON:0010959;CL:0000000;UBERON:0001062;UBERON:0004120;CL:0000738;UBERON:0011305;UBERON:0002376;UBERON:0013702;UBERON:0034944;DOID:0050117;EFO:0007328;UBERON:0003681;UBERON:0000062;UBERON:0011676;UBERON:0002193;UBERON:0002204;UBERON:0001015;CL:0002087	musculoskeletal system	NA	NA
SRR805763	primary_cells	0.808231368	UBERON:0013700;CL:0002242;UBERON:0000033;EFO:0000684;UBERON:0000465;UBERON:0008229;UBERON:0001630;UBERON:0018544;UBERON:0000061;UBERON:0018254;UBERON:0013701;CL:0000946;CL:0002371;UBERON:0004461;UBERON:0006314;UBERON:0002390;DOID:4;UBERON:0000179;EFO:0005741;EFO:0000763;CL:0000548;UBERON:0001598;DOID:8469;UBERON:0000383;CL:0000542;CL:0000988;UBERON:0007811;UBERON:0000467;UBERON:0011648;CL:0000236;CL:0000003;UBERON:0000475;UBERON:0000064;UBERON:0000178;UBERON:0010314;UBERON:0000153;UBERON:0010000;UBERON:0000463;CL:0000219;UBERON:0000468;CL:0000786;CL:0000945;CL:0000151;EFO:0000408;UBERON:0014892;CL:0000255;DOID:934;UBERON:0011216;UBERON:0005090;UBERON:0010959;CL:0000000;UBERON:0001062;UBERON:0004120;CL:0000738;UBERON:0011305;UBERON:0002376;UBERON:0013702;UBERON:0034944;DOID:0050117;EFO:0007328;UBERON:0003681;UBERON:0000062;UBERON:0011676;UBERON:0002193;UBERON:0002204;UBERON:0001015;CL:0002087	musculoskeletal system	NA	NA
SRR805764	primary_cells	0.808231368	UBERON:0013700;CL:0002242;UBERON:0000033;EFO:0000684;UBERON:0000465;UBERON:0008229;UBERON:0001630;UBERON:0018544;UBERON:0000061;UBERON:0018254;UBERON:0013701;CL:0000946;CL:0002371;UBERON:0004461;UBERON:0006314;UBERON:0002390;DOID:4;UBERON:0000179;EFO:0005741;EFO:0000763;CL:0000548;UBERON:0001598;DOID:8469;UBERON:0000383;CL:0000542;CL:0000988;UBERON:0007811;UBERON:0000467;UBERON:0011648;CL:0000236;CL:0000003;UBERON:0000475;UBERON:0000064;UBERON:0000178;UBERON:0010314;UBERON:0000153;UBERON:0010000;UBERON:0000463;CL:0000219;UBERON:0000468;CL:0000786;CL:0000945;CL:0000151;EFO:0000408;UBERON:0014892;CL:0000255;DOID:934;UBERON:0011216;UBERON:0005090;UBERON:0010959;CL:0000000;UBERON:0001062;UBERON:0004120;CL:0000738;UBERON:0011305;UBERON:0002376;UBERON:0013702;UBERON:0034944;DOID:0050117;EFO:0007328;UBERON:0003681;UBERON:0000062;UBERON:0011676;UBERON:0002193;UBERON:0002204;UBERON:0001015;CL:0002087	musculoskeletal system	NA	NA
SRR805765	primary_cells	0.808231368	UBERON:0013700;CL:0002242;UBERON:0000033;EFO:0000684;UBERON:0000465;UBERON:0008229;UBERON:0001630;UBERON:0018544;UBERON:0000061;UBERON:0018254;UBERON:0013701;CL:0000946;CL:0002371;UBERON:0004461;UBERON:0006314;UBERON:0002390;DOID:4;UBERON:0000179;EFO:0005741;EFO:0000763;CL:0000548;UBERON:0001598;DOID:8469;UBERON:0000383;CL:0000542;CL:0000988;UBERON:0007811;UBERON:0000467;UBERON:0011648;CL:0000236;CL:0000003;UBERON:0000475;UBERON:0000064;UBERON:0000178;UBERON:0010314;UBERON:0000153;UBERON:0010000;UBERON:0000463;CL:0000219;UBERON:0000468;CL:0000786;CL:0000945;CL:0000151;EFO:0000408;UBERON:0014892;CL:0000255;DOID:934;UBERON:0011216;UBERON:0005090;UBERON:0010959;CL:0000000;UBERON:0001062;UBERON:0004120;CL:0000738;UBERON:0011305;UBERON:0002376;UBERON:0013702;UBERON:0034944;DOID:0050117;EFO:0007328;UBERON:0003681;UBERON:0000062;UBERON:0011676;UBERON:0002193;UBERON:0002204;UBERON:0001015;CL:0002087	musculoskeletal system	NA	NA
SRR805766	primary_cells	0.808231368	UBERON:0013700;CL:0002242;UBERON:0000033;EFO:0000684;UBERON:0000465;UBERON:0008229;UBERON:0001630;UBERON:0018544;UBERON:0000061;UBERON:0018254;UBERON:0013701;CL:0000946;CL:0002371;UBERON:0004461;UBERON:0006314;UBERON:0002390;DOID:4;UBERON:0000179;EFO:0005741;EFO:0000763;CL:0000548;UBERON:0001598;DOID:8469;UBERON:0000383;CL:0000542;CL:0000988;UBERON:0007811;UBERON:0000467;UBERON:0011648;CL:0000236;CL:0000003;UBERON:0000475;UBERON:0000064;UBERON:0000178;UBERON:0010314;UBERON:0000153;UBERON:0010000;UBERON:0000463;CL:0000219;UBERON:0000468;CL:0000786;CL:0000945;CL:0000151;EFO:0000408;UBERON:0014892;CL:0000255;DOID:934;UBERON:0011216;UBERON:0005090;UBERON:0010959;CL:0000000;UBERON:0001062;UBERON:0004120;CL:0000738;UBERON:0011305;UBERON:0002376;UBERON:0013702;UBERON:0034944;DOID:0050117;EFO:0007328;UBERON:0003681;UBERON:0000062;UBERON:0011676;UBERON:0002193;UBERON:0002204;UBERON:0001015;CL:0002087	musculoskeletal system	NA	NA
SRR805767	primary_cells	0.808231368	UBERON:0013700;CL:0002242;UBERON:0000033;EFO:0000684;UBERON:0000465;UBERON:0008229;UBERON:0001630;UBERON:0018544;UBERON:0000061;UBERON:0018254;UBERON:0013701;CL:0000946;CL:0002371;UBERON:0004461;UBERON:0006314;UBERON:0002390;DOID:4;UBERON:0000179;EFO:0005741;EFO:0000763;CL:0000548;UBERON:0001598;DOID:8469;UBERON:0000383;CL:0000542;CL:0000988;UBERON:0007811;UBERON:0000467;UBERON:0011648;CL:0000236;CL:0000003;UBERON:0000475;UBERON:0000064;UBERON:0000178;UBERON:0010314;UBERON:0000153;UBERON:0010000;UBERON:0000463;CL:0000219;UBERON:0000468;CL:0000786;CL:0000945;CL:0000151;EFO:0000408;UBERON:0014892;CL:0000255;DOID:934;UBERON:0011216;UBERON:0005090;UBERON:0010959;CL:0000000;UBERON:0001062;UBERON:0004120;CL:0000738;UBERON:0011305;UBERON:0002376;UBERON:0013702;UBERON:0034944;DOID:0050117;EFO:0007328;UBERON:0003681;UBERON:0000062;UBERON:0011676;UBERON:0002193;UBERON:0002204;UBERON:0001015;CL:0002087	musculoskeletal system	NA	NA
SRR805768	primary_cells	0.808231368	UBERON:0013700;CL:0002242;UBERON:0000033;EFO:0000684;UBERON:0000465;UBERON:0008229;UBERON:0001630;UBERON:0018544;UBERON:0000061;UBERON:0018254;UBERON:0013701;CL:0000946;CL:0002371;UBERON:0004461;UBERON:0006314;UBERON:0002390;DOID:4;UBERON:0000179;EFO:0005741;EFO:0000763;CL:0000548;UBERON:0001598;DOID:8469;UBERON:0000383;CL:0000542;CL:0000988;UBERON:0007811;UBERON:0000467;UBERON:0011648;CL:0000236;CL:0000003;UBERON:0000475;UBERON:0000064;UBERON:0000178;UBERON:0010314;UBERON:0000153;UBERON:0010000;UBERON:0000463;CL:0000219;UBERON:0000468;CL:0000786;CL:0000945;CL:0000151;EFO:0000408;UBERON:0014892;CL:0000255;DOID:934;UBERON:0011216;UBERON:0005090;UBERON:0010959;CL:0000000;UBERON:0001062;UBERON:0004120;CL:0000738;UBERON:0011305;UBERON:0002376;UBERON:0013702;UBERON:0034944;DOID:0050117;EFO:0007328;UBERON:0003681;UBERON:0000062;UBERON:0011676;UBERON:0002193;UBERON:0002204;UBERON:0001015;CL:0002087	musculoskeletal system	NA	NA
SRR805769	primary_cells	0.808231368	UBERON:0013700;CL:0002242;UBERON:0000033;EFO:0000684;UBERON:0000465;UBERON:0008229;UBERON:0001630;UBERON:0018544;UBERON:0000061;UBERON:0018254;UBERON:0013701;CL:0000946;CL:0002371;UBERON:0004461;UBERON:0006314;UBERON:0002390;DOID:4;UBERON:0000179;EFO:0005741;EFO:0000763;CL:0000548;UBERON:0001598;DOID:8469;UBERON:0000383;CL:0000542;CL:0000988;UBERON:0007811;UBERON:0000467;UBERON:0011648;CL:0000236;CL:0000003;UBERON:0000475;UBERON:0000064;UBERON:0000178;UBERON:0010314;UBERON:0000153;UBERON:0010000;UBERON:0000463;CL:0000219;UBERON:0000468;CL:0000786;CL:0000945;CL:0000151;EFO:0000408;UBERON:0014892;CL:0000255;DOID:934;UBERON:0011216;UBERON:0005090;UBERON:0010959;CL:0000000;UBERON:0001062;UBERON:0004120;CL:0000738;UBERON:0011305;UBERON:0002376;UBERON:0013702;UBERON:0034944;DOID:0050117;EFO:0007328;UBERON:0003681;UBERON:0000062;UBERON:0011676;UBERON:0002193;UBERON:0002204;UBERON:0001015;CL:0002087	musculoskeletal system	NA	NA
SRR805770	primary_cells	0.808231368	UBERON:0013700;CL:0002242;UBERON:0000033;EFO:0000684;UBERON:0000465;UBERON:0008229;UBERON:0001630;UBERON:0018544;UBERON:0000061;UBERON:0018254;UBERON:0013701;CL:0000946;CL:0002371;UBERON:0004461;UBERON:0006314;UBERON:0002390;DOID:4;UBERON:0000179;EFO:0005741;EFO:0000763;CL:0000548;UBERON:0001598;DOID:8469;UBERON:0000383;CL:0000542;CL:0000988;UBERON:0007811;UBERON:0000467;UBERON:0011648;CL:0000236;CL:0000003;UBERON:0000475;UBERON:0000064;UBERON:0000178;UBERON:0010314;UBERON:0000153;UBERON:0010000;UBERON:0000463;CL:0000219;UBERON:0000468;CL:0000786;CL:0000945;CL:0000151;EFO:0000408;UBERON:0014892;CL:0000255;DOID:934;UBERON:0011216;UBERON:0005090;UBERON:0010959;CL:0000000;UBERON:0001062;UBERON:0004120;CL:0000738;UBERON:0011305;UBERON:0002376;UBERON:0013702;UBERON:0034944;DOID:0050117;EFO:0007328;UBERON:0003681;UBERON:0000062;UBERON:0011676;UBERON:0002193;UBERON:0002204;UBERON:0001015;CL:0002087	musculoskeletal system	NA	NA
SRR805771	primary_cells	0.808231368	UBERON:0013700;CL:0002242;UBERON:0000033;EFO:0000684;UBERON:0000465;UBERON:0008229;UBERON:0001630;UBERON:0018544;UBERON:0000061;UBERON:0018254;UBERON:0013701;CL:0000946;CL:0002371;UBERON:0004461;UBERON:0006314;UBERON:0002390;DOID:4;UBERON:0000179;EFO:0005741;EFO:0000763;CL:0000548;UBERON:0001598;DOID:8469;UBERON:0000383;CL:0000542;CL:0000988;UBERON:0007811;UBERON:0000467;UBERON:0011648;CL:0000236;CL:0000003;UBERON:0000475;UBERON:0000064;UBERON:0000178;UBERON:0010314;UBERON:0000153;UBERON:0010000;UBERON:0000463;CL:0000219;UBERON:0000468;CL:0000786;CL:0000945;CL:0000151;EFO:0000408;UBERON:0014892;CL:0000255;DOID:934;UBERON:0011216;UBERON:0005090;UBERON:0010959;CL:0000000;UBERON:0001062;UBERON:0004120;CL:0000738;UBERON:0011305;UBERON:0002376;UBERON:0013702;UBERON:0034944;DOID:0050117;EFO:0007328;UBERON:0003681;UBERON:0000062;UBERON:0011676;UBERON:0002193;UBERON:0002204;UBERON:0001015;CL:0002087	musculoskeletal system	NA	NA
SRR805772	primary_cells	0.808231368	UBERON:0013700;CL:0002242;UBERON:0000033;EFO:0000684;UBERON:0000465;UBERON:0008229;UBERON:0001630;UBERON:0018544;UBERON:0000061;UBERON:0018254;UBERON:0013701;CL:0000946;CL:0002371;UBERON:0004461;UBERON:0006314;UBERON:0002390;DOID:4;UBERON:0000179;EFO:0005741;EFO:0000763;CL:0000548;UBERON:0001598;DOID:8469;UBERON:0000383;CL:0000542;CL:0000988;UBERON:0007811;UBERON:0000467;UBERON:0011648;CL:0000236;CL:0000003;UBERON:0000475;UBERON:0000064;UBERON:0000178;UBERON:0010314;UBERON:0000153;UBERON:0010000;UBERON:0000463;CL:0000219;UBERON:0000468;CL:0000786;CL:0000945;CL:0000151;EFO:0000408;UBERON:0014892;CL:0000255;DOID:934;UBERON:0011216;UBERON:0005090;UBERON:0010959;CL:0000000;UBERON:0001062;UBERON:0004120;CL:0000738;UBERON:0011305;UBERON:0002376;UBERON:0013702;UBERON:0034944;DOID:0050117;EFO:0007328;UBERON:0003681;UBERON:0000062;UBERON:0011676;UBERON:0002193;UBERON:0002204;UBERON:0001015;CL:0002087	musculoskeletal system	NA	NA
SRR805773	primary_cells	0.808231368	UBERON:0013700;CL:0002242;UBERON:0000033;EFO:0000684;UBERON:0000465;UBERON:0008229;UBERON:0001630;UBERON:0018544;UBERON:0000061;UBERON:0018254;UBERON:0013701;CL:0000946;CL:0002371;UBERON:0004461;UBERON:0006314;UBERON:0002390;DOID:4;UBERON:0000179;EFO:0005741;EFO:0000763;CL:0000548;UBERON:0001598;DOID:8469;UBERON:0000383;CL:0000542;CL:0000988;UBERON:0007811;UBERON:0000467;UBERON:0011648;CL:0000236;CL:0000003;UBERON:0000475;UBERON:0000064;UBERON:0000178;UBERON:0010314;UBERON:0000153;UBERON:0010000;UBERON:0000463;CL:0000219;UBERON:0000468;CL:0000786;CL:0000945;CL:0000151;EFO:0000408;UBERON:0014892;CL:0000255;DOID:934;UBERON:0011216;UBERON:0005090;UBERON:0010959;CL:0000000;UBERON:0001062;UBERON:0004120;CL:0000738;UBERON:0011305;UBERON:0002376;UBERON:0013702;UBERON:0034944;DOID:0050117;EFO:0007328;UBERON:0003681;UBERON:0000062;UBERON:0011676;UBERON:0002193;UBERON:0002204;UBERON:0001015;CL:0002087	musculoskeletal system	NA	NA
SRR805774	primary_cells	0.808231368	UBERON:0013700;CL:0002242;UBERON:0000033;EFO:0000684;UBERON:0000465;UBERON:0008229;UBERON:0001630;UBERON:0018544;UBERON:0000061;UBERON:0018254;UBERON:0013701;CL:0000946;CL:0002371;UBERON:0004461;UBERON:0006314;UBERON:0002390;DOID:4;UBERON:0000179;EFO:0005741;EFO:0000763;CL:0000548;UBERON:0001598;DOID:8469;UBERON:0000383;CL:0000542;CL:0000988;UBERON:0007811;UBERON:0000467;UBERON:0011648;CL:0000236;CL:0000003;UBERON:0000475;UBERON:0000064;UBERON:0000178;UBERON:0010314;UBERON:0000153;UBERON:0010000;UBERON:0000463;CL:0000219;UBERON:0000468;CL:0000786;CL:0000945;CL:0000151;EFO:0000408;UBERON:0014892;CL:0000255;DOID:934;UBERON:0011216;UBERON:0005090;UBERON:0010959;CL:0000000;UBERON:0001062;UBERON:0004120;CL:0000738;UBERON:0011305;UBERON:0002376;UBERON:0013702;UBERON:0034944;DOID:0050117;EFO:0007328;UBERON:0003681;UBERON:0000062;UBERON:0011676;UBERON:0002193;UBERON:0002204;UBERON:0001015;CL:0002087	musculoskeletal system	NA	NA
SRR805775	primary_cells	0.808231368	UBERON:0013700;CL:0002242;UBERON:0000033;EFO:0000684;UBERON:0000465;UBERON:0008229;UBERON:0001630;UBERON:0018544;UBERON:0000061;UBERON:0018254;UBERON:0013701;CL:0000946;CL:0002371;UBERON:0004461;UBERON:0006314;UBERON:0002390;DOID:4;UBERON:0000179;EFO:0005741;EFO:0000763;CL:0000548;UBERON:0001598;DOID:8469;UBERON:0000383;CL:0000542;CL:0000988;UBERON:0007811;UBERON:0000467;UBERON:0011648;CL:0000236;CL:0000003;UBERON:0000475;UBERON:0000064;UBERON:0000178;UBERON:0010314;UBERON:0000153;UBERON:0010000;UBERON:0000463;CL:0000219;UBERON:0000468;CL:0000786;CL:0000945;CL:0000151;EFO:0000408;UBERON:0014892;CL:0000255;DOID:934;UBERON:0011216;UBERON:0005090;UBERON:0010959;CL:0000000;UBERON:0001062;UBERON:0004120;CL:0000738;UBERON:0011305;UBERON:0002376;UBERON:0013702;UBERON:0034944;DOID:0050117;EFO:0007328;UBERON:0003681;UBERON:0000062;UBERON:0011676;UBERON:0002193;UBERON:0002204;UBERON:0001015;CL:0002087	musculoskeletal system	NA	NA
SRR805776	primary_cells	0.808231368	UBERON:0013700;CL:0002242;UBERON:0000033;EFO:0000684;UBERON:0000465;UBERON:0008229;UBERON:0001630;UBERON:0018544;UBERON:0000061;UBERON:0018254;UBERON:0013701;CL:0000946;CL:0002371;UBERON:0004461;UBERON:0006314;UBERON:0002390;DOID:4;UBERON:0000179;EFO:0005741;EFO:0000763;CL:0000548;UBERON:0001598;DOID:8469;UBERON:0000383;CL:0000542;CL:0000988;UBERON:0007811;UBERON:0000467;UBERON:0011648;CL:0000236;CL:0000003;UBERON:0000475;UBERON:0000064;UBERON:0000178;UBERON:0010314;UBERON:0000153;UBERON:0010000;UBERON:0000463;CL:0000219;UBERON:0000468;CL:0000786;CL:0000945;CL:0000151;EFO:0000408;UBERON:0014892;CL:0000255;DOID:934;UBERON:0011216;UBERON:0005090;UBERON:0010959;CL:0000000;UBERON:0001062;UBERON:0004120;CL:0000738;UBERON:0011305;UBERON:0002376;UBERON:0013702;UBERON:0034944;DOID:0050117;EFO:0007328;UBERON:0003681;UBERON:0000062;UBERON:0011676;UBERON:0002193;UBERON:0002204;UBERON:0001015;CL:0002087	musculoskeletal system	NA	NA
SRR805777	primary_cells	0.808231368	UBERON:0013700;CL:0002242;UBERON:0000033;EFO:0000684;UBERON:0000465;UBERON:0008229;UBERON:0001630;UBERON:0018544;UBERON:0000061;UBERON:0018254;UBERON:0013701;CL:0000946;CL:0002371;UBERON:0004461;UBERON:0006314;UBERON:0002390;DOID:4;UBERON:0000179;EFO:0005741;EFO:0000763;CL:0000548;UBERON:0001598;DOID:8469;UBERON:0000383;CL:0000542;CL:0000988;UBERON:0007811;UBERON:0000467;UBERON:0011648;CL:0000236;CL:0000003;UBERON:0000475;UBERON:0000064;UBERON:0000178;UBERON:0010314;UBERON:0000153;UBERON:0010000;UBERON:0000463;CL:0000219;UBERON:0000468;CL:0000786;CL:0000945;CL:0000151;EFO:0000408;UBERON:0014892;CL:0000255;DOID:934;UBERON:0011216;UBERON:0005090;UBERON:0010959;CL:0000000;UBERON:0001062;UBERON:0004120;CL:0000738;UBERON:0011305;UBERON:0002376;UBERON:0013702;UBERON:0034944;DOID:0050117;EFO:0007328;UBERON:0003681;UBERON:0000062;UBERON:0011676;UBERON:0002193;UBERON:0002204;UBERON:0001015;CL:0002087	musculoskeletal system	NA	NA
SRR805778	primary_cells	0.808231368	UBERON:0013700;CL:0002242;UBERON:0000033;EFO:0000684;UBERON:0000465;UBERON:0008229;UBERON:0001630;UBERON:0018544;UBERON:0000061;UBERON:0018254;UBERON:0013701;CL:0000946;CL:0002371;UBERON:0004461;UBERON:0006314;UBERON:0002390;DOID:4;UBERON:0000179;EFO:0005741;EFO:0000763;CL:0000548;UBERON:0001598;DOID:8469;UBERON:0000383;CL:0000542;CL:0000988;UBERON:0007811;UBERON:0000467;UBERON:0011648;CL:0000236;CL:0000003;UBERON:0000475;UBERON:0000064;UBERON:0000178;UBERON:0010314;UBERON:0000153;UBERON:0010000;UBERON:0000463;CL:0000219;UBERON:0000468;CL:0000786;CL:0000945;CL:0000151;EFO:0000408;UBERON:0014892;CL:0000255;DOID:934;UBERON:0011216;UBERON:0005090;UBERON:0010959;CL:0000000;UBERON:0001062;UBERON:0004120;CL:0000738;UBERON:0011305;UBERON:0002376;UBERON:0013702;UBERON:0034944;DOID:0050117;EFO:0007328;UBERON:0003681;UBERON:0000062;UBERON:0011676;UBERON:0002193;UBERON:0002204;UBERON:0001015;CL:0002087	musculoskeletal system	NA	NA
SRR805779	primary_cells	0.808231368	UBERON:0013700;CL:0002242;UBERON:0000033;EFO:0000684;UBERON:0000465;UBERON:0008229;UBERON:0001630;UBERON:0018544;UBERON:0000061;UBERON:0018254;UBERON:0013701;CL:0000946;CL:0002371;UBERON:0004461;UBERON:0006314;UBERON:0002390;DOID:4;UBERON:0000179;EFO:0005741;EFO:0000763;CL:0000548;UBERON:0001598;DOID:8469;UBERON:0000383;CL:0000542;CL:0000988;UBERON:0007811;UBERON:0000467;UBERON:0011648;CL:0000236;CL:0000003;UBERON:0000475;UBERON:0000064;UBERON:0000178;UBERON:0010314;UBERON:0000153;UBERON:0010000;UBERON:0000463;CL:0000219;UBERON:0000468;CL:0000786;CL:0000945;CL:0000151;EFO:0000408;UBERON:0014892;CL:0000255;DOID:934;UBERON:0011216;UBERON:0005090;UBERON:0010959;CL:0000000;UBERON:0001062;UBERON:0004120;CL:0000738;UBERON:0011305;UBERON:0002376;UBERON:0013702;UBERON:0034944;DOID:0050117;EFO:0007328;UBERON:0003681;UBERON:0000062;UBERON:0011676;UBERON:0002193;UBERON:0002204;UBERON:0001015;CL:0002087	musculoskeletal system	NA	NA
SRR805780	tissue	0.469146653	DOID:4;UBERON:0000061;UBERON:0000178;DOID:8469;DOID:0050117;UBERON:0001062;EFO:0000763;UBERON:0000179;EFO:0005741;UBERON:0006314;UBERON:0002390;UBERON:0000465;EFO:0000684;UBERON:0000467;DOID:934;EFO:0000408;UBERON:0000468;UBERON:0000463;UBERON:0010000;UBERON:0002193;EFO:0007328;UBERON:0004120	hemolymphoid system	NA	NA
SRR805781	tissue	0.469146653	DOID:4;UBERON:0000061;UBERON:0000178;DOID:8469;DOID:0050117;UBERON:0001062;EFO:0000763;UBERON:0000179;EFO:0005741;UBERON:0006314;UBERON:0002390;UBERON:0000465;EFO:0000684;UBERON:0000467;DOID:934;EFO:0000408;UBERON:0000468;UBERON:0000463;UBERON:0010000;UBERON:0002193;EFO:0007328;UBERON:0004120	hemolymphoid system	NA	NA
SRR805782	tissue	0.469146653	DOID:4;UBERON:0000061;UBERON:0000178;DOID:8469;DOID:0050117;UBERON:0001062;EFO:0000763;UBERON:0000179;EFO:0005741;UBERON:0006314;UBERON:0002390;UBERON:0000465;EFO:0000684;UBERON:0000467;DOID:934;EFO:0000408;UBERON:0000468;UBERON:0000463;UBERON:0010000;UBERON:0002193;EFO:0007328;UBERON:0004120	hemolymphoid system	NA	NA
SRR805784	tissue	0.469146653	DOID:4;UBERON:0000061;UBERON:0000178;DOID:8469;DOID:0050117;UBERON:0001062;EFO:0000763;UBERON:0000179;EFO:0005741;UBERON:0006314;UBERON:0002390;UBERON:0000465;EFO:0000684;UBERON:0000467;DOID:934;EFO:0000408;UBERON:0000468;UBERON:0000463;UBERON:0010000;UBERON:0002193;EFO:0007328;UBERON:0004120	hemolymphoid system	NA	NA
SRR805785	tissue	0.469146653	DOID:4;UBERON:0000061;UBERON:0000178;DOID:8469;DOID:0050117;UBERON:0001062;EFO:0000763;UBERON:0000179;EFO:0005741;UBERON:0006314;UBERON:0002390;UBERON:0000465;EFO:0000684;UBERON:0000467;DOID:934;EFO:0000408;UBERON:0000468;UBERON:0000463;UBERON:0010000;UBERON:0002193;EFO:0007328;UBERON:0004120	hemolymphoid system	NA	NA
SRR805786	tissue	0.469146653	DOID:4;UBERON:0000061;UBERON:0000178;DOID:8469;DOID:0050117;UBERON:0001062;EFO:0000763;UBERON:0000179;EFO:0005741;UBERON:0006314;UBERON:0002390;UBERON:0000465;EFO:0000684;UBERON:0000467;DOID:934;EFO:0000408;UBERON:0000468;UBERON:0000463;UBERON:0010000;UBERON:0002193;EFO:0007328;UBERON:0004120	hemolymphoid system	NA	NA
SRR805787	tissue	0.469146653	DOID:4;UBERON:0000061;UBERON:0000178;DOID:8469;DOID:0050117;UBERON:0001062;EFO:0000763;UBERON:0000179;EFO:0005741;UBERON:0006314;UBERON:0002390;UBERON:0000465;EFO:0000684;UBERON:0000467;DOID:934;EFO:0000408;UBERON:0000468;UBERON:0000463;UBERON:0010000;UBERON:0002193;EFO:0007328;UBERON:0004120	hemolymphoid system	NA	NA
SRR805788	tissue	0.469146653	DOID:4;UBERON:0000061;UBERON:0000178;DOID:8469;DOID:0050117;UBERON:0001062;EFO:0000763;UBERON:0000179;EFO:0005741;UBERON:0006314;UBERON:0002390;UBERON:0000465;EFO:0000684;UBERON:0000467;DOID:934;EFO:0000408;UBERON:0000468;UBERON:0000463;UBERON:0010000;UBERON:0002193;EFO:0007328;UBERON:0004120	hemolymphoid system	NA	NA
SRR805789	tissue	0.469146653	DOID:4;UBERON:0000061;UBERON:0000178;DOID:8469;DOID:0050117;UBERON:0001062;EFO:0000763;UBERON:0000179;EFO:0005741;UBERON:0006314;UBERON:0002390;UBERON:0000465;EFO:0000684;UBERON:0000467;DOID:934;EFO:0000408;UBERON:0000468;UBERON:0000463;UBERON:0010000;UBERON:0002193;EFO:0007328;UBERON:0004120	hemolymphoid system	NA	NA
SRR805790	tissue	0.469146653	DOID:4;UBERON:0000061;UBERON:0000178;DOID:8469;DOID:0050117;UBERON:0001062;EFO:0000763;UBERON:0000179;EFO:0005741;UBERON:0006314;UBERON:0002390;UBERON:0000465;EFO:0000684;UBERON:0000467;DOID:934;EFO:0000408;UBERON:0000468;UBERON:0000463;UBERON:0010000;UBERON:0002193;EFO:0007328;UBERON:0004120	hemolymphoid system	NA	NA
SRR805791	tissue	0.469146653	DOID:4;UBERON:0000061;UBERON:0000178;DOID:8469;DOID:0050117;UBERON:0001062;EFO:0000763;UBERON:0000179;EFO:0005741;UBERON:0006314;UBERON:0002390;UBERON:0000465;EFO:0000684;UBERON:0000467;DOID:934;EFO:0000408;UBERON:0000468;UBERON:0000463;UBERON:0010000;UBERON:0002193;EFO:0007328;UBERON:0004120	hemolymphoid system	NA	NA
SRR805792	tissue	0.469146653	DOID:4;UBERON:0000061;UBERON:0000178;DOID:8469;DOID:0050117;UBERON:0001062;EFO:0000763;UBERON:0000179;EFO:0005741;UBERON:0006314;UBERON:0002390;UBERON:0000465;EFO:0000684;UBERON:0000467;DOID:934;EFO:0000408;UBERON:0000468;UBERON:0000463;UBERON:0010000;UBERON:0002193;EFO:0007328;UBERON:0004120	hemolymphoid system	NA	NA
SRR805793	tissue	0.469146653	DOID:4;UBERON:0000061;UBERON:0000178;DOID:8469;DOID:0050117;UBERON:0001062;EFO:0000763;UBERON:0000179;EFO:0005741;UBERON:0006314;UBERON:0002390;UBERON:0000465;EFO:0000684;UBERON:0000467;DOID:934;EFO:0000408;UBERON:0000468;UBERON:0000463;UBERON:0010000;UBERON:0002193;EFO:0007328;UBERON:0004120	hemolymphoid system	NA	NA
SRR805794	tissue	0.469146653	DOID:4;UBERON:0000061;UBERON:0000178;DOID:8469;DOID:0050117;UBERON:0001062;EFO:0000763;UBERON:0000179;EFO:0005741;UBERON:0006314;UBERON:0002390;UBERON:0000465;EFO:0000684;UBERON:0000467;DOID:934;EFO:0000408;UBERON:0000468;UBERON:0000463;UBERON:0010000;UBERON:0002193;EFO:0007328;UBERON:0004120	hemolymphoid system	NA	NA
SRR805795	tissue	0.469146653	DOID:4;UBERON:0000061;UBERON:0000178;DOID:8469;DOID:0050117;UBERON:0001062;EFO:0000763;UBERON:0000179;EFO:0005741;UBERON:0006314;UBERON:0002390;UBERON:0000465;EFO:0000684;UBERON:0000467;DOID:934;EFO:0000408;UBERON:0000468;UBERON:0000463;UBERON:0010000;UBERON:0002193;EFO:0007328;UBERON:0004120	hemolymphoid system	NA	NA
SRR805796	tissue	0.469146653	DOID:4;UBERON:0000061;UBERON:0000178;DOID:8469;DOID:0050117;UBERON:0001062;EFO:0000763;UBERON:0000179;EFO:0005741;UBERON:0006314;UBERON:0002390;UBERON:0000465;EFO:0000684;UBERON:0000467;DOID:934;EFO:0000408;UBERON:0000468;UBERON:0000463;UBERON:0010000;UBERON:0002193;EFO:0007328;UBERON:0004120	hemolymphoid system	NA	NA
SRR805797	tissue	0.469146653	DOID:4;UBERON:0000061;UBERON:0000178;DOID:8469;DOID:0050117;UBERON:0001062;EFO:0000763;UBERON:0000179;EFO:0005741;UBERON:0006314;UBERON:0002390;UBERON:0000465;EFO:0000684;UBERON:0000467;DOID:934;EFO:0000408;UBERON:0000468;UBERON:0000463;UBERON:0010000;UBERON:0002193;EFO:0007328;UBERON:0004120	hemolymphoid system	NA	NA
SRR805798	tissue	0.469146653	DOID:4;UBERON:0000061;UBERON:0000178;DOID:8469;DOID:0050117;UBERON:0001062;EFO:0000763;UBERON:0000179;EFO:0005741;UBERON:0006314;UBERON:0002390;UBERON:0000465;EFO:0000684;UBERON:0000467;DOID:934;EFO:0000408;UBERON:0000468;UBERON:0000463;UBERON:0010000;UBERON:0002193;EFO:0007328;UBERON:0004120	hemolymphoid system	NA	NA
SRR805799	tissue	0.469146653	DOID:4;UBERON:0000061;UBERON:0000178;DOID:8469;DOID:0050117;UBERON:0001062;EFO:0000763;UBERON:0000179;EFO:0005741;UBERON:0006314;UBERON:0002390;UBERON:0000465;EFO:0000684;UBERON:0000467;DOID:934;EFO:0000408;UBERON:0000468;UBERON:0000463;UBERON:0010000;UBERON:0002193;EFO:0007328;UBERON:0004120	hemolymphoid system	NA	NA
SRR805800	tissue	0.469146653	DOID:4;UBERON:0000061;UBERON:0000178;DOID:8469;DOID:0050117;UBERON:0001062;EFO:0000763;UBERON:0000179;EFO:0005741;UBERON:0006314;UBERON:0002390;UBERON:0000465;EFO:0000684;UBERON:0000467;DOID:934;EFO:0000408;UBERON:0000468;UBERON:0000463;UBERON:0010000;UBERON:0002193;EFO:0007328;UBERON:0004120	hemolymphoid system	NA	NA
SRR805801	tissue	0.469146653	DOID:4;UBERON:0000061;UBERON:0000178;DOID:8469;DOID:0050117;UBERON:0001062;EFO:0000763;UBERON:0000179;EFO:0005741;UBERON:0006314;UBERON:0002390;UBERON:0000465;EFO:0000684;UBERON:0000467;DOID:934;EFO:0000408;UBERON:0000468;UBERON:0000463;UBERON:0010000;UBERON:0002193;EFO:0007328;UBERON:0004120	hemolymphoid system	NA	NA
SRR805802	tissue	0.469146653	DOID:4;UBERON:0000061;UBERON:0000178;DOID:8469;DOID:0050117;UBERON:0001062;EFO:0000763;UBERON:0000179;EFO:0005741;UBERON:0006314;UBERON:0002390;UBERON:0000465;EFO:0000684;UBERON:0000467;DOID:934;EFO:0000408;UBERON:0000468;UBERON:0000463;UBERON:0010000;UBERON:0002193;EFO:0007328;UBERON:0004120	hemolymphoid system	NA	NA
SRR805803	tissue	0.469146653	DOID:4;UBERON:0000061;UBERON:0000178;DOID:8469;DOID:0050117;UBERON:0001062;EFO:0000763;UBERON:0000179;EFO:0005741;UBERON:0006314;UBERON:0002390;UBERON:0000465;EFO:0000684;UBERON:0000467;DOID:934;EFO:0000408;UBERON:0000468;UBERON:0000463;UBERON:0010000;UBERON:0002193;EFO:0007328;UBERON:0004120	hemolymphoid system	NA	NA
SRR805804	tissue	0.469146653	DOID:4;UBERON:0000061;UBERON:0000178;DOID:8469;DOID:0050117;UBERON:0001062;EFO:0000763;UBERON:0000179;EFO:0005741;UBERON:0006314;UBERON:0002390;UBERON:0000465;EFO:0000684;UBERON:0000467;DOID:934;EFO:0000408;UBERON:0000468;UBERON:0000463;UBERON:0010000;UBERON:0002193;EFO:0007328;UBERON:0004120	hemolymphoid system	NA	NA
SRR805805	tissue	0.469146653	DOID:4;UBERON:0000061;UBERON:0000178;DOID:8469;DOID:0050117;UBERON:0001062;EFO:0000763;UBERON:0000179;EFO:0005741;UBERON:0006314;UBERON:0002390;UBERON:0000465;EFO:0000684;UBERON:0000467;DOID:934;EFO:0000408;UBERON:0000468;UBERON:0000463;UBERON:0010000;UBERON:0002193;EFO:0007328;UBERON:0004120	hemolymphoid system	NA	NA
SRR805806	tissue	0.469146653	DOID:4;UBERON:0000061;UBERON:0000178;DOID:8469;DOID:0050117;UBERON:0001062;EFO:0000763;UBERON:0000179;EFO:0005741;UBERON:0006314;UBERON:0002390;UBERON:0000465;EFO:0000684;UBERON:0000467;DOID:934;EFO:0000408;UBERON:0000468;UBERON:0000463;UBERON:0010000;UBERON:0002193;EFO:0007328;UBERON:0004120	hemolymphoid system	NA	NA
SRR805807	tissue	0.469146653	DOID:4;UBERON:0000061;UBERON:0000178;DOID:8469;DOID:0050117;UBERON:0001062;EFO:0000763;UBERON:0000179;EFO:0005741;UBERON:0006314;UBERON:0002390;UBERON:0000465;EFO:0000684;UBERON:0000467;DOID:934;EFO:0000408;UBERON:0000468;UBERON:0000463;UBERON:0010000;UBERON:0002193;EFO:0007328;UBERON:0004120	hemolymphoid system	NA	NA
SRR805808	tissue	0.469146653	DOID:4;UBERON:0000061;UBERON:0000178;DOID:8469;DOID:0050117;UBERON:0001062;EFO:0000763;UBERON:0000179;EFO:0005741;UBERON:0006314;UBERON:0002390;UBERON:0000465;EFO:0000684;UBERON:0000467;DOID:934;EFO:0000408;UBERON:0000468;UBERON:0000463;UBERON:0010000;UBERON:0002193;EFO:0007328;UBERON:0004120	hemolymphoid system	NA	NA
SRR805809	tissue	0.469146653	DOID:4;UBERON:0000061;UBERON:0000178;DOID:8469;DOID:0050117;UBERON:0001062;EFO:0000763;UBERON:0000179;EFO:0005741;UBERON:0006314;UBERON:0002390;UBERON:0000465;EFO:0000684;UBERON:0000467;DOID:934;EFO:0000408;UBERON:0000468;UBERON:0000463;UBERON:0010000;UBERON:0002193;EFO:0007328;UBERON:0004120	hemolymphoid system	NA	NA
SRR805810	tissue	0.469146653	DOID:4;UBERON:0000061;UBERON:0000178;DOID:8469;DOID:0050117;UBERON:0001062;EFO:0000763;UBERON:0000179;EFO:0005741;UBERON:0006314;UBERON:0002390;UBERON:0000465;EFO:0000684;UBERON:0000467;DOID:934;EFO:0000408;UBERON:0000468;UBERON:0000463;UBERON:0010000;UBERON:0002193;EFO:0007328;UBERON:0004120	hemolymphoid system	NA	NA
SRR805811	tissue	0.469146653	DOID:4;UBERON:0000061;UBERON:0000178;DOID:8469;DOID:0050117;UBERON:0001062;EFO:0000763;UBERON:0000179;EFO:0005741;UBERON:0006314;UBERON:0002390;UBERON:0000465;EFO:0000684;UBERON:0000467;DOID:934;EFO:0000408;UBERON:0000468;UBERON:0000463;UBERON:0010000;UBERON:0002193;EFO:0007328;UBERON:0004120	hemolymphoid system	NA	NA
SRR805812	tissue	0.469146653	DOID:4;UBERON:0000061;UBERON:0000178;DOID:8469;DOID:0050117;UBERON:0001062;EFO:0000763;UBERON:0000179;EFO:0005741;UBERON:0006314;UBERON:0002390;UBERON:0000465;EFO:0000684;UBERON:0000467;DOID:934;EFO:0000408;UBERON:0000468;UBERON:0000463;UBERON:0010000;UBERON:0002193;EFO:0007328;UBERON:0004120	hemolymphoid system	NA	NA
SRR805813	tissue	0.469146653	DOID:4;UBERON:0000061;UBERON:0000178;DOID:8469;DOID:0050117;UBERON:0001062;EFO:0000763;UBERON:0000179;EFO:0005741;UBERON:0006314;UBERON:0002390;UBERON:0000465;EFO:0000684;UBERON:0000467;DOID:934;EFO:0000408;UBERON:0000468;UBERON:0000463;UBERON:0010000;UBERON:0002193;EFO:0007328;UBERON:0004120	hemolymphoid system	NA	NA
SRR805814	tissue	0.469146653	DOID:4;UBERON:0000061;UBERON:0000178;DOID:8469;DOID:0050117;UBERON:0001062;EFO:0000763;UBERON:0000179;EFO:0005741;UBERON:0006314;UBERON:0002390;UBERON:0000465;EFO:0000684;UBERON:0000467;DOID:934;EFO:0000408;UBERON:0000468;UBERON:0000463;UBERON:0010000;UBERON:0002193;EFO:0007328;UBERON:0004120	hemolymphoid system	NA	NA
SRR805815	tissue	0.469146653	DOID:4;UBERON:0000061;UBERON:0000178;DOID:8469;DOID:0050117;UBERON:0001062;EFO:0000763;UBERON:0000179;EFO:0005741;UBERON:0006314;UBERON:0002390;UBERON:0000465;EFO:0000684;UBERON:0000467;DOID:934;EFO:0000408;UBERON:0000468;UBERON:0000463;UBERON:0010000;UBERON:0002193;EFO:0007328;UBERON:0004120	hemolymphoid system	NA	NA
SRR805816	tissue	0.469146653	DOID:4;UBERON:0000061;UBERON:0000178;DOID:8469;DOID:0050117;UBERON:0001062;EFO:0000763;UBERON:0000179;EFO:0005741;UBERON:0006314;UBERON:0002390;UBERON:0000465;EFO:0000684;UBERON:0000467;DOID:934;EFO:0000408;UBERON:0000468;UBERON:0000463;UBERON:0010000;UBERON:0002193;EFO:0007328;UBERON:0004120	hemolymphoid system	NA	NA
SRR805817	tissue	0.469146653	DOID:4;UBERON:0000061;UBERON:0000178;DOID:8469;DOID:0050117;UBERON:0001062;EFO:0000763;UBERON:0000179;EFO:0005741;UBERON:0006314;UBERON:0002390;UBERON:0000465;EFO:0000684;UBERON:0000467;DOID:934;EFO:0000408;UBERON:0000468;UBERON:0000463;UBERON:0010000;UBERON:0002193;EFO:0007328;UBERON:0004120	hemolymphoid system	NA	NA
SRR805818	tissue	0.469146653	DOID:4;UBERON:0000061;UBERON:0000178;DOID:8469;DOID:0050117;UBERON:0001062;EFO:0000763;UBERON:0000179;EFO:0005741;UBERON:0006314;UBERON:0002390;UBERON:0000465;EFO:0000684;UBERON:0000467;DOID:934;EFO:0000408;UBERON:0000468;UBERON:0000463;UBERON:0010000;UBERON:0002193;EFO:0007328;UBERON:0004120	hemolymphoid system	NA	NA
SRR805819	tissue	0.469146653	DOID:4;UBERON:0000061;UBERON:0000178;DOID:8469;DOID:0050117;UBERON:0001062;EFO:0000763;UBERON:0000179;EFO:0005741;UBERON:0006314;UBERON:0002390;UBERON:0000465;EFO:0000684;UBERON:0000467;DOID:934;EFO:0000408;UBERON:0000468;UBERON:0000463;UBERON:0010000;UBERON:0002193;EFO:0007328;UBERON:0004120	hemolymphoid system	NA	NA
SRR805820	tissue	0.469146653	DOID:4;UBERON:0000061;UBERON:0000178;DOID:8469;DOID:0050117;UBERON:0001062;EFO:0000763;UBERON:0000179;EFO:0005741;UBERON:0006314;UBERON:0002390;UBERON:0000465;EFO:0000684;UBERON:0000467;DOID:934;EFO:0000408;UBERON:0000468;UBERON:0000463;UBERON:0010000;UBERON:0002193;EFO:0007328;UBERON:0004120	hemolymphoid system	NA	NA
SRR805821	tissue	0.469146653	DOID:4;UBERON:0000061;UBERON:0000178;DOID:8469;DOID:0050117;UBERON:0001062;EFO:0000763;UBERON:0000179;EFO:0005741;UBERON:0006314;UBERON:0002390;UBERON:0000465;EFO:0000684;UBERON:0000467;DOID:934;EFO:0000408;UBERON:0000468;UBERON:0000463;UBERON:0010000;UBERON:0002193;EFO:0007328;UBERON:0004120	hemolymphoid system	NA	NA
SRR805822	tissue	0.469146653	DOID:4;UBERON:0000061;UBERON:0000178;DOID:8469;DOID:0050117;UBERON:0001062;EFO:0000763;UBERON:0000179;EFO:0005741;UBERON:0006314;UBERON:0002390;UBERON:0000465;EFO:0000684;UBERON:0000467;DOID:934;EFO:0000408;UBERON:0000468;UBERON:0000463;UBERON:0010000;UBERON:0002193;EFO:0007328;UBERON:0004120	hemolymphoid system	NA	NA
SRR805823	tissue	0.469146653	DOID:4;UBERON:0000061;UBERON:0000178;DOID:8469;DOID:0050117;UBERON:0001062;EFO:0000763;UBERON:0000179;EFO:0005741;UBERON:0006314;UBERON:0002390;UBERON:0000465;EFO:0000684;UBERON:0000467;DOID:934;EFO:0000408;UBERON:0000468;UBERON:0000463;UBERON:0010000;UBERON:0002193;EFO:0007328;UBERON:0004120	hemolymphoid system	NA	NA
SRR805824	tissue	0.469146653	DOID:4;UBERON:0000061;UBERON:0000178;DOID:8469;DOID:0050117;UBERON:0001062;EFO:0000763;UBERON:0000179;EFO:0005741;UBERON:0006314;UBERON:0002390;UBERON:0000465;EFO:0000684;UBERON:0000467;DOID:934;EFO:0000408;UBERON:0000468;UBERON:0000463;UBERON:0010000;UBERON:0002193;EFO:0007328;UBERON:0004120	hemolymphoid system	NA	NA
SRR805825	tissue	0.469146653	DOID:4;UBERON:0000061;UBERON:0000178;DOID:8469;DOID:0050117;UBERON:0001062;EFO:0000763;UBERON:0000179;EFO:0005741;UBERON:0006314;UBERON:0002390;UBERON:0000465;EFO:0000684;UBERON:0000467;DOID:934;EFO:0000408;UBERON:0000468;UBERON:0000463;UBERON:0010000;UBERON:0002193;EFO:0007328;UBERON:0004120	hemolymphoid system	NA	NA
SRR805826	tissue	0.469146653	DOID:4;UBERON:0000061;UBERON:0000178;DOID:8469;DOID:0050117;UBERON:0001062;EFO:0000763;UBERON:0000179;EFO:0005741;UBERON:0006314;UBERON:0002390;UBERON:0000465;EFO:0000684;UBERON:0000467;DOID:934;EFO:0000408;UBERON:0000468;UBERON:0000463;UBERON:0010000;UBERON:0002193;EFO:0007328;UBERON:0004120	hemolymphoid system	NA	NA
SRR805828	tissue	0.469146653	DOID:4;UBERON:0000061;UBERON:0000178;DOID:8469;DOID:0050117;UBERON:0001062;EFO:0000763;UBERON:0000179;EFO:0005741;UBERON:0006314;UBERON:0002390;UBERON:0000465;EFO:0000684;UBERON:0000467;DOID:934;EFO:0000408;UBERON:0000468;UBERON:0000463;UBERON:0010000;UBERON:0002193;EFO:0007328;UBERON:0004120	hemolymphoid system	NA	NA
SRR805829	tissue	0.469146653	DOID:4;UBERON:0000061;UBERON:0000178;DOID:8469;DOID:0050117;UBERON:0001062;EFO:0000763;UBERON:0000179;EFO:0005741;UBERON:0006314;UBERON:0002390;UBERON:0000465;EFO:0000684;UBERON:0000467;DOID:934;EFO:0000408;UBERON:0000468;UBERON:0000463;UBERON:0010000;UBERON:0002193;EFO:0007328;UBERON:0004120	hemolymphoid system	NA	NA
SRR805830	tissue	0.469146653	DOID:4;UBERON:0000061;UBERON:0000178;DOID:8469;DOID:0050117;UBERON:0001062;EFO:0000763;UBERON:0000179;EFO:0005741;UBERON:0006314;UBERON:0002390;UBERON:0000465;EFO:0000684;UBERON:0000467;DOID:934;EFO:0000408;UBERON:0000468;UBERON:0000463;UBERON:0010000;UBERON:0002193;EFO:0007328;UBERON:0004120	hemolymphoid system	NA	NA
SRR805831	tissue	0.469146653	DOID:4;UBERON:0000061;UBERON:0000178;DOID:8469;DOID:0050117;UBERON:0001062;EFO:0000763;UBERON:0000179;EFO:0005741;UBERON:0006314;UBERON:0002390;UBERON:0000465;EFO:0000684;UBERON:0000467;DOID:934;EFO:0000408;UBERON:0000468;UBERON:0000463;UBERON:0010000;UBERON:0002193;EFO:0007328;UBERON:0004120	hemolymphoid system	NA	NA
SRR805832	tissue	0.469146653	DOID:4;UBERON:0000061;UBERON:0000178;DOID:8469;DOID:0050117;UBERON:0001062;EFO:0000763;UBERON:0000179;EFO:0005741;UBERON:0006314;UBERON:0002390;UBERON:0000465;EFO:0000684;UBERON:0000467;DOID:934;EFO:0000408;UBERON:0000468;UBERON:0000463;UBERON:0010000;UBERON:0002193;EFO:0007328;UBERON:0004120	hemolymphoid system	NA	NA
SRR805833	tissue	0.469146653	DOID:4;UBERON:0000061;UBERON:0000178;DOID:8469;DOID:0050117;UBERON:0001062;EFO:0000763;UBERON:0000179;EFO:0005741;UBERON:0006314;UBERON:0002390;UBERON:0000465;EFO:0000684;UBERON:0000467;DOID:934;EFO:0000408;UBERON:0000468;UBERON:0000463;UBERON:0010000;UBERON:0002193;EFO:0007328;UBERON:0004120	hemolymphoid system	NA	NA
SRR805834	tissue	0.469146653	DOID:4;UBERON:0000061;UBERON:0000178;DOID:8469;DOID:0050117;UBERON:0001062;EFO:0000763;UBERON:0000179;EFO:0005741;UBERON:0006314;UBERON:0002390;UBERON:0000465;EFO:0000684;UBERON:0000467;DOID:934;EFO:0000408;UBERON:0000468;UBERON:0000463;UBERON:0010000;UBERON:0002193;EFO:0007328;UBERON:0004120	hemolymphoid system	NA	NA
SRR805877	cell_line	0.988169241	EFO:0000313;DOID:162;EFO:0002694;EFO:0000408;EFO:0000726;CL:0001064;DOID:3463;CL:0001061;EFO:0006858;CL:0000000;DOID:7;EFO:0000305;EFO:0000322;DOID:0060548;EFO:0001639;DOID:0060118;DOID:3459;EFO:0000311;EFO:0002885;DOID:14566;EFO:0000306;DOID:4;EFO:0000616;DOID:5093;DOID:0050686;EFO:0003869;CL:0001063;DOID:1612	Others	NA	NA
SRR805878	cell_line	0.988169241	EFO:0000313;DOID:162;EFO:0002694;EFO:0000408;EFO:0000726;CL:0001064;DOID:3463;CL:0001061;EFO:0006858;CL:0000000;DOID:7;EFO:0000305;EFO:0000322;DOID:0060548;EFO:0001639;DOID:0060118;DOID:3459;EFO:0000311;EFO:0002885;DOID:14566;EFO:0000306;DOID:4;EFO:0000616;DOID:5093;DOID:0050686;EFO:0003869;CL:0001063;DOID:1612	Others	NA	NA
SRR805879	cell_line	0.988169241	EFO:0000313;DOID:162;EFO:0002694;EFO:0000408;EFO:0000726;CL:0001064;DOID:3463;CL:0001061;EFO:0006858;CL:0000000;DOID:7;EFO:0000305;EFO:0000322;DOID:0060548;EFO:0001639;DOID:0060118;DOID:3459;EFO:0000311;EFO:0002885;DOID:14566;EFO:0000306;DOID:4;EFO:0000616;DOID:5093;DOID:0050686;EFO:0003869;CL:0001063;DOID:1612	Others	NA	NA
SRR805880	cell_line	0.988169241	EFO:0000313;DOID:162;EFO:0002694;EFO:0000408;EFO:0000726;CL:0001064;DOID:3463;CL:0001061;EFO:0006858;CL:0000000;DOID:7;EFO:0000305;EFO:0000322;DOID:0060548;EFO:0001639;DOID:0060118;DOID:3459;EFO:0000311;EFO:0002885;DOID:14566;EFO:0000306;DOID:4;EFO:0000616;DOID:5093;DOID:0050686;EFO:0003869;CL:0001063;DOID:1612	Others	NA	NA
SRR805881	cell_line	0.988169241	EFO:0000313;DOID:162;EFO:0002694;EFO:0000408;EFO:0000726;CL:0001064;DOID:3463;CL:0001061;EFO:0006858;CL:0000000;DOID:7;EFO:0000305;EFO:0000322;DOID:0060548;EFO:0001639;DOID:0060118;DOID:3459;EFO:0000311;EFO:0002885;DOID:14566;EFO:0000306;DOID:4;EFO:0000616;DOID:5093;DOID:0050686;EFO:0003869;CL:0001063;DOID:1612	Others	NA	NA
SRR805882	cell_line	0.988169241	EFO:0000313;DOID:162;EFO:0002694;EFO:0000408;EFO:0000726;CL:0001064;DOID:3463;CL:0001061;EFO:0006858;CL:0000000;DOID:7;EFO:0000305;EFO:0000322;DOID:0060548;EFO:0001639;DOID:0060118;DOID:3459;EFO:0000311;EFO:0002885;DOID:14566;EFO:0000306;DOID:4;EFO:0000616;DOID:5093;DOID:0050686;EFO:0003869;CL:0001063;DOID:1612	Others	NA	NA
SRR805883	cell_line	0.988169241	EFO:0000313;DOID:162;EFO:0002694;EFO:0000408;EFO:0000726;CL:0001064;DOID:3463;CL:0001061;EFO:0006858;CL:0000000;DOID:7;EFO:0000305;EFO:0000322;DOID:0060548;EFO:0001639;DOID:0060118;DOID:3459;EFO:0000311;EFO:0002885;DOID:14566;EFO:0000306;DOID:4;EFO:0000616;DOID:5093;DOID:0050686;EFO:0003869;CL:0001063;DOID:1612	Others	NA	NA
SRR805884	cell_line	0.988169241	EFO:0000313;DOID:162;EFO:0002694;EFO:0000408;EFO:0000726;CL:0001064;DOID:3463;CL:0001061;EFO:0006858;CL:0000000;DOID:7;EFO:0000305;EFO:0000322;DOID:0060548;EFO:0001639;DOID:0060118;DOID:3459;EFO:0000311;EFO:0002885;DOID:14566;EFO:0000306;DOID:4;EFO:0000616;DOID:5093;DOID:0050686;EFO:0003869;CL:0001063;DOID:1612	Others	NA	NA
SRR805885	cell_line	0.988169241	EFO:0000313;DOID:162;EFO:0002694;EFO:0000408;EFO:0000726;CL:0001064;DOID:3463;CL:0001061;EFO:0006858;CL:0000000;DOID:7;EFO:0000305;EFO:0000322;DOID:0060548;EFO:0001639;DOID:0060118;DOID:3459;EFO:0000311;EFO:0002885;DOID:14566;EFO:0000306;DOID:4;EFO:0000616;DOID:5093;DOID:0050686;EFO:0003869;CL:0001063;DOID:1612	Others	NA	NA
SRR805886	cell_line	0.988169241	EFO:0000313;DOID:162;EFO:0002694;EFO:0000408;EFO:0000726;CL:0001064;DOID:3463;CL:0001061;EFO:0006858;CL:0000000;DOID:7;EFO:0000305;EFO:0000322;DOID:0060548;EFO:0001639;DOID:0060118;DOID:3459;EFO:0000311;EFO:0002885;DOID:14566;EFO:0000306;DOID:4;EFO:0000616;DOID:5093;DOID:0050686;EFO:0003869;CL:0001063;DOID:1612	Others	NA	NA
SRR805887	cell_line	0.988169241	EFO:0000313;DOID:162;EFO:0002694;EFO:0000408;EFO:0000726;CL:0001064;DOID:3463;CL:0001061;EFO:0006858;CL:0000000;DOID:7;EFO:0000305;EFO:0000322;DOID:0060548;EFO:0001639;DOID:0060118;DOID:3459;EFO:0000311;EFO:0002885;DOID:14566;EFO:0000306;DOID:4;EFO:0000616;DOID:5093;DOID:0050686;EFO:0003869;CL:0001063;DOID:1612	Others	NA	NA
SRR805888	cell_line	0.988169241	EFO:0000313;DOID:162;EFO:0002694;EFO:0000408;EFO:0000726;CL:0001064;DOID:3463;CL:0001061;EFO:0006858;CL:0000000;DOID:7;EFO:0000305;EFO:0000322;DOID:0060548;EFO:0001639;DOID:0060118;DOID:3459;EFO:0000311;EFO:0002885;DOID:14566;EFO:0000306;DOID:4;EFO:0000616;DOID:5093;DOID:0050686;EFO:0003869;CL:0001063;DOID:1612	Others	NA	NA
SRR805889	cell_line	0.988169241	EFO:0000313;DOID:162;EFO:0002694;EFO:0000408;EFO:0000726;CL:0001064;DOID:3463;CL:0001061;EFO:0006858;CL:0000000;DOID:7;EFO:0000305;EFO:0000322;DOID:0060548;EFO:0001639;DOID:0060118;DOID:3459;EFO:0000311;EFO:0002885;DOID:14566;EFO:0000306;DOID:4;EFO:0000616;DOID:5093;DOID:0050686;EFO:0003869;CL:0001063;DOID:1612	Others	NA	NA
SRR805890	cell_line	0.988169241	EFO:0000313;DOID:162;EFO:0002694;EFO:0000408;EFO:0000726;CL:0001064;DOID:3463;CL:0001061;EFO:0006858;CL:0000000;DOID:7;EFO:0000305;EFO:0000322;DOID:0060548;EFO:0001639;DOID:0060118;DOID:3459;EFO:0000311;EFO:0002885;DOID:14566;EFO:0000306;DOID:4;EFO:0000616;DOID:5093;DOID:0050686;EFO:0003869;CL:0001063;DOID:1612	Others	NA	NA
SRR806714	cell_line	0.789739935	EFO:0000322;EFO:0001639;DOID:162;EFO:0000408;DOID:4;EFO:0000616;EFO:0000311;DOID:14566	Others	NA	NA
SRR806715	cell_line	0.789739935	EFO:0000322;EFO:0001639;DOID:162;EFO:0000408;DOID:4;EFO:0000616;EFO:0000311;DOID:14566	Others	NA	NA
SRR806716	cell_line	0.789739935	EFO:0000322;EFO:0001639;DOID:162;EFO:0000408;DOID:4;EFO:0000616;EFO:0000311;DOID:14566	Others	NA	NA
SRR806717	cell_line	0.789739935	EFO:0000322;EFO:0001639;DOID:162;EFO:0000408;DOID:4;EFO:0000616;EFO:0000311;DOID:14566	Others	NA	NA
SRR808404	tissue	0.560210192	UBERON:0001911;DOID:4;EFO:0000616;DOID:5093;UBERON:0000061;DOID:0050686;UBERON:0003297;UBERON:0002365;UBERON:0009569;DOID:1612;EFO:0000311;UBERON:0011676;DOID:14566;UBERON:0001443;UBERON:0013702;UBERON:0001062;DOID:7;UBERON:0004121;UBERON:0013701;UBERON:0002530;UBERON:0000465;UBERON:0002330;UBERON:0002416;DOID:0060118;UBERON:0000475;UBERON:0000915;UBERON:0034929;UBERON:0000467;EFO:0000751;DOID:162;EFO:0000408;EFO:0002694;UBERON:0010000;UBERON:0000468;UBERON:0000310;DOID:3463;UBERON:0000062;UBERON:0019319;UBERON:0002100	Others	NA	NA
SRR810095	cell_line	0.812269388	CL:0000003;CL:0000057;CL:0002620;CL:0000000;CL:0000548;CL:0002371;CL:0002320;CL:1001608;CL:0000255	Others	NA	NA
SRR810096	cell_line	0.812269388	CL:0000003;CL:0000057;CL:0002620;CL:0000000;CL:0000548;CL:0002371;CL:0002320;CL:1001608;CL:0000255	Others	NA	NA
SRR810097	cell_line	0.812269388	CL:0000003;CL:0000057;CL:0002620;CL:0000000;CL:0000548;CL:0002371;CL:0002320;CL:1001608;CL:0000255	Others	NA	NA
SRR810098	cell_line	0.812269388	CL:0000003;CL:0000057;CL:0002620;CL:0000000;CL:0000548;CL:0002371;CL:0002320;CL:1001608;CL:0000255	Others	NA	NA
SRR810099	cell_line	0.812269388	CL:0000003;CL:0000057;CL:0002620;CL:0000000;CL:0000548;CL:0002371;CL:0002320;CL:1001608;CL:0000255	Others	NA	NA
SRR816285	tissue	0.410557528	Others		NA	NA
SRR816286	tissue	0.410557528	Others		NA	NA
SRR816287	tissue	0.389660723	EFO:0001799;EFO:0003157;EFO:0003161	Others	NA	NA
SRR816288	tissue	0.410557528	Others		NA	NA
SRR816289	tissue	0.389660723	EFO:0001799;EFO:0004561;EFO:0004900	Others	NA	NA
SRR816998	cell_line	0.862574198	EFO:0000727;EFO:0002694	Others	NA	NA
SRR816999	cell_line	0.862574198	EFO:0000727;EFO:0002694	Others	NA	NA
SRR817000	cell_line	0.862574198	EFO:0000727;EFO:0002694	Others	NA	NA
SRR817001	cell_line	0.862574198	EFO:0000727;EFO:0002694	Others	NA	NA
SRR817002	cell_line	0.862574198	EFO:0000727;EFO:0002694	Others	NA	NA
SRR817003	cell_line	0.862574198	EFO:0000727;EFO:0002694	Others	NA	NA
SRR817607	tissue	0.410557528	Others		NA	NA
SRR817656	tissue	0.410557528	Others		NA	NA
SRR817657	tissue	0.410557528	Others		NA	NA
SRR817682	tissue	0.410557528	Others		NA	NA
SRR817683	tissue	0.410557528	Others		NA	NA
SRR817684	tissue	0.410557528	Others		NA	NA
SRR817685	tissue	0.410557528	Others		NA	NA
SRR817711	tissue	0.410557528	Others		NA	NA
SRR817824	cell_line	0.968684425	DOID:14566;CL:0001034;DOID:0050687;DOID:4074;EFO:0001032;CL:0000010;DOID:26;EFO:0000311;EFO:0000430;DOID:170;DOID:0050686;EFO:0002618;DOID:305;DOID:28;CL:0000578;DOID:4;EFO:0000616;EFO:0002770;EFO:0006858;DOID:3498;CL:0000000;EFO:0002693;EFO:0000313;EFO:0003769;EFO:0004120;DOID:162;DOID:1793;EFO:0000408;EFO:0002694;EFO:0000228;DOID:7;DOID:299;EFO:1000044;DOID:4905;EFO:0001379;EFO:0002517;EFO:0003860;EFO:0000322	Others	NA	NA
SRR820132	cell_line	0.789739935	EFO:0000322;EFO:0001639;DOID:162;EFO:0000408;DOID:4;EFO:0000616;EFO:0000311;DOID:14566	Others	NA	NA
SRR823337	cell_line	0.530698293	DOID:9884;CL:0000000;DOID:11727;UBERON:0000990;UBERON:0001015;EFO:0004145;UBERON:0000062;EFO:0002970;EFO:0000408;UBERON:0000473;UBERON:0010000;UBERON:0003101;UBERON:0000468;UBERON:0000079;UBERON:0011216;UBERON:0005156;DOID:423;UBERON:0000467;EFO:0002461;CL:0000003;UBERON:0001630;UBERON:0003135;UBERON:0000465;DOID:7;CL:0000039;DOID:0080000;UBERON:0001062;UBERON:0002204;UBERON:0003133;CL:0000586;UBERON:0000991;DOID:17;UBERON:0005090;CL:0000255;UBERON:0000383;DOID:66;UBERON:0000061;CL:0000015;CL:0000548;DOID:4	musculoskeletal system	NA	NA
SRR823338	cell_line	0.530698293	DOID:9884;CL:0000000;DOID:11727;UBERON:0000990;UBERON:0001015;EFO:0004145;UBERON:0000062;EFO:0002970;EFO:0000408;UBERON:0000473;UBERON:0010000;UBERON:0003101;UBERON:0000468;UBERON:0000079;UBERON:0011216;UBERON:0005156;DOID:423;UBERON:0000467;EFO:0002461;CL:0000003;UBERON:0001630;UBERON:0003135;UBERON:0000465;DOID:7;CL:0000039;DOID:0080000;UBERON:0001062;UBERON:0002204;UBERON:0003133;CL:0000586;UBERON:0000991;DOID:17;UBERON:0005090;CL:0000255;UBERON:0000383;DOID:66;UBERON:0000061;CL:0000015;CL:0000548;DOID:4	musculoskeletal system	NA	NA
SRR823339	cell_line	0.530698293	DOID:9884;CL:0000000;DOID:11727;UBERON:0000990;UBERON:0001015;EFO:0004145;UBERON:0000062;EFO:0002970;EFO:0000408;UBERON:0000473;UBERON:0010000;UBERON:0003101;UBERON:0000468;UBERON:0000079;UBERON:0011216;UBERON:0005156;DOID:423;UBERON:0000467;EFO:0002461;CL:0000003;UBERON:0001630;UBERON:0003135;UBERON:0000465;DOID:7;CL:0000039;DOID:0080000;UBERON:0001062;UBERON:0002204;UBERON:0003133;CL:0000586;UBERON:0000991;DOID:17;UBERON:0005090;CL:0000255;UBERON:0000383;DOID:66;UBERON:0000061;CL:0000015;CL:0000548;DOID:4	musculoskeletal system	NA	NA
SRR823340	cell_line	0.530698293	DOID:9884;CL:0000000;DOID:11727;UBERON:0000990;UBERON:0001015;EFO:0004145;UBERON:0000062;EFO:0002970;EFO:0000408;UBERON:0000473;UBERON:0010000;UBERON:0003101;UBERON:0000468;UBERON:0000079;UBERON:0011216;UBERON:0005156;DOID:423;UBERON:0000467;EFO:0002461;CL:0000003;UBERON:0001630;UBERON:0003135;UBERON:0000465;DOID:7;CL:0000039;DOID:0080000;UBERON:0001062;UBERON:0002204;UBERON:0003133;CL:0000586;UBERON:0000991;DOID:17;UBERON:0005090;CL:0000255;UBERON:0000383;DOID:66;UBERON:0000061;CL:0000015;CL:0000548;DOID:4	musculoskeletal system	NA	NA
SRR823923	tissue	0.76522857	UBERON:0007811;UBERON:0000203;UBERON:0000064;EFO:0000399;UBERON:6000002;UBERON:0000061;UBERON:0001871;UBERON:6003623;UBERON:0001062;UBERON:0000073;UBERON:6003624;UBERON:0003528;UBERON:0013702;UBERON:0015212;UBERON:0011676;UBERON:0016526;UBERON:0000955;UBERON:0002020;UBERON:0001017;UBERON:6003007;UBERON:0016548;UBERON:0000349;UBERON:0000956;UBERON:0001954;UBERON:0001893;UBERON:0000467;UBERON:6003005;UBERON:0001016;UBERON:0005401;UBERON:0000475;UBERON:0010314;UBERON:0000153;UBERON:0001890;UBERON:0000033;UBERON:0000465;UBERON:0004121;UBERON:0013701;UBERON:0016525;UBERON:6003559;UBERON:0002421;EFO:0001272;UBERON:0001869;UBERON:0011215;UBERON:6057001;UBERON:0000481;UBERON:0007023;UBERON:0022303;UBERON:0005162;UBERON:0000062;UBERON:0011300;UBERON:0010000;UBERON:0014734;UBERON:0002961;UBERON:0000468;UBERON:0019264;UBERON:0002616;UBERON:0002600;UBERON:0000477;UBERON:0011216	nervous system	frontal lobe
SRR825135	cell_line	0.947811584	EFO:0000322;DOID:7;CL:0000000;EFO:0000405;EFO:0000408;DOID:76;DOID:77;DOID:162;DOID:3119;DOID:0050686;CL:0000578;DOID:4;EFO:0000616;DOID:14566;CL:0001034;EFO:0003897;DOID:10534;CL:0000010;EFO:0000311	Others	NA	NA
SRR825136	cell_line	0.947811584	EFO:0000322;DOID:7;CL:0000000;EFO:0000405;EFO:0000408;DOID:76;DOID:77;DOID:162;DOID:3119;DOID:0050686;CL:0000578;DOID:4;EFO:0000616;DOID:14566;CL:0001034;EFO:0003897;DOID:10534;CL:0000010;EFO:0000311	Others	NA	NA
SRR825137	cell_line	0.947811584	EFO:0000322;DOID:7;CL:0000000;EFO:0000405;EFO:0000408;DOID:76;DOID:77;DOID:162;DOID:3119;DOID:0050686;CL:0000578;DOID:4;EFO:0000616;DOID:14566;CL:0001034;EFO:0003897;DOID:10534;CL:0000010;EFO:0000311	Others	NA	NA
SRR825139	cell_line	0.947811584	EFO:0000322;DOID:7;CL:0000000;EFO:0000405;EFO:0000408;DOID:76;DOID:77;DOID:162;DOID:3119;DOID:0050686;CL:0000578;DOID:4;EFO:0000616;DOID:14566;CL:0001034;EFO:0003897;DOID:10534;CL:0000010;EFO:0000311	Others	NA	NA
SRR825140	cell_line	0.947811584	EFO:0000322;DOID:7;CL:0000000;EFO:0000405;EFO:0000408;DOID:76;DOID:77;DOID:162;DOID:3119;DOID:0050686;CL:0000578;DOID:4;EFO:0000616;DOID:14566;CL:0001034;EFO:0003897;DOID:10534;CL:0000010;EFO:0000311	Others	NA	NA
SRR825141	cell_line	0.947811584	EFO:0000322;DOID:7;CL:0000000;EFO:0000405;EFO:0000408;DOID:76;DOID:77;DOID:162;DOID:3119;DOID:0050686;CL:0000578;DOID:4;EFO:0000616;DOID:14566;CL:0001034;EFO:0003897;DOID:10534;CL:0000010;EFO:0000311	Others	NA	NA
SRR825143	cell_line	0.947811584	EFO:0000322;DOID:7;CL:0000000;EFO:0000405;EFO:0000408;DOID:76;DOID:77;DOID:162;DOID:3119;DOID:0050686;CL:0000578;DOID:4;EFO:0000616;DOID:14566;CL:0001034;EFO:0003897;DOID:10534;CL:0000010;EFO:0000311	Others	NA	NA
SRR826658	cell_line	0.790158776	CL:0000578;UBERON:0003103;UBERON:0000061;UBERON:0005177;UBERON:0004119;UBERON:0002075;CL:0000010;UBERON:0000471;UBERON:0011676;CL:0001034;UBERON:0013702;UBERON:0001062;UBERON:0013701;UBERON:0000465;UBERON:0000475;UBERON:0001264;UBERON:0000467;UBERON:0000949;UBERON:0010000;UBERON:0000468;UBERON:0000006;UBERON:0000062;UBERON:0034922;UBERON:0000016;CL:0000000;UBERON:0000481;UBERON:0002100	endocrine system	NA	NA
SRR826659	cell_line	0.790158776	CL:0000578;UBERON:0003103;UBERON:0000061;UBERON:0005177;UBERON:0004119;UBERON:0002075;CL:0000010;UBERON:0000471;UBERON:0011676;CL:0001034;UBERON:0013702;UBERON:0001062;UBERON:0013701;UBERON:0000465;UBERON:0000475;UBERON:0001264;UBERON:0000467;UBERON:0000949;UBERON:0010000;UBERON:0000468;UBERON:0000006;UBERON:0000062;UBERON:0034922;UBERON:0000016;CL:0000000;UBERON:0000481;UBERON:0002100	endocrine system	NA	NA
SRR826661	cell_line	0.790158776	CL:0000578;UBERON:0003103;UBERON:0000061;UBERON:0005177;UBERON:0004119;UBERON:0002075;CL:0000010;UBERON:0000471;UBERON:0011676;CL:0001034;UBERON:0013702;UBERON:0001062;UBERON:0013701;UBERON:0000465;UBERON:0000475;UBERON:0001264;UBERON:0000467;UBERON:0000949;UBERON:0010000;UBERON:0000468;UBERON:0000006;UBERON:0000062;UBERON:0034922;UBERON:0000016;CL:0000000;UBERON:0000481;UBERON:0002100	endocrine system	NA	NA
SRR826662	cell_line	0.790158776	CL:0000578;UBERON:0003103;UBERON:0000061;UBERON:0005177;UBERON:0004119;UBERON:0002075;CL:0000010;UBERON:0000471;UBERON:0011676;CL:0001034;UBERON:0013702;UBERON:0001062;UBERON:0013701;UBERON:0000465;UBERON:0000475;UBERON:0001264;UBERON:0000467;UBERON:0000949;UBERON:0010000;UBERON:0000468;UBERON:0000006;UBERON:0000062;UBERON:0034922;UBERON:0000016;CL:0000000;UBERON:0000481;UBERON:0002100	endocrine system	NA	NA
SRR826663	cell_line	0.790158776	CL:0000578;UBERON:0003103;UBERON:0000061;UBERON:0005177;UBERON:0004119;UBERON:0002075;CL:0000010;UBERON:0000471;UBERON:0011676;CL:0001034;UBERON:0013702;UBERON:0001062;UBERON:0013701;UBERON:0000465;UBERON:0000475;UBERON:0001264;UBERON:0000467;UBERON:0000949;UBERON:0010000;UBERON:0000468;UBERON:0000006;UBERON:0000062;UBERON:0034922;UBERON:0000016;CL:0000000;UBERON:0000481;UBERON:0002100	endocrine system	NA	NA
SRR826664	cell_line	0.790158776	CL:0000578;UBERON:0003103;UBERON:0000061;UBERON:0005177;UBERON:0004119;UBERON:0002075;CL:0000010;UBERON:0000471;UBERON:0011676;CL:0001034;UBERON:0013702;UBERON:0001062;UBERON:0013701;UBERON:0000465;UBERON:0000475;UBERON:0001264;UBERON:0000467;UBERON:0000949;UBERON:0010000;UBERON:0000468;UBERON:0000006;UBERON:0000062;UBERON:0034922;UBERON:0000016;CL:0000000;UBERON:0000481;UBERON:0002100	endocrine system	NA	NA
SRR826886	in_vitro_differentiated_cells	0.728234874	EFO:0003971;CL:0011115;EFO:0002887;EFO:0000311;EFO:0000565;CL:0000255;UBERON:0002553;UBERON:0001062;EFO:0000677;CL:0000723;UBERON:0002204;UBERON:0000061;EFO:0000727;CL:0000037;CL:0000548;CL:0008001;CL:0002371;EFO:1000068;EFO:0000616;EFO:0004247;EFO:0002427;EFO:0003027;UBERON:0004765;EFO:0001642;CL:0000034;EFO:0002694;EFO:0000222;EFO:0000408;UBERON:0000468;UBERON:0004704;UBERON:0010000;UBERON:0011216;EFO:0003028;CL:0000000;EFO:0003761;UBERON:0000062;EFO:0005774;UBERON:0001474;EFO:0000322;UBERON:0000465;EFO:0004037;UBERON:0000466;EFO:0002009;UBERON:0000467;CL:0000988;EFO:0000618;EFO:0005803;UBERON:0000464;UBERON:0001434;CL:0000003	musculoskeletal system	NA	NA
SRR826887	in_vitro_differentiated_cells	0.728234874	EFO:0003971;CL:0011115;EFO:0002887;EFO:0000311;EFO:0000565;CL:0000255;UBERON:0002553;UBERON:0001062;EFO:0000677;CL:0000723;UBERON:0002204;UBERON:0000061;EFO:0000727;CL:0000037;CL:0000548;CL:0008001;CL:0002371;EFO:1000068;EFO:0000616;EFO:0004247;EFO:0002427;EFO:0003027;UBERON:0004765;EFO:0001642;CL:0000034;EFO:0002694;EFO:0000222;EFO:0000408;UBERON:0000468;UBERON:0004704;UBERON:0010000;UBERON:0011216;EFO:0003028;CL:0000000;EFO:0003761;UBERON:0000062;EFO:0005774;UBERON:0001474;EFO:0000322;UBERON:0000465;EFO:0004037;UBERON:0000466;EFO:0002009;UBERON:0000467;CL:0000988;EFO:0000618;EFO:0005803;UBERON:0000464;UBERON:0001434;CL:0000003	musculoskeletal system	NA	NA
SRR826888	in_vitro_differentiated_cells	0.728234874	EFO:0003971;CL:0011115;EFO:0002887;EFO:0000311;EFO:0000565;CL:0000255;UBERON:0002553;UBERON:0001062;EFO:0000677;CL:0000723;UBERON:0002204;UBERON:0000061;EFO:0000727;CL:0000037;CL:0000548;CL:0008001;CL:0002371;EFO:1000068;EFO:0000616;EFO:0004247;EFO:0002427;EFO:0003027;UBERON:0004765;EFO:0001642;CL:0000034;EFO:0002694;EFO:0000222;EFO:0000408;UBERON:0000468;UBERON:0004704;UBERON:0010000;UBERON:0011216;EFO:0003028;CL:0000000;EFO:0003761;UBERON:0000062;EFO:0005774;UBERON:0001474;EFO:0000322;UBERON:0000465;EFO:0004037;UBERON:0000466;EFO:0002009;UBERON:0000467;CL:0000988;EFO:0000618;EFO:0005803;UBERON:0000464;UBERON:0001434;CL:0000003	musculoskeletal system	NA	NA
SRR826889	in_vitro_differentiated_cells	0.728234874	EFO:0003971;CL:0011115;EFO:0002887;EFO:0000311;EFO:0000565;CL:0000255;UBERON:0002553;UBERON:0001062;EFO:0000677;CL:0000723;UBERON:0002204;UBERON:0000061;EFO:0000727;CL:0000037;CL:0000548;CL:0008001;CL:0002371;EFO:1000068;EFO:0000616;EFO:0004247;EFO:0002427;EFO:0003027;UBERON:0004765;EFO:0001642;CL:0000034;EFO:0002694;EFO:0000222;EFO:0000408;UBERON:0000468;UBERON:0004704;UBERON:0010000;UBERON:0011216;EFO:0003028;CL:0000000;EFO:0003761;UBERON:0000062;EFO:0005774;UBERON:0001474;EFO:0000322;UBERON:0000465;EFO:0004037;UBERON:0000466;EFO:0002009;UBERON:0000467;CL:0000988;EFO:0000618;EFO:0005803;UBERON:0000464;UBERON:0001434;CL:0000003	musculoskeletal system	NA	NA
SRR826890	in_vitro_differentiated_cells	0.728234874	EFO:0003971;CL:0011115;EFO:0002887;EFO:0000311;EFO:0000565;CL:0000255;UBERON:0002553;UBERON:0001062;EFO:0000677;CL:0000723;UBERON:0002204;UBERON:0000061;EFO:0000727;CL:0000037;CL:0000548;CL:0008001;CL:0002371;EFO:1000068;EFO:0000616;EFO:0004247;EFO:0002427;EFO:0003027;UBERON:0004765;EFO:0001642;CL:0000034;EFO:0002694;EFO:0000222;EFO:0000408;UBERON:0000468;UBERON:0004704;UBERON:0010000;UBERON:0011216;EFO:0003028;CL:0000000;EFO:0003761;UBERON:0000062;EFO:0005774;UBERON:0001474;EFO:0000322;UBERON:0000465;EFO:0004037;UBERON:0000466;EFO:0002009;UBERON:0000467;CL:0000988;EFO:0000618;EFO:0005803;UBERON:0000464;UBERON:0001434;CL:0000003	musculoskeletal system	NA	NA
SRR827457	primary_cells	0.740657333	UBERON:0000922;UBERON:0000467;DOID:9119;CL:0000003;EFO:0005803;UBERON:0000465;EFO:0000322;DOID:8692;UBERON:0000179;UBERON:0006314;UBERON:0002390;DOID:7;UBERON:0004120;CL:0000000;CL:0007010;UBERON:0034768;DOID:0060083;UBERON:0004529;DOID:2531;UBERON:0000062;UBERON:0002193;UBERON:0000468;UBERON:0000463;UBERON:0010000;EFO:0002694;EFO:0000408;EFO:0000222;CL:0000055;DOID:162;UBERON:0012168;DOID:1240;EFO:0000540;EFO:0002427;DOID:0050686;EFO:0001642;UBERON:0000178;EFO:0000727;UBERON:0000061;EFO:1000068;DOID:4;EFO:0000616;CL:0000578;UBERON:0001062;DOID:2914;UBERON:0000323;DOID:14566;CL:0001034;CL:0011115;EFO:0000565;EFO:0000311;CL:0000010	hemolymphoid system	NA	NA
SRR827458	primary_cells	0.740657333	UBERON:0000922;UBERON:0000467;DOID:9119;CL:0000003;EFO:0005803;UBERON:0000465;EFO:0000322;DOID:8692;UBERON:0000179;UBERON:0006314;UBERON:0002390;DOID:7;UBERON:0004120;CL:0000000;CL:0007010;UBERON:0034768;DOID:0060083;UBERON:0004529;DOID:2531;UBERON:0000062;UBERON:0002193;UBERON:0000468;UBERON:0000463;UBERON:0010000;EFO:0002694;EFO:0000408;EFO:0000222;CL:0000055;DOID:162;UBERON:0012168;DOID:1240;EFO:0000540;EFO:0002427;DOID:0050686;EFO:0001642;UBERON:0000178;EFO:0000727;UBERON:0000061;EFO:1000068;DOID:4;EFO:0000616;CL:0000578;UBERON:0001062;DOID:2914;UBERON:0000323;DOID:14566;CL:0001034;CL:0011115;EFO:0000565;EFO:0000311;CL:0000010	hemolymphoid system	NA	NA
SRR827459	primary_cells	0.740657333	UBERON:0000922;UBERON:0000467;DOID:9119;CL:0000003;EFO:0005803;UBERON:0000465;EFO:0000322;DOID:8692;UBERON:0000179;UBERON:0006314;UBERON:0002390;DOID:7;UBERON:0004120;CL:0000000;CL:0007010;UBERON:0034768;DOID:0060083;UBERON:0004529;DOID:2531;UBERON:0000062;UBERON:0002193;UBERON:0000468;UBERON:0000463;UBERON:0010000;EFO:0002694;EFO:0000408;EFO:0000222;CL:0000055;DOID:162;UBERON:0012168;DOID:1240;EFO:0000540;EFO:0002427;DOID:0050686;EFO:0001642;UBERON:0000178;EFO:0000727;UBERON:0000061;EFO:1000068;DOID:4;EFO:0000616;CL:0000578;UBERON:0001062;DOID:2914;UBERON:0000323;DOID:14566;CL:0001034;CL:0011115;EFO:0000565;EFO:0000311;CL:0000010	hemolymphoid system	NA	NA
SRR827460	primary_cells	0.740657333	UBERON:0000922;UBERON:0000467;DOID:9119;CL:0000003;EFO:0005803;UBERON:0000465;EFO:0000322;DOID:8692;UBERON:0000179;UBERON:0006314;UBERON:0002390;DOID:7;UBERON:0004120;CL:0000000;CL:0007010;UBERON:0034768;DOID:0060083;UBERON:0004529;DOID:2531;UBERON:0000062;UBERON:0002193;UBERON:0000468;UBERON:0000463;UBERON:0010000;EFO:0002694;EFO:0000408;EFO:0000222;CL:0000055;DOID:162;UBERON:0012168;DOID:1240;EFO:0000540;EFO:0002427;DOID:0050686;EFO:0001642;UBERON:0000178;EFO:0000727;UBERON:0000061;EFO:1000068;DOID:4;EFO:0000616;CL:0000578;UBERON:0001062;DOID:2914;UBERON:0000323;DOID:14566;CL:0001034;CL:0011115;EFO:0000565;EFO:0000311;CL:0000010	hemolymphoid system	NA	NA
SRR827461	primary_cells	0.740657333	UBERON:0000922;UBERON:0000467;DOID:9119;CL:0000003;EFO:0005803;UBERON:0000465;EFO:0000322;DOID:8692;UBERON:0000179;UBERON:0006314;UBERON:0002390;DOID:7;UBERON:0004120;CL:0000000;CL:0007010;UBERON:0034768;DOID:0060083;UBERON:0004529;DOID:2531;UBERON:0000062;UBERON:0002193;UBERON:0000468;UBERON:0000463;UBERON:0010000;EFO:0002694;EFO:0000408;EFO:0000222;CL:0000055;DOID:162;UBERON:0012168;DOID:1240;EFO:0000540;EFO:0002427;DOID:0050686;EFO:0001642;UBERON:0000178;EFO:0000727;UBERON:0000061;EFO:1000068;DOID:4;EFO:0000616;CL:0000578;UBERON:0001062;DOID:2914;UBERON:0000323;DOID:14566;CL:0001034;CL:0011115;EFO:0000565;EFO:0000311;CL:0000010	hemolymphoid system	NA	NA
SRR827462	primary_cells	0.740657333	UBERON:0000922;UBERON:0000467;DOID:9119;CL:0000003;EFO:0005803;UBERON:0000465;EFO:0000322;DOID:8692;UBERON:0000179;UBERON:0006314;UBERON:0002390;DOID:7;UBERON:0004120;CL:0000000;CL:0007010;UBERON:0034768;DOID:0060083;UBERON:0004529;DOID:2531;UBERON:0000062;UBERON:0002193;UBERON:0000468;UBERON:0000463;UBERON:0010000;EFO:0002694;EFO:0000408;EFO:0000222;CL:0000055;DOID:162;UBERON:0012168;DOID:1240;EFO:0000540;EFO:0002427;DOID:0050686;EFO:0001642;UBERON:0000178;EFO:0000727;UBERON:0000061;EFO:1000068;DOID:4;EFO:0000616;CL:0000578;UBERON:0001062;DOID:2914;UBERON:0000323;DOID:14566;CL:0001034;CL:0011115;EFO:0000565;EFO:0000311;CL:0000010	hemolymphoid system	NA	NA
SRR827463	primary_cells	0.740657333	UBERON:0000922;UBERON:0000467;DOID:9119;CL:0000003;EFO:0005803;UBERON:0000465;EFO:0000322;DOID:8692;UBERON:0000179;UBERON:0006314;UBERON:0002390;DOID:7;UBERON:0004120;CL:0000000;CL:0007010;UBERON:0034768;DOID:0060083;UBERON:0004529;DOID:2531;UBERON:0000062;UBERON:0002193;UBERON:0000468;UBERON:0000463;UBERON:0010000;EFO:0002694;EFO:0000408;EFO:0000222;CL:0000055;DOID:162;UBERON:0012168;DOID:1240;EFO:0000540;EFO:0002427;DOID:0050686;EFO:0001642;UBERON:0000178;EFO:0000727;UBERON:0000061;EFO:1000068;DOID:4;EFO:0000616;CL:0000578;UBERON:0001062;DOID:2914;UBERON:0000323;DOID:14566;CL:0001034;CL:0011115;EFO:0000565;EFO:0000311;CL:0000010	hemolymphoid system	NA	NA
SRR827464	primary_cells	0.740657333	UBERON:0000922;UBERON:0000467;DOID:9119;CL:0000003;EFO:0005803;UBERON:0000465;EFO:0000322;DOID:8692;UBERON:0000179;UBERON:0006314;UBERON:0002390;DOID:7;UBERON:0004120;CL:0000000;CL:0007010;UBERON:0034768;DOID:0060083;UBERON:0004529;DOID:2531;UBERON:0000062;UBERON:0002193;UBERON:0000468;UBERON:0000463;UBERON:0010000;EFO:0002694;EFO:0000408;EFO:0000222;CL:0000055;DOID:162;UBERON:0012168;DOID:1240;EFO:0000540;EFO:0002427;DOID:0050686;EFO:0001642;UBERON:0000178;EFO:0000727;UBERON:0000061;EFO:1000068;DOID:4;EFO:0000616;CL:0000578;UBERON:0001062;DOID:2914;UBERON:0000323;DOID:14566;CL:0001034;CL:0011115;EFO:0000565;EFO:0000311;CL:0000010	hemolymphoid system	NA	NA
SRR827465	primary_cells	0.740657333	UBERON:0000922;UBERON:0000467;DOID:9119;CL:0000003;EFO:0005803;UBERON:0000465;EFO:0000322;DOID:8692;UBERON:0000179;UBERON:0006314;UBERON:0002390;DOID:7;UBERON:0004120;CL:0000000;CL:0007010;UBERON:0034768;DOID:0060083;UBERON:0004529;DOID:2531;UBERON:0000062;UBERON:0002193;UBERON:0000468;UBERON:0000463;UBERON:0010000;EFO:0002694;EFO:0000408;EFO:0000222;CL:0000055;DOID:162;UBERON:0012168;DOID:1240;EFO:0000540;EFO:0002427;DOID:0050686;EFO:0001642;UBERON:0000178;EFO:0000727;UBERON:0000061;EFO:1000068;DOID:4;EFO:0000616;CL:0000578;UBERON:0001062;DOID:2914;UBERON:0000323;DOID:14566;CL:0001034;CL:0011115;EFO:0000565;EFO:0000311;CL:0000010	hemolymphoid system	NA	NA
SRR827466	primary_cells	0.740657333	UBERON:0000922;UBERON:0000467;DOID:9119;CL:0000003;EFO:0005803;UBERON:0000465;EFO:0000322;DOID:8692;UBERON:0000179;UBERON:0006314;UBERON:0002390;DOID:7;UBERON:0004120;CL:0000000;CL:0007010;UBERON:0034768;DOID:0060083;UBERON:0004529;DOID:2531;UBERON:0000062;UBERON:0002193;UBERON:0000468;UBERON:0000463;UBERON:0010000;EFO:0002694;EFO:0000408;EFO:0000222;CL:0000055;DOID:162;UBERON:0012168;DOID:1240;EFO:0000540;EFO:0002427;DOID:0050686;EFO:0001642;UBERON:0000178;EFO:0000727;UBERON:0000061;EFO:1000068;DOID:4;EFO:0000616;CL:0000578;UBERON:0001062;DOID:2914;UBERON:0000323;DOID:14566;CL:0001034;CL:0011115;EFO:0000565;EFO:0000311;CL:0000010	hemolymphoid system	NA	NA
SRR827467	primary_cells	0.740657333	UBERON:0000922;UBERON:0000467;DOID:9119;CL:0000003;EFO:0005803;UBERON:0000465;EFO:0000322;DOID:8692;UBERON:0000179;UBERON:0006314;UBERON:0002390;DOID:7;UBERON:0004120;CL:0000000;CL:0007010;UBERON:0034768;DOID:0060083;UBERON:0004529;DOID:2531;UBERON:0000062;UBERON:0002193;UBERON:0000468;UBERON:0000463;UBERON:0010000;EFO:0002694;EFO:0000408;EFO:0000222;CL:0000055;DOID:162;UBERON:0012168;DOID:1240;EFO:0000540;EFO:0002427;DOID:0050686;EFO:0001642;UBERON:0000178;EFO:0000727;UBERON:0000061;EFO:1000068;DOID:4;EFO:0000616;CL:0000578;UBERON:0001062;DOID:2914;UBERON:0000323;DOID:14566;CL:0001034;CL:0011115;EFO:0000565;EFO:0000311;CL:0000010	hemolymphoid system	NA	NA
SRR827468	primary_cells	0.740657333	UBERON:0000922;UBERON:0000467;DOID:9119;CL:0000003;EFO:0005803;UBERON:0000465;EFO:0000322;DOID:8692;UBERON:0000179;UBERON:0006314;UBERON:0002390;DOID:7;UBERON:0004120;CL:0000000;CL:0007010;UBERON:0034768;DOID:0060083;UBERON:0004529;DOID:2531;UBERON:0000062;UBERON:0002193;UBERON:0000468;UBERON:0000463;UBERON:0010000;EFO:0002694;EFO:0000408;EFO:0000222;CL:0000055;DOID:162;UBERON:0012168;DOID:1240;EFO:0000540;EFO:0002427;DOID:0050686;EFO:0001642;UBERON:0000178;EFO:0000727;UBERON:0000061;EFO:1000068;DOID:4;EFO:0000616;CL:0000578;UBERON:0001062;DOID:2914;UBERON:0000323;DOID:14566;CL:0001034;CL:0011115;EFO:0000565;EFO:0000311;CL:0000010	hemolymphoid system	NA	NA
SRR827469	primary_cells	0.740657333	UBERON:0000922;UBERON:0000467;DOID:9119;CL:0000003;EFO:0005803;UBERON:0000465;EFO:0000322;DOID:8692;UBERON:0000179;UBERON:0006314;UBERON:0002390;DOID:7;UBERON:0004120;CL:0000000;CL:0007010;UBERON:0034768;DOID:0060083;UBERON:0004529;DOID:2531;UBERON:0000062;UBERON:0002193;UBERON:0000468;UBERON:0000463;UBERON:0010000;EFO:0002694;EFO:0000408;EFO:0000222;CL:0000055;DOID:162;UBERON:0012168;DOID:1240;EFO:0000540;EFO:0002427;DOID:0050686;EFO:0001642;UBERON:0000178;EFO:0000727;UBERON:0000061;EFO:1000068;DOID:4;EFO:0000616;CL:0000578;UBERON:0001062;DOID:2914;UBERON:0000323;DOID:14566;CL:0001034;CL:0011115;EFO:0000565;EFO:0000311;CL:0000010	hemolymphoid system	NA	NA
SRR827470	primary_cells	0.740657333	UBERON:0000922;UBERON:0000467;DOID:9119;CL:0000003;EFO:0005803;UBERON:0000465;EFO:0000322;DOID:8692;UBERON:0000179;UBERON:0006314;UBERON:0002390;DOID:7;UBERON:0004120;CL:0000000;CL:0007010;UBERON:0034768;DOID:0060083;UBERON:0004529;DOID:2531;UBERON:0000062;UBERON:0002193;UBERON:0000468;UBERON:0000463;UBERON:0010000;EFO:0002694;EFO:0000408;EFO:0000222;CL:0000055;DOID:162;UBERON:0012168;DOID:1240;EFO:0000540;EFO:0002427;DOID:0050686;EFO:0001642;UBERON:0000178;EFO:0000727;UBERON:0000061;EFO:1000068;DOID:4;EFO:0000616;CL:0000578;UBERON:0001062;DOID:2914;UBERON:0000323;DOID:14566;CL:0001034;CL:0011115;EFO:0000565;EFO:0000311;CL:0000010	hemolymphoid system	NA	NA
SRR827471	primary_cells	0.740657333	UBERON:0000922;UBERON:0000467;DOID:9119;CL:0000003;EFO:0005803;UBERON:0000465;EFO:0000322;DOID:8692;UBERON:0000179;UBERON:0006314;UBERON:0002390;DOID:7;UBERON:0004120;CL:0000000;CL:0007010;UBERON:0034768;DOID:0060083;UBERON:0004529;DOID:2531;UBERON:0000062;UBERON:0002193;UBERON:0000468;UBERON:0000463;UBERON:0010000;EFO:0002694;EFO:0000408;EFO:0000222;CL:0000055;DOID:162;UBERON:0012168;DOID:1240;EFO:0000540;EFO:0002427;DOID:0050686;EFO:0001642;UBERON:0000178;EFO:0000727;UBERON:0000061;EFO:1000068;DOID:4;EFO:0000616;CL:0000578;UBERON:0001062;DOID:2914;UBERON:0000323;DOID:14566;CL:0001034;CL:0011115;EFO:0000565;EFO:0000311;CL:0000010	hemolymphoid system	NA	NA
SRR827472	primary_cells	0.740657333	UBERON:0000922;UBERON:0000467;DOID:9119;CL:0000003;EFO:0005803;UBERON:0000465;EFO:0000322;DOID:8692;UBERON:0000179;UBERON:0006314;UBERON:0002390;DOID:7;UBERON:0004120;CL:0000000;CL:0007010;UBERON:0034768;DOID:0060083;UBERON:0004529;DOID:2531;UBERON:0000062;UBERON:0002193;UBERON:0000468;UBERON:0000463;UBERON:0010000;EFO:0002694;EFO:0000408;EFO:0000222;CL:0000055;DOID:162;UBERON:0012168;DOID:1240;EFO:0000540;EFO:0002427;DOID:0050686;EFO:0001642;UBERON:0000178;EFO:0000727;UBERON:0000061;EFO:1000068;DOID:4;EFO:0000616;CL:0000578;UBERON:0001062;DOID:2914;UBERON:0000323;DOID:14566;CL:0001034;CL:0011115;EFO:0000565;EFO:0000311;CL:0000010	hemolymphoid system	NA	NA
SRR827473	primary_cells	0.740657333	UBERON:0000922;UBERON:0000467;DOID:9119;CL:0000003;EFO:0005803;UBERON:0000465;EFO:0000322;DOID:8692;UBERON:0000179;UBERON:0006314;UBERON:0002390;DOID:7;UBERON:0004120;CL:0000000;CL:0007010;UBERON:0034768;DOID:0060083;UBERON:0004529;DOID:2531;UBERON:0000062;UBERON:0002193;UBERON:0000468;UBERON:0000463;UBERON:0010000;EFO:0002694;EFO:0000408;EFO:0000222;CL:0000055;DOID:162;UBERON:0012168;DOID:1240;EFO:0000540;EFO:0002427;DOID:0050686;EFO:0001642;UBERON:0000178;EFO:0000727;UBERON:0000061;EFO:1000068;DOID:4;EFO:0000616;CL:0000578;UBERON:0001062;DOID:2914;UBERON:0000323;DOID:14566;CL:0001034;CL:0011115;EFO:0000565;EFO:0000311;CL:0000010	hemolymphoid system	NA	NA
SRR827474	primary_cells	0.740657333	UBERON:0000922;UBERON:0000467;DOID:9119;CL:0000003;EFO:0005803;UBERON:0000465;EFO:0000322;DOID:8692;UBERON:0000179;UBERON:0006314;UBERON:0002390;DOID:7;UBERON:0004120;CL:0000000;CL:0007010;UBERON:0034768;DOID:0060083;UBERON:0004529;DOID:2531;UBERON:0000062;UBERON:0002193;UBERON:0000468;UBERON:0000463;UBERON:0010000;EFO:0002694;EFO:0000408;EFO:0000222;CL:0000055;DOID:162;UBERON:0012168;DOID:1240;EFO:0000540;EFO:0002427;DOID:0050686;EFO:0001642;UBERON:0000178;EFO:0000727;UBERON:0000061;EFO:1000068;DOID:4;EFO:0000616;CL:0000578;UBERON:0001062;DOID:2914;UBERON:0000323;DOID:14566;CL:0001034;CL:0011115;EFO:0000565;EFO:0000311;CL:0000010	hemolymphoid system	NA	NA
SRR827475	primary_cells	0.740657333	UBERON:0000922;UBERON:0000467;DOID:9119;CL:0000003;EFO:0005803;UBERON:0000465;EFO:0000322;DOID:8692;UBERON:0000179;UBERON:0006314;UBERON:0002390;DOID:7;UBERON:0004120;CL:0000000;CL:0007010;UBERON:0034768;DOID:0060083;UBERON:0004529;DOID:2531;UBERON:0000062;UBERON:0002193;UBERON:0000468;UBERON:0000463;UBERON:0010000;EFO:0002694;EFO:0000408;EFO:0000222;CL:0000055;DOID:162;UBERON:0012168;DOID:1240;EFO:0000540;EFO:0002427;DOID:0050686;EFO:0001642;UBERON:0000178;EFO:0000727;UBERON:0000061;EFO:1000068;DOID:4;EFO:0000616;CL:0000578;UBERON:0001062;DOID:2914;UBERON:0000323;DOID:14566;CL:0001034;CL:0011115;EFO:0000565;EFO:0000311;CL:0000010	hemolymphoid system	NA	NA
SRR827476	primary_cells	0.740657333	UBERON:0000922;UBERON:0000467;DOID:9119;CL:0000003;EFO:0005803;UBERON:0000465;EFO:0000322;DOID:8692;UBERON:0000179;UBERON:0006314;UBERON:0002390;DOID:7;UBERON:0004120;CL:0000000;CL:0007010;UBERON:0034768;DOID:0060083;UBERON:0004529;DOID:2531;UBERON:0000062;UBERON:0002193;UBERON:0000468;UBERON:0000463;UBERON:0010000;EFO:0002694;EFO:0000408;EFO:0000222;CL:0000055;DOID:162;UBERON:0012168;DOID:1240;EFO:0000540;EFO:0002427;DOID:0050686;EFO:0001642;UBERON:0000178;EFO:0000727;UBERON:0000061;EFO:1000068;DOID:4;EFO:0000616;CL:0000578;UBERON:0001062;DOID:2914;UBERON:0000323;DOID:14566;CL:0001034;CL:0011115;EFO:0000565;EFO:0000311;CL:0000010	hemolymphoid system	NA	NA
SRR827477	primary_cells	0.740657333	UBERON:0000922;UBERON:0000467;DOID:9119;CL:0000003;EFO:0005803;UBERON:0000465;EFO:0000322;DOID:8692;UBERON:0000179;UBERON:0006314;UBERON:0002390;DOID:7;UBERON:0004120;CL:0000000;CL:0007010;UBERON:0034768;DOID:0060083;UBERON:0004529;DOID:2531;UBERON:0000062;UBERON:0002193;UBERON:0000468;UBERON:0000463;UBERON:0010000;EFO:0002694;EFO:0000408;EFO:0000222;CL:0000055;DOID:162;UBERON:0012168;DOID:1240;EFO:0000540;EFO:0002427;DOID:0050686;EFO:0001642;UBERON:0000178;EFO:0000727;UBERON:0000061;EFO:1000068;DOID:4;EFO:0000616;CL:0000578;UBERON:0001062;DOID:2914;UBERON:0000323;DOID:14566;CL:0001034;CL:0011115;EFO:0000565;EFO:0000311;CL:0000010	hemolymphoid system	NA	NA
SRR827478	primary_cells	0.740657333	UBERON:0000922;UBERON:0000467;DOID:9119;CL:0000003;EFO:0005803;UBERON:0000465;EFO:0000322;DOID:8692;UBERON:0000179;UBERON:0006314;UBERON:0002390;DOID:7;UBERON:0004120;CL:0000000;CL:0007010;UBERON:0034768;DOID:0060083;UBERON:0004529;DOID:2531;UBERON:0000062;UBERON:0002193;UBERON:0000468;UBERON:0000463;UBERON:0010000;EFO:0002694;EFO:0000408;EFO:0000222;CL:0000055;DOID:162;UBERON:0012168;DOID:1240;EFO:0000540;EFO:0002427;DOID:0050686;EFO:0001642;UBERON:0000178;EFO:0000727;UBERON:0000061;EFO:1000068;DOID:4;EFO:0000616;CL:0000578;UBERON:0001062;DOID:2914;UBERON:0000323;DOID:14566;CL:0001034;CL:0011115;EFO:0000565;EFO:0000311;CL:0000010	hemolymphoid system	NA	NA
SRR827479	primary_cells	0.740657333	UBERON:0000922;UBERON:0000467;DOID:9119;CL:0000003;EFO:0005803;UBERON:0000465;EFO:0000322;DOID:8692;UBERON:0000179;UBERON:0006314;UBERON:0002390;DOID:7;UBERON:0004120;CL:0000000;CL:0007010;UBERON:0034768;DOID:0060083;UBERON:0004529;DOID:2531;UBERON:0000062;UBERON:0002193;UBERON:0000468;UBERON:0000463;UBERON:0010000;EFO:0002694;EFO:0000408;EFO:0000222;CL:0000055;DOID:162;UBERON:0012168;DOID:1240;EFO:0000540;EFO:0002427;DOID:0050686;EFO:0001642;UBERON:0000178;EFO:0000727;UBERON:0000061;EFO:1000068;DOID:4;EFO:0000616;CL:0000578;UBERON:0001062;DOID:2914;UBERON:0000323;DOID:14566;CL:0001034;CL:0011115;EFO:0000565;EFO:0000311;CL:0000010	hemolymphoid system	NA	NA
SRR827480	primary_cells	0.740657333	UBERON:0000922;UBERON:0000467;DOID:9119;CL:0000003;EFO:0005803;UBERON:0000465;EFO:0000322;DOID:8692;UBERON:0000179;UBERON:0006314;UBERON:0002390;DOID:7;UBERON:0004120;CL:0000000;CL:0007010;UBERON:0034768;DOID:0060083;UBERON:0004529;DOID:2531;UBERON:0000062;UBERON:0002193;UBERON:0000468;UBERON:0000463;UBERON:0010000;EFO:0002694;EFO:0000408;EFO:0000222;CL:0000055;DOID:162;UBERON:0012168;DOID:1240;EFO:0000540;EFO:0002427;DOID:0050686;EFO:0001642;UBERON:0000178;EFO:0000727;UBERON:0000061;EFO:1000068;DOID:4;EFO:0000616;CL:0000578;UBERON:0001062;DOID:2914;UBERON:0000323;DOID:14566;CL:0001034;CL:0011115;EFO:0000565;EFO:0000311;CL:0000010	hemolymphoid system	NA	NA
SRR827481	primary_cells	0.740657333	UBERON:0000922;UBERON:0000467;DOID:9119;CL:0000003;EFO:0005803;UBERON:0000465;EFO:0000322;DOID:8692;UBERON:0000179;UBERON:0006314;UBERON:0002390;DOID:7;UBERON:0004120;CL:0000000;CL:0007010;UBERON:0034768;DOID:0060083;UBERON:0004529;DOID:2531;UBERON:0000062;UBERON:0002193;UBERON:0000468;UBERON:0000463;UBERON:0010000;EFO:0002694;EFO:0000408;EFO:0000222;CL:0000055;DOID:162;UBERON:0012168;DOID:1240;EFO:0000540;EFO:0002427;DOID:0050686;EFO:0001642;UBERON:0000178;EFO:0000727;UBERON:0000061;EFO:1000068;DOID:4;EFO:0000616;CL:0000578;UBERON:0001062;DOID:2914;UBERON:0000323;DOID:14566;CL:0001034;CL:0011115;EFO:0000565;EFO:0000311;CL:0000010	hemolymphoid system	NA	NA
SRR827482	primary_cells	0.740657333	UBERON:0000922;UBERON:0000467;DOID:9119;CL:0000003;EFO:0005803;UBERON:0000465;EFO:0000322;DOID:8692;UBERON:0000179;UBERON:0006314;UBERON:0002390;DOID:7;UBERON:0004120;CL:0000000;CL:0007010;UBERON:0034768;DOID:0060083;UBERON:0004529;DOID:2531;UBERON:0000062;UBERON:0002193;UBERON:0000468;UBERON:0000463;UBERON:0010000;EFO:0002694;EFO:0000408;EFO:0000222;CL:0000055;DOID:162;UBERON:0012168;DOID:1240;EFO:0000540;EFO:0002427;DOID:0050686;EFO:0001642;UBERON:0000178;EFO:0000727;UBERON:0000061;EFO:1000068;DOID:4;EFO:0000616;CL:0000578;UBERON:0001062;DOID:2914;UBERON:0000323;DOID:14566;CL:0001034;CL:0011115;EFO:0000565;EFO:0000311;CL:0000010	hemolymphoid system	NA	NA
SRR827483	primary_cells	0.740657333	UBERON:0000922;UBERON:0000467;DOID:9119;CL:0000003;EFO:0005803;UBERON:0000465;EFO:0000322;DOID:8692;UBERON:0000179;UBERON:0006314;UBERON:0002390;DOID:7;UBERON:0004120;CL:0000000;CL:0007010;UBERON:0034768;DOID:0060083;UBERON:0004529;DOID:2531;UBERON:0000062;UBERON:0002193;UBERON:0000468;UBERON:0000463;UBERON:0010000;EFO:0002694;EFO:0000408;EFO:0000222;CL:0000055;DOID:162;UBERON:0012168;DOID:1240;EFO:0000540;EFO:0002427;DOID:0050686;EFO:0001642;UBERON:0000178;EFO:0000727;UBERON:0000061;EFO:1000068;DOID:4;EFO:0000616;CL:0000578;UBERON:0001062;DOID:2914;UBERON:0000323;DOID:14566;CL:0001034;CL:0011115;EFO:0000565;EFO:0000311;CL:0000010	hemolymphoid system	NA	NA
SRR827484	primary_cells	0.740657333	UBERON:0000922;UBERON:0000467;DOID:9119;CL:0000003;EFO:0005803;UBERON:0000465;EFO:0000322;DOID:8692;UBERON:0000179;UBERON:0006314;UBERON:0002390;DOID:7;UBERON:0004120;CL:0000000;CL:0007010;UBERON:0034768;DOID:0060083;UBERON:0004529;DOID:2531;UBERON:0000062;UBERON:0002193;UBERON:0000468;UBERON:0000463;UBERON:0010000;EFO:0002694;EFO:0000408;EFO:0000222;CL:0000055;DOID:162;UBERON:0012168;DOID:1240;EFO:0000540;EFO:0002427;DOID:0050686;EFO:0001642;UBERON:0000178;EFO:0000727;UBERON:0000061;EFO:1000068;DOID:4;EFO:0000616;CL:0000578;UBERON:0001062;DOID:2914;UBERON:0000323;DOID:14566;CL:0001034;CL:0011115;EFO:0000565;EFO:0000311;CL:0000010	hemolymphoid system	NA	NA
SRR827485	primary_cells	0.740657333	UBERON:0000922;UBERON:0000467;DOID:9119;CL:0000003;EFO:0005803;UBERON:0000465;EFO:0000322;DOID:8692;UBERON:0000179;UBERON:0006314;UBERON:0002390;DOID:7;UBERON:0004120;CL:0000000;CL:0007010;UBERON:0034768;DOID:0060083;UBERON:0004529;DOID:2531;UBERON:0000062;UBERON:0002193;UBERON:0000468;UBERON:0000463;UBERON:0010000;EFO:0002694;EFO:0000408;EFO:0000222;CL:0000055;DOID:162;UBERON:0012168;DOID:1240;EFO:0000540;EFO:0002427;DOID:0050686;EFO:0001642;UBERON:0000178;EFO:0000727;UBERON:0000061;EFO:1000068;DOID:4;EFO:0000616;CL:0000578;UBERON:0001062;DOID:2914;UBERON:0000323;DOID:14566;CL:0001034;CL:0011115;EFO:0000565;EFO:0000311;CL:0000010	hemolymphoid system	NA	NA
SRR827486	primary_cells	0.740657333	UBERON:0000922;UBERON:0000467;DOID:9119;CL:0000003;EFO:0005803;UBERON:0000465;EFO:0000322;DOID:8692;UBERON:0000179;UBERON:0006314;UBERON:0002390;DOID:7;UBERON:0004120;CL:0000000;CL:0007010;UBERON:0034768;DOID:0060083;UBERON:0004529;DOID:2531;UBERON:0000062;UBERON:0002193;UBERON:0000468;UBERON:0000463;UBERON:0010000;EFO:0002694;EFO:0000408;EFO:0000222;CL:0000055;DOID:162;UBERON:0012168;DOID:1240;EFO:0000540;EFO:0002427;DOID:0050686;EFO:0001642;UBERON:0000178;EFO:0000727;UBERON:0000061;EFO:1000068;DOID:4;EFO:0000616;CL:0000578;UBERON:0001062;DOID:2914;UBERON:0000323;DOID:14566;CL:0001034;CL:0011115;EFO:0000565;EFO:0000311;CL:0000010	hemolymphoid system	NA	NA
SRR828714	tissue	0.804025543	UBERON:0011216;DOID:1307;UBERON:0000477;EFO:0003096;UBERON:0019264;UBERON:0002616;EFO:0000408;UBERON:0000468;UBERON:0010000;UBERON:0011300;EFO:0005815;UBERON:0000062;UBERON:0005162;UBERON:0022303;UBERON:0000481;UBERON:0011215;DOID:1561;UBERON:0001869;DOID:7;EFO:0005774;UBERON:0004121;UBERON:0000465;EFO:0000618;UBERON:0001890;UBERON:0010314;UBERON:0005401;DOID:0050890;UBERON:0001016;UBERON:0000467;UBERON:0001893;UBERON:0016529;UBERON:0000956;EFO:1001457;UBERON:0016548;UBERON:0002020;UBERON:0001017;EFO:0005772;UBERON:0000955;UBERON:0016526;DOID:863;UBERON:0015212;DOID:12217;UBERON:0003528;UBERON:0000073;EFO:0000677;UBERON:0001062;UBERON:0001950;UBERON:0001871;DOID:4;UBERON:0000061;EFO:0005678;DOID:1289;DOID:331;UBERON:0000064;DOID:150;UBERON:0016538;UBERON:0000203	nervous system	cerebral cortex	progressive supranuclear palsy
SRR828720	tissue	0.804025543	UBERON:0011216;DOID:1307;UBERON:0000477;EFO:0003096;UBERON:0019264;UBERON:0002616;EFO:0000408;UBERON:0000468;UBERON:0010000;UBERON:0011300;EFO:0005815;UBERON:0000062;UBERON:0005162;UBERON:0022303;UBERON:0000481;UBERON:0011215;DOID:1561;UBERON:0001869;DOID:7;EFO:0005774;UBERON:0004121;UBERON:0000465;EFO:0000618;UBERON:0001890;UBERON:0010314;UBERON:0005401;DOID:0050890;UBERON:0001016;UBERON:0000467;UBERON:0001893;UBERON:0016529;UBERON:0000956;EFO:1001457;UBERON:0016548;UBERON:0002020;UBERON:0001017;EFO:0005772;UBERON:0000955;UBERON:0016526;DOID:863;UBERON:0015212;DOID:12217;UBERON:0003528;UBERON:0000073;EFO:0000677;UBERON:0001062;UBERON:0001950;UBERON:0001871;DOID:4;UBERON:0000061;EFO:0005678;DOID:1289;DOID:331;UBERON:0000064;DOID:150;UBERON:0016538;UBERON:0000203	nervous system	cerebral cortex	Lewy body dementia
SRR828722	tissue	0.804025543	UBERON:0011216;DOID:1307;UBERON:0000477;EFO:0003096;UBERON:0019264;UBERON:0002616;EFO:0000408;UBERON:0000468;UBERON:0010000;UBERON:0011300;EFO:0005815;UBERON:0000062;UBERON:0005162;UBERON:0022303;UBERON:0000481;UBERON:0011215;DOID:1561;UBERON:0001869;DOID:7;EFO:0005774;UBERON:0004121;UBERON:0000465;EFO:0000618;UBERON:0001890;UBERON:0010314;UBERON:0005401;DOID:0050890;UBERON:0001016;UBERON:0000467;UBERON:0001893;UBERON:0016529;UBERON:0000956;EFO:1001457;UBERON:0016548;UBERON:0002020;UBERON:0001017;EFO:0005772;UBERON:0000955;UBERON:0016526;DOID:863;UBERON:0015212;DOID:12217;UBERON:0003528;UBERON:0000073;EFO:0000677;UBERON:0001062;UBERON:0001950;UBERON:0001871;DOID:4;UBERON:0000061;EFO:0005678;DOID:1289;DOID:331;UBERON:0000064;DOID:150;UBERON:0016538;UBERON:0000203	nervous system	cerebral cortex	Lewy body dementia
SRR828723	tissue	0.804025543	UBERON:0011216;DOID:1307;UBERON:0000477;EFO:0003096;UBERON:0019264;UBERON:0002616;EFO:0000408;UBERON:0000468;UBERON:0010000;UBERON:0011300;EFO:0005815;UBERON:0000062;UBERON:0005162;UBERON:0022303;UBERON:0000481;UBERON:0011215;DOID:1561;UBERON:0001869;DOID:7;EFO:0005774;UBERON:0004121;UBERON:0000465;EFO:0000618;UBERON:0001890;UBERON:0010314;UBERON:0005401;DOID:0050890;UBERON:0001016;UBERON:0000467;UBERON:0001893;UBERON:0016529;UBERON:0000956;EFO:1001457;UBERON:0016548;UBERON:0002020;UBERON:0001017;EFO:0005772;UBERON:0000955;UBERON:0016526;DOID:863;UBERON:0015212;DOID:12217;UBERON:0003528;UBERON:0000073;EFO:0000677;UBERON:0001062;UBERON:0001950;UBERON:0001871;DOID:4;UBERON:0000061;EFO:0005678;DOID:1289;DOID:331;UBERON:0000064;DOID:150;UBERON:0016538;UBERON:0000203	nervous system	cerebral cortex	Alzheimer's disease
SRR828724	tissue	0.804025543	UBERON:0011216;DOID:1307;UBERON:0000477;EFO:0003096;UBERON:0019264;UBERON:0002616;EFO:0000408;UBERON:0000468;UBERON:0010000;UBERON:0011300;EFO:0005815;UBERON:0000062;UBERON:0005162;UBERON:0022303;UBERON:0000481;UBERON:0011215;DOID:1561;UBERON:0001869;DOID:7;EFO:0005774;UBERON:0004121;UBERON:0000465;EFO:0000618;UBERON:0001890;UBERON:0010314;UBERON:0005401;DOID:0050890;UBERON:0001016;UBERON:0000467;UBERON:0001893;UBERON:0016529;UBERON:0000956;EFO:1001457;UBERON:0016548;UBERON:0002020;UBERON:0001017;EFO:0005772;UBERON:0000955;UBERON:0016526;DOID:863;UBERON:0015212;DOID:12217;UBERON:0003528;UBERON:0000073;EFO:0000677;UBERON:0001062;UBERON:0001950;UBERON:0001871;DOID:4;UBERON:0000061;EFO:0005678;DOID:1289;DOID:331;UBERON:0000064;DOID:150;UBERON:0016538;UBERON:0000203	nervous system	cerebral cortex	Alzheimer's disease
SRR828726	tissue	0.804025543	UBERON:0011216;DOID:1307;UBERON:0000477;EFO:0003096;UBERON:0019264;UBERON:0002616;EFO:0000408;UBERON:0000468;UBERON:0010000;UBERON:0011300;EFO:0005815;UBERON:0000062;UBERON:0005162;UBERON:0022303;UBERON:0000481;UBERON:0011215;DOID:1561;UBERON:0001869;DOID:7;EFO:0005774;UBERON:0004121;UBERON:0000465;EFO:0000618;UBERON:0001890;UBERON:0010314;UBERON:0005401;DOID:0050890;UBERON:0001016;UBERON:0000467;UBERON:0001893;UBERON:0016529;UBERON:0000956;EFO:1001457;UBERON:0016548;UBERON:0002020;UBERON:0001017;EFO:0005772;UBERON:0000955;UBERON:0016526;DOID:863;UBERON:0015212;DOID:12217;UBERON:0003528;UBERON:0000073;EFO:0000677;UBERON:0001062;UBERON:0001950;UBERON:0001871;DOID:4;UBERON:0000061;EFO:0005678;DOID:1289;DOID:331;UBERON:0000064;DOID:150;UBERON:0016538;UBERON:0000203	nervous system	cerebral cortex	Alzheimer's disease
SRR828795	stem_cells	0.850429265	UBERON:0004765;EFO:0000795;UBERON:0007811;UBERON:0002513;UBERON:0011137;UBERON:0005423;CL:0000034;UBERON:0034925;UBERON:0012477;CL:0000412;UBERON:0010316;UBERON:0000061;CL:0002371;CL:0000066;EFO:0000787;UBERON:0000974;CL:0000548;UBERON:4100000;CL:0000223;UBERON:0001062;UBERON:0013702;CL:0000181;CL:0000182;UBERON:0000925;UBERON:0011676;UBERON:0002204;UBERON:0001137;CL:0011115;CL:0000255;UBERON:0005944;UBERON:0010913;UBERON:0006077;UBERON:0000922;UBERON:0000467;UBERON:0000475;CL:0000003;UBERON:0000923;UBERON:0000153;UBERON:0001434;UBERON:0002412;UBERON:0001130;CL:0002321;UBERON:0000465;UBERON:0000479;UBERON:0004530;CL:0002322;UBERON:0013701;UBERON:0001474;UBERON:0011138;UBERON:0008001;EFO:0000786;UBERON:0005291;UBERON:0010912;CL:0000000;UBERON:0034768;UBERON:0004529;UBERON:0004096;UBERON:0000062;UBERON:0001093;UBERON:0002090;UBERON:0002050;UBERON:0006072;UBERON:0004288;UBERON:0000468;UBERON:0005434;UBERON:0010000;UBERON:0000075;CL:0000417;UBERON:0010363;UBERON:0011216;EFO:0000635	musculoskeletal system	NA	NA
SRR828796	stem_cells	0.850429265	UBERON:0004765;EFO:0000795;UBERON:0007811;UBERON:0002513;UBERON:0011137;UBERON:0005423;CL:0000034;UBERON:0034925;UBERON:0012477;CL:0000412;UBERON:0010316;UBERON:0000061;CL:0002371;CL:0000066;EFO:0000787;UBERON:0000974;CL:0000548;UBERON:4100000;CL:0000223;UBERON:0001062;UBERON:0013702;CL:0000181;CL:0000182;UBERON:0000925;UBERON:0011676;UBERON:0002204;UBERON:0001137;CL:0011115;CL:0000255;UBERON:0005944;UBERON:0010913;UBERON:0006077;UBERON:0000922;UBERON:0000467;UBERON:0000475;CL:0000003;UBERON:0000923;UBERON:0000153;UBERON:0001434;UBERON:0002412;UBERON:0001130;CL:0002321;UBERON:0000465;UBERON:0000479;UBERON:0004530;CL:0002322;UBERON:0013701;UBERON:0001474;UBERON:0011138;UBERON:0008001;EFO:0000786;UBERON:0005291;UBERON:0010912;CL:0000000;UBERON:0034768;UBERON:0004529;UBERON:0004096;UBERON:0000062;UBERON:0001093;UBERON:0002090;UBERON:0002050;UBERON:0006072;UBERON:0004288;UBERON:0000468;UBERON:0005434;UBERON:0010000;UBERON:0000075;CL:0000417;UBERON:0010363;UBERON:0011216;EFO:0000635	musculoskeletal system	NA	NA
SRR828797	stem_cells	0.850429265	UBERON:0004765;EFO:0000795;UBERON:0007811;UBERON:0002513;UBERON:0011137;UBERON:0005423;CL:0000034;UBERON:0034925;UBERON:0012477;CL:0000412;UBERON:0010316;UBERON:0000061;CL:0002371;CL:0000066;EFO:0000787;UBERON:0000974;CL:0000548;UBERON:4100000;CL:0000223;UBERON:0001062;UBERON:0013702;CL:0000181;CL:0000182;UBERON:0000925;UBERON:0011676;UBERON:0002204;UBERON:0001137;CL:0011115;CL:0000255;UBERON:0005944;UBERON:0010913;UBERON:0006077;UBERON:0000922;UBERON:0000467;UBERON:0000475;CL:0000003;UBERON:0000923;UBERON:0000153;UBERON:0001434;UBERON:0002412;UBERON:0001130;CL:0002321;UBERON:0000465;UBERON:0000479;UBERON:0004530;CL:0002322;UBERON:0013701;UBERON:0001474;UBERON:0011138;UBERON:0008001;EFO:0000786;UBERON:0005291;UBERON:0010912;CL:0000000;UBERON:0034768;UBERON:0004529;UBERON:0004096;UBERON:0000062;UBERON:0001093;UBERON:0002090;UBERON:0002050;UBERON:0006072;UBERON:0004288;UBERON:0000468;UBERON:0005434;UBERON:0010000;UBERON:0000075;CL:0000417;UBERON:0010363;UBERON:0011216;EFO:0000635	musculoskeletal system	NA	NA
SRR828798	stem_cells	0.850429265	UBERON:0004765;EFO:0000795;UBERON:0007811;UBERON:0002513;UBERON:0011137;UBERON:0005423;CL:0000034;UBERON:0034925;UBERON:0012477;CL:0000412;UBERON:0010316;UBERON:0000061;CL:0002371;CL:0000066;EFO:0000787;UBERON:0000974;CL:0000548;UBERON:4100000;CL:0000223;UBERON:0001062;UBERON:0013702;CL:0000181;CL:0000182;UBERON:0000925;UBERON:0011676;UBERON:0002204;UBERON:0001137;CL:0011115;CL:0000255;UBERON:0005944;UBERON:0010913;UBERON:0006077;UBERON:0000922;UBERON:0000467;UBERON:0000475;CL:0000003;UBERON:0000923;UBERON:0000153;UBERON:0001434;UBERON:0002412;UBERON:0001130;CL:0002321;UBERON:0000465;UBERON:0000479;UBERON:0004530;CL:0002322;UBERON:0013701;UBERON:0001474;UBERON:0011138;UBERON:0008001;EFO:0000786;UBERON:0005291;UBERON:0010912;CL:0000000;UBERON:0034768;UBERON:0004529;UBERON:0004096;UBERON:0000062;UBERON:0001093;UBERON:0002090;UBERON:0002050;UBERON:0006072;UBERON:0004288;UBERON:0000468;UBERON:0005434;UBERON:0010000;UBERON:0000075;CL:0000417;UBERON:0010363;UBERON:0011216;EFO:0000635	musculoskeletal system	NA	NA
SRR828799	stem_cells	0.850429265	UBERON:0004765;EFO:0000795;UBERON:0007811;UBERON:0002513;UBERON:0011137;UBERON:0005423;CL:0000034;UBERON:0034925;UBERON:0012477;CL:0000412;UBERON:0010316;UBERON:0000061;CL:0002371;CL:0000066;EFO:0000787;UBERON:0000974;CL:0000548;UBERON:4100000;CL:0000223;UBERON:0001062;UBERON:0013702;CL:0000181;CL:0000182;UBERON:0000925;UBERON:0011676;UBERON:0002204;UBERON:0001137;CL:0011115;CL:0000255;UBERON:0005944;UBERON:0010913;UBERON:0006077;UBERON:0000922;UBERON:0000467;UBERON:0000475;CL:0000003;UBERON:0000923;UBERON:0000153;UBERON:0001434;UBERON:0002412;UBERON:0001130;CL:0002321;UBERON:0000465;UBERON:0000479;UBERON:0004530;CL:0002322;UBERON:0013701;UBERON:0001474;UBERON:0011138;UBERON:0008001;EFO:0000786;UBERON:0005291;UBERON:0010912;CL:0000000;UBERON:0034768;UBERON:0004529;UBERON:0004096;UBERON:0000062;UBERON:0001093;UBERON:0002090;UBERON:0002050;UBERON:0006072;UBERON:0004288;UBERON:0000468;UBERON:0005434;UBERON:0010000;UBERON:0000075;CL:0000417;UBERON:0010363;UBERON:0011216;EFO:0000635	musculoskeletal system	NA	NA
SRR828800	stem_cells	0.850429265	UBERON:0004765;EFO:0000795;UBERON:0007811;UBERON:0002513;UBERON:0011137;UBERON:0005423;CL:0000034;UBERON:0034925;UBERON:0012477;CL:0000412;UBERON:0010316;UBERON:0000061;CL:0002371;CL:0000066;EFO:0000787;UBERON:0000974;CL:0000548;UBERON:4100000;CL:0000223;UBERON:0001062;UBERON:0013702;CL:0000181;CL:0000182;UBERON:0000925;UBERON:0011676;UBERON:0002204;UBERON:0001137;CL:0011115;CL:0000255;UBERON:0005944;UBERON:0010913;UBERON:0006077;UBERON:0000922;UBERON:0000467;UBERON:0000475;CL:0000003;UBERON:0000923;UBERON:0000153;UBERON:0001434;UBERON:0002412;UBERON:0001130;CL:0002321;UBERON:0000465;UBERON:0000479;UBERON:0004530;CL:0002322;UBERON:0013701;UBERON:0001474;UBERON:0011138;UBERON:0008001;EFO:0000786;UBERON:0005291;UBERON:0010912;CL:0000000;UBERON:0034768;UBERON:0004529;UBERON:0004096;UBERON:0000062;UBERON:0001093;UBERON:0002090;UBERON:0002050;UBERON:0006072;UBERON:0004288;UBERON:0000468;UBERON:0005434;UBERON:0010000;UBERON:0000075;CL:0000417;UBERON:0010363;UBERON:0011216;EFO:0000635	musculoskeletal system	NA	NA
SRR828801	stem_cells	0.850429265	UBERON:0004765;EFO:0000795;UBERON:0007811;UBERON:0002513;UBERON:0011137;UBERON:0005423;CL:0000034;UBERON:0034925;UBERON:0012477;CL:0000412;UBERON:0010316;UBERON:0000061;CL:0002371;CL:0000066;EFO:0000787;UBERON:0000974;CL:0000548;UBERON:4100000;CL:0000223;UBERON:0001062;UBERON:0013702;CL:0000181;CL:0000182;UBERON:0000925;UBERON:0011676;UBERON:0002204;UBERON:0001137;CL:0011115;CL:0000255;UBERON:0005944;UBERON:0010913;UBERON:0006077;UBERON:0000922;UBERON:0000467;UBERON:0000475;CL:0000003;UBERON:0000923;UBERON:0000153;UBERON:0001434;UBERON:0002412;UBERON:0001130;CL:0002321;UBERON:0000465;UBERON:0000479;UBERON:0004530;CL:0002322;UBERON:0013701;UBERON:0001474;UBERON:0011138;UBERON:0008001;EFO:0000786;UBERON:0005291;UBERON:0010912;CL:0000000;UBERON:0034768;UBERON:0004529;UBERON:0004096;UBERON:0000062;UBERON:0001093;UBERON:0002090;UBERON:0002050;UBERON:0006072;UBERON:0004288;UBERON:0000468;UBERON:0005434;UBERON:0010000;UBERON:0000075;CL:0000417;UBERON:0010363;UBERON:0011216;EFO:0000635	musculoskeletal system	NA	NA
SRR828802	stem_cells	0.850429265	UBERON:0004765;EFO:0000795;UBERON:0007811;UBERON:0002513;UBERON:0011137;UBERON:0005423;CL:0000034;UBERON:0034925;UBERON:0012477;CL:0000412;UBERON:0010316;UBERON:0000061;CL:0002371;CL:0000066;EFO:0000787;UBERON:0000974;CL:0000548;UBERON:4100000;CL:0000223;UBERON:0001062;UBERON:0013702;CL:0000181;CL:0000182;UBERON:0000925;UBERON:0011676;UBERON:0002204;UBERON:0001137;CL:0011115;CL:0000255;UBERON:0005944;UBERON:0010913;UBERON:0006077;UBERON:0000922;UBERON:0000467;UBERON:0000475;CL:0000003;UBERON:0000923;UBERON:0000153;UBERON:0001434;UBERON:0002412;UBERON:0001130;CL:0002321;UBERON:0000465;UBERON:0000479;UBERON:0004530;CL:0002322;UBERON:0013701;UBERON:0001474;UBERON:0011138;UBERON:0008001;EFO:0000786;UBERON:0005291;UBERON:0010912;CL:0000000;UBERON:0034768;UBERON:0004529;UBERON:0004096;UBERON:0000062;UBERON:0001093;UBERON:0002090;UBERON:0002050;UBERON:0006072;UBERON:0004288;UBERON:0000468;UBERON:0005434;UBERON:0010000;UBERON:0000075;CL:0000417;UBERON:0010363;UBERON:0011216;EFO:0000635	musculoskeletal system	NA	NA
SRR830946	stem_cells	0.931591167	CL:0002322;CL:0002321;CL:0000003;EFO:0000408;DOID:162;CL:0000000;EFO:0000616;DOID:4;CL:0000548;CL:0000034;CL:0011115;CL:0000255;EFO:0000311;DOID:14566	Others	NA	NA
SRR830948	stem_cells	0.931591167	CL:0002322;CL:0002321;CL:0000003;EFO:0000408;DOID:162;CL:0000000;EFO:0000616;DOID:4;CL:0000548;CL:0000034;CL:0011115;CL:0000255;EFO:0000311;DOID:14566	Others	NA	NA
SRR830949	stem_cells	0.931591167	CL:0002322;CL:0002321;CL:0000003;EFO:0000408;DOID:162;CL:0000000;EFO:0000616;DOID:4;CL:0000548;CL:0000034;CL:0011115;CL:0000255;EFO:0000311;DOID:14566	Others	NA	NA
SRR830950	stem_cells	0.931591167	CL:0002322;CL:0002321;CL:0000003;EFO:0000408;DOID:162;CL:0000000;EFO:0000616;DOID:4;CL:0000548;CL:0000034;CL:0011115;CL:0000255;EFO:0000311;DOID:14566	Others	NA	NA
SRR830951	stem_cells	0.931591167	CL:0002322;CL:0002321;CL:0000003;EFO:0000408;DOID:162;CL:0000000;EFO:0000616;DOID:4;CL:0000548;CL:0000034;CL:0011115;CL:0000255;EFO:0000311;DOID:14566	Others	NA	NA
SRR830952	stem_cells	0.931591167	CL:0002322;CL:0002321;CL:0000003;EFO:0000408;DOID:162;CL:0000000;EFO:0000616;DOID:4;CL:0000548;CL:0000034;CL:0011115;CL:0000255;EFO:0000311;DOID:14566	Others	NA	NA
SRR830953	stem_cells	0.931591167	CL:0002322;CL:0002321;CL:0000003;EFO:0000408;DOID:162;CL:0000000;EFO:0000616;DOID:4;CL:0000548;CL:0000034;CL:0011115;CL:0000255;EFO:0000311;DOID:14566	Others	NA	NA
SRR830954	stem_cells	0.931591167	CL:0002322;CL:0002321;CL:0000003;EFO:0000408;DOID:162;CL:0000000;EFO:0000616;DOID:4;CL:0000548;CL:0000034;CL:0011115;CL:0000255;EFO:0000311;DOID:14566	Others	NA	NA
SRR830955	stem_cells	0.931591167	CL:0002322;CL:0002321;CL:0000003;EFO:0000408;DOID:162;CL:0000000;EFO:0000616;DOID:4;CL:0000548;CL:0000034;CL:0011115;CL:0000255;EFO:0000311;DOID:14566	Others	NA	NA
SRR830965	tissue	0.670673753	EFO:0002770;UBERON:0005178;UBERON:0005177;UBERON:0003103;UBERON:0000061;UBERON:0009569;UBERON:0015228;EFO:0001032;UBERON:0015410;UBERON:0001062;UBERON:0013702;UBERON:0011676;UBERON:0000479;UBERON:0000465;UBERON:0013701;UBERON:0002390;UBERON:0000467;UBERON:0001009;UBERON:0000915;UBERON:0000475;UBERON:0010314;UBERON:0010000;UBERON:0000948;UBERON:0000468;UBERON:0004535;EFO:0002694;UBERON:0007100;EFO:0004120;UBERON:2000033;UBERON:0005181;UBERON:0004120;EFO:0002693;UBERON:0002100;UBERON:0000062;UBERON:0002193	hemolymphoid system	apical region of left ventricle
SRR830966	tissue	0.670673753	EFO:0002770;UBERON:0005178;UBERON:0005177;UBERON:0003103;UBERON:0000061;UBERON:0009569;UBERON:0015228;EFO:0001032;UBERON:0015410;UBERON:0001062;UBERON:0013702;UBERON:0011676;UBERON:0000479;UBERON:0000465;UBERON:0013701;UBERON:0002390;UBERON:0000467;UBERON:0001009;UBERON:0000915;UBERON:0000475;UBERON:0010314;UBERON:0010000;UBERON:0000948;UBERON:0000468;UBERON:0004535;EFO:0002694;UBERON:0007100;EFO:0004120;UBERON:2000033;UBERON:0005181;UBERON:0004120;EFO:0002693;UBERON:0002100;UBERON:0000062;UBERON:0002193	hemolymphoid system	apical region of left ventricle
SRR830967	tissue	0.670673753	EFO:0002770;UBERON:0005178;UBERON:0005177;UBERON:0003103;UBERON:0000061;UBERON:0009569;UBERON:0015228;EFO:0001032;UBERON:0015410;UBERON:0001062;UBERON:0013702;UBERON:0011676;UBERON:0000479;UBERON:0000465;UBERON:0013701;UBERON:0002390;UBERON:0000467;UBERON:0001009;UBERON:0000915;UBERON:0000475;UBERON:0010314;UBERON:0010000;UBERON:0000948;UBERON:0000468;UBERON:0004535;EFO:0002694;UBERON:0007100;EFO:0004120;UBERON:2000033;UBERON:0005181;UBERON:0004120;EFO:0002693;UBERON:0002100;UBERON:0000062;UBERON:0002193	hemolymphoid system	apical region of left ventricle
SRR830968	tissue	0.670673753	EFO:0002770;UBERON:0005178;UBERON:0005177;UBERON:0003103;UBERON:0000061;UBERON:0009569;UBERON:0015228;EFO:0001032;UBERON:0015410;UBERON:0001062;UBERON:0013702;UBERON:0011676;UBERON:0000479;UBERON:0000465;UBERON:0013701;UBERON:0002390;UBERON:0000467;UBERON:0001009;UBERON:0000915;UBERON:0000475;UBERON:0010314;UBERON:0010000;UBERON:0000948;UBERON:0000468;UBERON:0004535;EFO:0002694;UBERON:0007100;EFO:0004120;UBERON:2000033;UBERON:0005181;UBERON:0004120;EFO:0002693;UBERON:0002100;UBERON:0000062;UBERON:0002193	hemolymphoid system	apical region of left ventricle
SRR830969	tissue	0.670673753	EFO:0002770;UBERON:0005178;UBERON:0005177;UBERON:0003103;UBERON:0000061;UBERON:0009569;UBERON:0015228;EFO:0001032;UBERON:0015410;UBERON:0001062;UBERON:0013702;UBERON:0011676;UBERON:0000479;UBERON:0000465;UBERON:0013701;UBERON:0002390;UBERON:0000467;UBERON:0001009;UBERON:0000915;UBERON:0000475;UBERON:0010314;UBERON:0010000;UBERON:0000948;UBERON:0000468;UBERON:0004535;EFO:0002694;UBERON:0007100;EFO:0004120;UBERON:2000033;UBERON:0005181;UBERON:0004120;EFO:0002693;UBERON:0002100;UBERON:0000062;UBERON:0002193	hemolymphoid system	apical region of left ventricle
SRR830970	tissue	0.670673753	EFO:0002770;UBERON:0005178;UBERON:0005177;UBERON:0003103;UBERON:0000061;UBERON:0009569;UBERON:0015228;EFO:0001032;UBERON:0015410;UBERON:0001062;UBERON:0013702;UBERON:0011676;UBERON:0000479;UBERON:0000465;UBERON:0013701;UBERON:0002390;UBERON:0000467;UBERON:0001009;UBERON:0000915;UBERON:0000475;UBERON:0010314;UBERON:0010000;UBERON:0000948;UBERON:0000468;UBERON:0004535;EFO:0002694;UBERON:0007100;EFO:0004120;UBERON:2000033;UBERON:0005181;UBERON:0004120;EFO:0002693;UBERON:0002100;UBERON:0000062;UBERON:0002193	hemolymphoid system	apical region of left ventricle
SRR830971	tissue	0.670673753	EFO:0002770;UBERON:0005178;UBERON:0005177;UBERON:0003103;UBERON:0000061;UBERON:0009569;UBERON:0015228;EFO:0001032;UBERON:0015410;UBERON:0001062;UBERON:0013702;UBERON:0011676;UBERON:0000479;UBERON:0000465;UBERON:0013701;UBERON:0002390;UBERON:0000467;UBERON:0001009;UBERON:0000915;UBERON:0000475;UBERON:0010314;UBERON:0010000;UBERON:0000948;UBERON:0000468;UBERON:0004535;EFO:0002694;UBERON:0007100;EFO:0004120;UBERON:2000033;UBERON:0005181;UBERON:0004120;EFO:0002693;UBERON:0002100;UBERON:0000062;UBERON:0002193	hemolymphoid system	apical region of left ventricle
SRR830972	tissue	0.670673753	EFO:0002770;UBERON:0005178;UBERON:0005177;UBERON:0003103;UBERON:0000061;UBERON:0009569;UBERON:0015228;EFO:0001032;UBERON:0015410;UBERON:0001062;UBERON:0013702;UBERON:0011676;UBERON:0000479;UBERON:0000465;UBERON:0013701;UBERON:0002390;UBERON:0000467;UBERON:0001009;UBERON:0000915;UBERON:0000475;UBERON:0010314;UBERON:0010000;UBERON:0000948;UBERON:0000468;UBERON:0004535;EFO:0002694;UBERON:0007100;EFO:0004120;UBERON:2000033;UBERON:0005181;UBERON:0004120;EFO:0002693;UBERON:0002100;UBERON:0000062;UBERON:0002193	hemolymphoid system	apical region of left ventricle
SRR830973	tissue	0.670673753	EFO:0002770;UBERON:0005178;UBERON:0005177;UBERON:0003103;UBERON:0000061;UBERON:0009569;UBERON:0015228;EFO:0001032;UBERON:0015410;UBERON:0001062;UBERON:0013702;UBERON:0011676;UBERON:0000479;UBERON:0000465;UBERON:0013701;UBERON:0002390;UBERON:0000467;UBERON:0001009;UBERON:0000915;UBERON:0000475;UBERON:0010314;UBERON:0010000;UBERON:0000948;UBERON:0000468;UBERON:0004535;EFO:0002694;UBERON:0007100;EFO:0004120;UBERON:2000033;UBERON:0005181;UBERON:0004120;EFO:0002693;UBERON:0002100;UBERON:0000062;UBERON:0002193	hemolymphoid system	apical region of left ventricle	ischemic cardiomyopathy
