## Supplementary Table 6-13 for "Comprehensive Analysis of Ubiquitously Expressed Genes in Human, From a Data-Driven Perspective": Supp Table 6. The phenotypic information of transcriptomes.csv (part 16 of 17)

SampleID	SampleType	Probs (SampleType)	Annos	SemanticAnnotation	ManualAnnotation	SampleInfo
SRR830974	tissue	0.670673753	EFO:0002770;UBERON:0005178;UBERON:0005177;UBERON:0003103;UBERON:0000061;UBERON:0009569;UBERON:0015228;EFO:0001032;UBERON:0015410;UBERON:0001062;UBERON:0013702;UBERON:0011676;UBERON:0000479;UBERON:0000465;UBERON:0013701;UBERON:0002390;UBERON:0000467;UBERON:0001009;UBERON:0000915;UBERON:0000475;UBERON:0010314;UBERON:0010000;UBERON:0000948;UBERON:0000468;UBERON:0004535;EFO:0002694;UBERON:0007100;EFO:0004120;UBERON:2000033;UBERON:0005181;UBERON:0004120;EFO:0002693;UBERON:0002100;UBERON:0000062;UBERON:0002193	hemolymphoid system	apical region of left ventricle	ischemic cardiomyopathy
SRR830975	tissue	0.670673753	EFO:0002770;UBERON:0005178;UBERON:0005177;UBERON:0003103;UBERON:0000061;UBERON:0009569;UBERON:0015228;EFO:0001032;UBERON:0015410;UBERON:0001062;UBERON:0013702;UBERON:0011676;UBERON:0000479;UBERON:0000465;UBERON:0013701;UBERON:0002390;UBERON:0000467;UBERON:0001009;UBERON:0000915;UBERON:0000475;UBERON:0010314;UBERON:0010000;UBERON:0000948;UBERON:0000468;UBERON:0004535;EFO:0002694;UBERON:0007100;EFO:0004120;UBERON:2000033;UBERON:0005181;UBERON:0004120;EFO:0002693;UBERON:0002100;UBERON:0000062;UBERON:0002193	hemolymphoid system	apical region of left ventricle	ischemic cardiomyopathy
SRR830976	tissue	0.670673753	EFO:0002770;UBERON:0005178;UBERON:0005177;UBERON:0003103;UBERON:0000061;UBERON:0009569;UBERON:0015228;EFO:0001032;UBERON:0015410;UBERON:0001062;UBERON:0013702;UBERON:0011676;UBERON:0000479;UBERON:0000465;UBERON:0013701;UBERON:0002390;UBERON:0000467;UBERON:0001009;UBERON:0000915;UBERON:0000475;UBERON:0010314;UBERON:0010000;UBERON:0000948;UBERON:0000468;UBERON:0004535;EFO:0002694;UBERON:0007100;EFO:0004120;UBERON:2000033;UBERON:0005181;UBERON:0004120;EFO:0002693;UBERON:0002100;UBERON:0000062;UBERON:0002193	hemolymphoid system	apical region of left ventricle	ischemic cardiomyopathy
SRR830977	tissue	0.670673753	EFO:0002770;UBERON:0005178;UBERON:0005177;UBERON:0003103;UBERON:0000061;UBERON:0009569;UBERON:0015228;EFO:0001032;UBERON:0015410;UBERON:0001062;UBERON:0013702;UBERON:0011676;UBERON:0000479;UBERON:0000465;UBERON:0013701;UBERON:0002390;UBERON:0000467;UBERON:0001009;UBERON:0000915;UBERON:0000475;UBERON:0010314;UBERON:0010000;UBERON:0000948;UBERON:0000468;UBERON:0004535;EFO:0002694;UBERON:0007100;EFO:0004120;UBERON:2000033;UBERON:0005181;UBERON:0004120;EFO:0002693;UBERON:0002100;UBERON:0000062;UBERON:0002193	hemolymphoid system	apical region of left ventricle	ischemic cardiomyopathy
SRR830978	tissue	0.670673753	EFO:0002770;UBERON:0005178;UBERON:0005177;UBERON:0003103;UBERON:0000061;UBERON:0009569;UBERON:0015228;EFO:0001032;UBERON:0015410;UBERON:0001062;UBERON:0013702;UBERON:0011676;UBERON:0000479;UBERON:0000465;UBERON:0013701;UBERON:0002390;UBERON:0000467;UBERON:0001009;UBERON:0000915;UBERON:0000475;UBERON:0010314;UBERON:0010000;UBERON:0000948;UBERON:0000468;UBERON:0004535;EFO:0002694;UBERON:0007100;EFO:0004120;UBERON:2000033;UBERON:0005181;UBERON:0004120;EFO:0002693;UBERON:0002100;UBERON:0000062;UBERON:0002193	hemolymphoid system	apical region of left ventricle	ischemic cardiomyopathy
SRR830979	tissue	0.670673753	EFO:0002770;UBERON:0005178;UBERON:0005177;UBERON:0003103;UBERON:0000061;UBERON:0009569;UBERON:0015228;EFO:0001032;UBERON:0015410;UBERON:0001062;UBERON:0013702;UBERON:0011676;UBERON:0000479;UBERON:0000465;UBERON:0013701;UBERON:0002390;UBERON:0000467;UBERON:0001009;UBERON:0000915;UBERON:0000475;UBERON:0010314;UBERON:0010000;UBERON:0000948;UBERON:0000468;UBERON:0004535;EFO:0002694;UBERON:0007100;EFO:0004120;UBERON:2000033;UBERON:0005181;UBERON:0004120;EFO:0002693;UBERON:0002100;UBERON:0000062;UBERON:0002193	hemolymphoid system	apical region of left ventricle	ischemic cardiomyopathy
SRR830980	tissue	0.670673753	EFO:0002770;UBERON:0005178;UBERON:0005177;UBERON:0003103;UBERON:0000061;UBERON:0009569;UBERON:0015228;EFO:0001032;UBERON:0015410;UBERON:0001062;UBERON:0013702;UBERON:0011676;UBERON:0000479;UBERON:0000465;UBERON:0013701;UBERON:0002390;UBERON:0000467;UBERON:0001009;UBERON:0000915;UBERON:0000475;UBERON:0010314;UBERON:0010000;UBERON:0000948;UBERON:0000468;UBERON:0004535;EFO:0002694;UBERON:0007100;EFO:0004120;UBERON:2000033;UBERON:0005181;UBERON:0004120;EFO:0002693;UBERON:0002100;UBERON:0000062;UBERON:0002193	hemolymphoid system	apical region of left ventricle	ischemic cardiomyopathy
SRR830981	tissue	0.670673753	EFO:0002770;UBERON:0005178;UBERON:0005177;UBERON:0003103;UBERON:0000061;UBERON:0009569;UBERON:0015228;EFO:0001032;UBERON:0015410;UBERON:0001062;UBERON:0013702;UBERON:0011676;UBERON:0000479;UBERON:0000465;UBERON:0013701;UBERON:0002390;UBERON:0000467;UBERON:0001009;UBERON:0000915;UBERON:0000475;UBERON:0010314;UBERON:0010000;UBERON:0000948;UBERON:0000468;UBERON:0004535;EFO:0002694;UBERON:0007100;EFO:0004120;UBERON:2000033;UBERON:0005181;UBERON:0004120;EFO:0002693;UBERON:0002100;UBERON:0000062;UBERON:0002193	hemolymphoid system	apical region of left ventricle	non-ischemic cardiomyopathy
SRR830982	tissue	0.670673753	EFO:0002770;UBERON:0005178;UBERON:0005177;UBERON:0003103;UBERON:0000061;UBERON:0009569;UBERON:0015228;EFO:0001032;UBERON:0015410;UBERON:0001062;UBERON:0013702;UBERON:0011676;UBERON:0000479;UBERON:0000465;UBERON:0013701;UBERON:0002390;UBERON:0000467;UBERON:0001009;UBERON:0000915;UBERON:0000475;UBERON:0010314;UBERON:0010000;UBERON:0000948;UBERON:0000468;UBERON:0004535;EFO:0002694;UBERON:0007100;EFO:0004120;UBERON:2000033;UBERON:0005181;UBERON:0004120;EFO:0002693;UBERON:0002100;UBERON:0000062;UBERON:0002193	hemolymphoid system	apical region of left ventricle	non-ischemic cardiomyopathy
SRR830983	tissue	0.670673753	EFO:0002770;UBERON:0005178;UBERON:0005177;UBERON:0003103;UBERON:0000061;UBERON:0009569;UBERON:0015228;EFO:0001032;UBERON:0015410;UBERON:0001062;UBERON:0013702;UBERON:0011676;UBERON:0000479;UBERON:0000465;UBERON:0013701;UBERON:0002390;UBERON:0000467;UBERON:0001009;UBERON:0000915;UBERON:0000475;UBERON:0010314;UBERON:0010000;UBERON:0000948;UBERON:0000468;UBERON:0004535;EFO:0002694;UBERON:0007100;EFO:0004120;UBERON:2000033;UBERON:0005181;UBERON:0004120;EFO:0002693;UBERON:0002100;UBERON:0000062;UBERON:0002193	hemolymphoid system	apical region of left ventricle	non-ischemic cardiomyopathy
SRR830984	tissue	0.670673753	EFO:0002770;UBERON:0005178;UBERON:0005177;UBERON:0003103;UBERON:0000061;UBERON:0009569;UBERON:0015228;EFO:0001032;UBERON:0015410;UBERON:0001062;UBERON:0013702;UBERON:0011676;UBERON:0000479;UBERON:0000465;UBERON:0013701;UBERON:0002390;UBERON:0000467;UBERON:0001009;UBERON:0000915;UBERON:0000475;UBERON:0010314;UBERON:0010000;UBERON:0000948;UBERON:0000468;UBERON:0004535;EFO:0002694;UBERON:0007100;EFO:0004120;UBERON:2000033;UBERON:0005181;UBERON:0004120;EFO:0002693;UBERON:0002100;UBERON:0000062;UBERON:0002193	hemolymphoid system	apical region of left ventricle	non-ischemic cardiomyopathy
SRR830985	tissue	0.670673753	EFO:0002770;UBERON:0005178;UBERON:0005177;UBERON:0003103;UBERON:0000061;UBERON:0009569;UBERON:0015228;EFO:0001032;UBERON:0015410;UBERON:0001062;UBERON:0013702;UBERON:0011676;UBERON:0000479;UBERON:0000465;UBERON:0013701;UBERON:0002390;UBERON:0000467;UBERON:0001009;UBERON:0000915;UBERON:0000475;UBERON:0010314;UBERON:0010000;UBERON:0000948;UBERON:0000468;UBERON:0004535;EFO:0002694;UBERON:0007100;EFO:0004120;UBERON:2000033;UBERON:0005181;UBERON:0004120;EFO:0002693;UBERON:0002100;UBERON:0000062;UBERON:0002193	hemolymphoid system	apical region of left ventricle	non-ischemic cardiomyopathy
SRR830986	tissue	0.670673753	EFO:0002770;UBERON:0005178;UBERON:0005177;UBERON:0003103;UBERON:0000061;UBERON:0009569;UBERON:0015228;EFO:0001032;UBERON:0015410;UBERON:0001062;UBERON:0013702;UBERON:0011676;UBERON:0000479;UBERON:0000465;UBERON:0013701;UBERON:0002390;UBERON:0000467;UBERON:0001009;UBERON:0000915;UBERON:0000475;UBERON:0010314;UBERON:0010000;UBERON:0000948;UBERON:0000468;UBERON:0004535;EFO:0002694;UBERON:0007100;EFO:0004120;UBERON:2000033;UBERON:0005181;UBERON:0004120;EFO:0002693;UBERON:0002100;UBERON:0000062;UBERON:0002193	hemolymphoid system	apical region of left ventricle	non-ischemic cardiomyopathy
SRR830987	tissue	0.670673753	EFO:0002770;UBERON:0005178;UBERON:0005177;UBERON:0003103;UBERON:0000061;UBERON:0009569;UBERON:0015228;EFO:0001032;UBERON:0015410;UBERON:0001062;UBERON:0013702;UBERON:0011676;UBERON:0000479;UBERON:0000465;UBERON:0013701;UBERON:0002390;UBERON:0000467;UBERON:0001009;UBERON:0000915;UBERON:0000475;UBERON:0010314;UBERON:0010000;UBERON:0000948;UBERON:0000468;UBERON:0004535;EFO:0002694;UBERON:0007100;EFO:0004120;UBERON:2000033;UBERON:0005181;UBERON:0004120;EFO:0002693;UBERON:0002100;UBERON:0000062;UBERON:0002193	hemolymphoid system	apical region of left ventricle	non-ischemic cardiomyopathy
SRR830988	tissue	0.670673753	EFO:0002770;UBERON:0005178;UBERON:0005177;UBERON:0003103;UBERON:0000061;UBERON:0009569;UBERON:0015228;EFO:0001032;UBERON:0015410;UBERON:0001062;UBERON:0013702;UBERON:0011676;UBERON:0000479;UBERON:0000465;UBERON:0013701;UBERON:0002390;UBERON:0000467;UBERON:0001009;UBERON:0000915;UBERON:0000475;UBERON:0010314;UBERON:0010000;UBERON:0000948;UBERON:0000468;UBERON:0004535;EFO:0002694;UBERON:0007100;EFO:0004120;UBERON:2000033;UBERON:0005181;UBERON:0004120;EFO:0002693;UBERON:0002100;UBERON:0000062;UBERON:0002193	hemolymphoid system	apical region of left ventricle	non-ischemic cardiomyopathy
SRR830989	tissue	0.670673753	EFO:0002770;UBERON:0005178;UBERON:0005177;UBERON:0003103;UBERON:0000061;UBERON:0009569;UBERON:0015228;EFO:0001032;UBERON:0015410;UBERON:0001062;UBERON:0013702;UBERON:0011676;UBERON:0000479;UBERON:0000465;UBERON:0013701;UBERON:0002390;UBERON:0000467;UBERON:0001009;UBERON:0000915;UBERON:0000475;UBERON:0010314;UBERON:0010000;UBERON:0000948;UBERON:0000468;UBERON:0004535;EFO:0002694;UBERON:0007100;EFO:0004120;UBERON:2000033;UBERON:0005181;UBERON:0004120;EFO:0002693;UBERON:0002100;UBERON:0000062;UBERON:0002193	hemolymphoid system	apical region of left ventricle	ischemic cardiomyopathy
SRR830990	tissue	0.670673753	EFO:0002770;UBERON:0005178;UBERON:0005177;UBERON:0003103;UBERON:0000061;UBERON:0009569;UBERON:0015228;EFO:0001032;UBERON:0015410;UBERON:0001062;UBERON:0013702;UBERON:0011676;UBERON:0000479;UBERON:0000465;UBERON:0013701;UBERON:0002390;UBERON:0000467;UBERON:0001009;UBERON:0000915;UBERON:0000475;UBERON:0010314;UBERON:0010000;UBERON:0000948;UBERON:0000468;UBERON:0004535;EFO:0002694;UBERON:0007100;EFO:0004120;UBERON:2000033;UBERON:0005181;UBERON:0004120;EFO:0002693;UBERON:0002100;UBERON:0000062;UBERON:0002193	hemolymphoid system	apical region of left ventricle	ischemic cardiomyopathy
SRR830991	tissue	0.670673753	EFO:0002770;UBERON:0005178;UBERON:0005177;UBERON:0003103;UBERON:0000061;UBERON:0009569;UBERON:0015228;EFO:0001032;UBERON:0015410;UBERON:0001062;UBERON:0013702;UBERON:0011676;UBERON:0000479;UBERON:0000465;UBERON:0013701;UBERON:0002390;UBERON:0000467;UBERON:0001009;UBERON:0000915;UBERON:0000475;UBERON:0010314;UBERON:0010000;UBERON:0000948;UBERON:0000468;UBERON:0004535;EFO:0002694;UBERON:0007100;EFO:0004120;UBERON:2000033;UBERON:0005181;UBERON:0004120;EFO:0002693;UBERON:0002100;UBERON:0000062;UBERON:0002193	hemolymphoid system	apical region of left ventricle	ischemic cardiomyopathy
SRR830992	tissue	0.670673753	EFO:0002770;UBERON:0005178;UBERON:0005177;UBERON:0003103;UBERON:0000061;UBERON:0009569;UBERON:0015228;EFO:0001032;UBERON:0015410;UBERON:0001062;UBERON:0013702;UBERON:0011676;UBERON:0000479;UBERON:0000465;UBERON:0013701;UBERON:0002390;UBERON:0000467;UBERON:0001009;UBERON:0000915;UBERON:0000475;UBERON:0010314;UBERON:0010000;UBERON:0000948;UBERON:0000468;UBERON:0004535;EFO:0002694;UBERON:0007100;EFO:0004120;UBERON:2000033;UBERON:0005181;UBERON:0004120;EFO:0002693;UBERON:0002100;UBERON:0000062;UBERON:0002193	hemolymphoid system	apical region of left ventricle	ischemic cardiomyopathy
SRR830993	tissue	0.670673753	EFO:0002770;UBERON:0005178;UBERON:0005177;UBERON:0003103;UBERON:0000061;UBERON:0009569;UBERON:0015228;EFO:0001032;UBERON:0015410;UBERON:0001062;UBERON:0013702;UBERON:0011676;UBERON:0000479;UBERON:0000465;UBERON:0013701;UBERON:0002390;UBERON:0000467;UBERON:0001009;UBERON:0000915;UBERON:0000475;UBERON:0010314;UBERON:0010000;UBERON:0000948;UBERON:0000468;UBERON:0004535;EFO:0002694;UBERON:0007100;EFO:0004120;UBERON:2000033;UBERON:0005181;UBERON:0004120;EFO:0002693;UBERON:0002100;UBERON:0000062;UBERON:0002193	hemolymphoid system	apical region of left ventricle	ischemic cardiomyopathy
SRR830994	tissue	0.670673753	EFO:0002770;UBERON:0005178;UBERON:0005177;UBERON:0003103;UBERON:0000061;UBERON:0009569;UBERON:0015228;EFO:0001032;UBERON:0015410;UBERON:0001062;UBERON:0013702;UBERON:0011676;UBERON:0000479;UBERON:0000465;UBERON:0013701;UBERON:0002390;UBERON:0000467;UBERON:0001009;UBERON:0000915;UBERON:0000475;UBERON:0010314;UBERON:0010000;UBERON:0000948;UBERON:0000468;UBERON:0004535;EFO:0002694;UBERON:0007100;EFO:0004120;UBERON:2000033;UBERON:0005181;UBERON:0004120;EFO:0002693;UBERON:0002100;UBERON:0000062;UBERON:0002193	hemolymphoid system	apical region of left ventricle	ischemic cardiomyopathy
SRR830995	tissue	0.670673753	EFO:0002770;UBERON:0005178;UBERON:0005177;UBERON:0003103;UBERON:0000061;UBERON:0009569;UBERON:0015228;EFO:0001032;UBERON:0015410;UBERON:0001062;UBERON:0013702;UBERON:0011676;UBERON:0000479;UBERON:0000465;UBERON:0013701;UBERON:0002390;UBERON:0000467;UBERON:0001009;UBERON:0000915;UBERON:0000475;UBERON:0010314;UBERON:0010000;UBERON:0000948;UBERON:0000468;UBERON:0004535;EFO:0002694;UBERON:0007100;EFO:0004120;UBERON:2000033;UBERON:0005181;UBERON:0004120;EFO:0002693;UBERON:0002100;UBERON:0000062;UBERON:0002193	hemolymphoid system	apical region of left ventricle	ischemic cardiomyopathy
SRR830996	tissue	0.670673753	EFO:0002770;UBERON:0005178;UBERON:0005177;UBERON:0003103;UBERON:0000061;UBERON:0009569;UBERON:0015228;EFO:0001032;UBERON:0015410;UBERON:0001062;UBERON:0013702;UBERON:0011676;UBERON:0000479;UBERON:0000465;UBERON:0013701;UBERON:0002390;UBERON:0000467;UBERON:0001009;UBERON:0000915;UBERON:0000475;UBERON:0010314;UBERON:0010000;UBERON:0000948;UBERON:0000468;UBERON:0004535;EFO:0002694;UBERON:0007100;EFO:0004120;UBERON:2000033;UBERON:0005181;UBERON:0004120;EFO:0002693;UBERON:0002100;UBERON:0000062;UBERON:0002193	hemolymphoid system	apical region of left ventricle	ischemic cardiomyopathy
SRR830997	tissue	0.670673753	EFO:0002770;UBERON:0005178;UBERON:0005177;UBERON:0003103;UBERON:0000061;UBERON:0009569;UBERON:0015228;EFO:0001032;UBERON:0015410;UBERON:0001062;UBERON:0013702;UBERON:0011676;UBERON:0000479;UBERON:0000465;UBERON:0013701;UBERON:0002390;UBERON:0000467;UBERON:0001009;UBERON:0000915;UBERON:0000475;UBERON:0010314;UBERON:0010000;UBERON:0000948;UBERON:0000468;UBERON:0004535;EFO:0002694;UBERON:0007100;EFO:0004120;UBERON:2000033;UBERON:0005181;UBERON:0004120;EFO:0002693;UBERON:0002100;UBERON:0000062;UBERON:0002193	hemolymphoid system	apical region of left ventricle	non-ischemic cardiomyopathy
SRR830998	tissue	0.670673753	EFO:0002770;UBERON:0005178;UBERON:0005177;UBERON:0003103;UBERON:0000061;UBERON:0009569;UBERON:0015228;EFO:0001032;UBERON:0015410;UBERON:0001062;UBERON:0013702;UBERON:0011676;UBERON:0000479;UBERON:0000465;UBERON:0013701;UBERON:0002390;UBERON:0000467;UBERON:0001009;UBERON:0000915;UBERON:0000475;UBERON:0010314;UBERON:0010000;UBERON:0000948;UBERON:0000468;UBERON:0004535;EFO:0002694;UBERON:0007100;EFO:0004120;UBERON:2000033;UBERON:0005181;UBERON:0004120;EFO:0002693;UBERON:0002100;UBERON:0000062;UBERON:0002193	hemolymphoid system	apical region of left ventricle	non-ischemic cardiomyopathy
SRR830999	tissue	0.670673753	EFO:0002770;UBERON:0005178;UBERON:0005177;UBERON:0003103;UBERON:0000061;UBERON:0009569;UBERON:0015228;EFO:0001032;UBERON:0015410;UBERON:0001062;UBERON:0013702;UBERON:0011676;UBERON:0000479;UBERON:0000465;UBERON:0013701;UBERON:0002390;UBERON:0000467;UBERON:0001009;UBERON:0000915;UBERON:0000475;UBERON:0010314;UBERON:0010000;UBERON:0000948;UBERON:0000468;UBERON:0004535;EFO:0002694;UBERON:0007100;EFO:0004120;UBERON:2000033;UBERON:0005181;UBERON:0004120;EFO:0002693;UBERON:0002100;UBERON:0000062;UBERON:0002193	hemolymphoid system	apical region of left ventricle	non-ischemic cardiomyopathy
SRR831000	tissue	0.670673753	EFO:0002770;UBERON:0005178;UBERON:0005177;UBERON:0003103;UBERON:0000061;UBERON:0009569;UBERON:0015228;EFO:0001032;UBERON:0015410;UBERON:0001062;UBERON:0013702;UBERON:0011676;UBERON:0000479;UBERON:0000465;UBERON:0013701;UBERON:0002390;UBERON:0000467;UBERON:0001009;UBERON:0000915;UBERON:0000475;UBERON:0010314;UBERON:0010000;UBERON:0000948;UBERON:0000468;UBERON:0004535;EFO:0002694;UBERON:0007100;EFO:0004120;UBERON:2000033;UBERON:0005181;UBERON:0004120;EFO:0002693;UBERON:0002100;UBERON:0000062;UBERON:0002193	hemolymphoid system	apical region of left ventricle	non-ischemic cardiomyopathy
SRR831001	tissue	0.670673753	EFO:0002770;UBERON:0005178;UBERON:0005177;UBERON:0003103;UBERON:0000061;UBERON:0009569;UBERON:0015228;EFO:0001032;UBERON:0015410;UBERON:0001062;UBERON:0013702;UBERON:0011676;UBERON:0000479;UBERON:0000465;UBERON:0013701;UBERON:0002390;UBERON:0000467;UBERON:0001009;UBERON:0000915;UBERON:0000475;UBERON:0010314;UBERON:0010000;UBERON:0000948;UBERON:0000468;UBERON:0004535;EFO:0002694;UBERON:0007100;EFO:0004120;UBERON:2000033;UBERON:0005181;UBERON:0004120;EFO:0002693;UBERON:0002100;UBERON:0000062;UBERON:0002193	hemolymphoid system	apical region of left ventricle	non-ischemic cardiomyopathy
SRR831002	tissue	0.670673753	EFO:0002770;UBERON:0005178;UBERON:0005177;UBERON:0003103;UBERON:0000061;UBERON:0009569;UBERON:0015228;EFO:0001032;UBERON:0015410;UBERON:0001062;UBERON:0013702;UBERON:0011676;UBERON:0000479;UBERON:0000465;UBERON:0013701;UBERON:0002390;UBERON:0000467;UBERON:0001009;UBERON:0000915;UBERON:0000475;UBERON:0010314;UBERON:0010000;UBERON:0000948;UBERON:0000468;UBERON:0004535;EFO:0002694;UBERON:0007100;EFO:0004120;UBERON:2000033;UBERON:0005181;UBERON:0004120;EFO:0002693;UBERON:0002100;UBERON:0000062;UBERON:0002193	hemolymphoid system	apical region of left ventricle	non-ischemic cardiomyopathy
SRR831003	tissue	0.670673753	EFO:0002770;UBERON:0005178;UBERON:0005177;UBERON:0003103;UBERON:0000061;UBERON:0009569;UBERON:0015228;EFO:0001032;UBERON:0015410;UBERON:0001062;UBERON:0013702;UBERON:0011676;UBERON:0000479;UBERON:0000465;UBERON:0013701;UBERON:0002390;UBERON:0000467;UBERON:0001009;UBERON:0000915;UBERON:0000475;UBERON:0010314;UBERON:0010000;UBERON:0000948;UBERON:0000468;UBERON:0004535;EFO:0002694;UBERON:0007100;EFO:0004120;UBERON:2000033;UBERON:0005181;UBERON:0004120;EFO:0002693;UBERON:0002100;UBERON:0000062;UBERON:0002193	hemolymphoid system	apical region of left ventricle	non-ischemic cardiomyopathy
SRR831004	tissue	0.670673753	EFO:0002770;UBERON:0005178;UBERON:0005177;UBERON:0003103;UBERON:0000061;UBERON:0009569;UBERON:0015228;EFO:0001032;UBERON:0015410;UBERON:0001062;UBERON:0013702;UBERON:0011676;UBERON:0000479;UBERON:0000465;UBERON:0013701;UBERON:0002390;UBERON:0000467;UBERON:0001009;UBERON:0000915;UBERON:0000475;UBERON:0010314;UBERON:0010000;UBERON:0000948;UBERON:0000468;UBERON:0004535;EFO:0002694;UBERON:0007100;EFO:0004120;UBERON:2000033;UBERON:0005181;UBERON:0004120;EFO:0002693;UBERON:0002100;UBERON:0000062;UBERON:0002193	hemolymphoid system	apical region of left ventricle	non-ischemic cardiomyopathy
SRR831008	tissue	0.670673753	EFO:0002770;UBERON:0005178;UBERON:0005177;UBERON:0003103;UBERON:0000061;UBERON:0009569;UBERON:0015228;EFO:0001032;UBERON:0015410;UBERON:0001062;UBERON:0013702;UBERON:0011676;UBERON:0000479;UBERON:0000465;UBERON:0013701;UBERON:0002390;UBERON:0000467;UBERON:0001009;UBERON:0000915;UBERON:0000475;UBERON:0010314;UBERON:0010000;UBERON:0000948;UBERON:0000468;UBERON:0004535;EFO:0002694;UBERON:0007100;EFO:0004120;UBERON:2000033;UBERON:0005181;UBERON:0004120;EFO:0002693;UBERON:0002100;UBERON:0000062;UBERON:0002193	hemolymphoid system	apical region of left ventricle
SRR831010	tissue	0.670673753	EFO:0002770;UBERON:0005178;UBERON:0005177;UBERON:0003103;UBERON:0000061;UBERON:0009569;UBERON:0015228;EFO:0001032;UBERON:0015410;UBERON:0001062;UBERON:0013702;UBERON:0011676;UBERON:0000479;UBERON:0000465;UBERON:0013701;UBERON:0002390;UBERON:0000467;UBERON:0001009;UBERON:0000915;UBERON:0000475;UBERON:0010314;UBERON:0010000;UBERON:0000948;UBERON:0000468;UBERON:0004535;EFO:0002694;UBERON:0007100;EFO:0004120;UBERON:2000033;UBERON:0005181;UBERON:0004120;EFO:0002693;UBERON:0002100;UBERON:0000062;UBERON:0002193	hemolymphoid system	apical region of left ventricle
SRR831017	tissue	0.670673753	EFO:0002770;UBERON:0005178;UBERON:0005177;UBERON:0003103;UBERON:0000061;UBERON:0009569;UBERON:0015228;EFO:0001032;UBERON:0015410;UBERON:0001062;UBERON:0013702;UBERON:0011676;UBERON:0000479;UBERON:0000465;UBERON:0013701;UBERON:0002390;UBERON:0000467;UBERON:0001009;UBERON:0000915;UBERON:0000475;UBERON:0010314;UBERON:0010000;UBERON:0000948;UBERON:0000468;UBERON:0004535;EFO:0002694;UBERON:0007100;EFO:0004120;UBERON:2000033;UBERON:0005181;UBERON:0004120;EFO:0002693;UBERON:0002100;UBERON:0000062;UBERON:0002193	hemolymphoid system	apical region of left ventricle	ischemic cardiomyopathy
SRR831019	tissue	0.670673753	EFO:0002770;UBERON:0005178;UBERON:0005177;UBERON:0003103;UBERON:0000061;UBERON:0009569;UBERON:0015228;EFO:0001032;UBERON:0015410;UBERON:0001062;UBERON:0013702;UBERON:0011676;UBERON:0000479;UBERON:0000465;UBERON:0013701;UBERON:0002390;UBERON:0000467;UBERON:0001009;UBERON:0000915;UBERON:0000475;UBERON:0010314;UBERON:0010000;UBERON:0000948;UBERON:0000468;UBERON:0004535;EFO:0002694;UBERON:0007100;EFO:0004120;UBERON:2000033;UBERON:0005181;UBERON:0004120;EFO:0002693;UBERON:0002100;UBERON:0000062;UBERON:0002193	hemolymphoid system	apical region of left ventricle	ischemic cardiomyopathy
SRR831025	tissue	0.670673753	EFO:0002770;UBERON:0005178;UBERON:0005177;UBERON:0003103;UBERON:0000061;UBERON:0009569;UBERON:0015228;EFO:0001032;UBERON:0015410;UBERON:0001062;UBERON:0013702;UBERON:0011676;UBERON:0000479;UBERON:0000465;UBERON:0013701;UBERON:0002390;UBERON:0000467;UBERON:0001009;UBERON:0000915;UBERON:0000475;UBERON:0010314;UBERON:0010000;UBERON:0000948;UBERON:0000468;UBERON:0004535;EFO:0002694;UBERON:0007100;EFO:0004120;UBERON:2000033;UBERON:0005181;UBERON:0004120;EFO:0002693;UBERON:0002100;UBERON:0000062;UBERON:0002193	hemolymphoid system	apical region of left ventricle	non-ischemic cardiomyopathy
SRR831035	tissue	0.670673753	EFO:0002770;UBERON:0005178;UBERON:0005177;UBERON:0003103;UBERON:0000061;UBERON:0009569;UBERON:0015228;EFO:0001032;UBERON:0015410;UBERON:0001062;UBERON:0013702;UBERON:0011676;UBERON:0000479;UBERON:0000465;UBERON:0013701;UBERON:0002390;UBERON:0000467;UBERON:0001009;UBERON:0000915;UBERON:0000475;UBERON:0010314;UBERON:0010000;UBERON:0000948;UBERON:0000468;UBERON:0004535;EFO:0002694;UBERON:0007100;EFO:0004120;UBERON:2000033;UBERON:0005181;UBERON:0004120;EFO:0002693;UBERON:0002100;UBERON:0000062;UBERON:0002193	hemolymphoid system	apical region of left ventricle	ischemic cardiomyopathy
SRR831037	tissue	0.670673753	EFO:0002770;UBERON:0005178;UBERON:0005177;UBERON:0003103;UBERON:0000061;UBERON:0009569;UBERON:0015228;EFO:0001032;UBERON:0015410;UBERON:0001062;UBERON:0013702;UBERON:0011676;UBERON:0000479;UBERON:0000465;UBERON:0013701;UBERON:0002390;UBERON:0000467;UBERON:0001009;UBERON:0000915;UBERON:0000475;UBERON:0010314;UBERON:0010000;UBERON:0000948;UBERON:0000468;UBERON:0004535;EFO:0002694;UBERON:0007100;EFO:0004120;UBERON:2000033;UBERON:0005181;UBERON:0004120;EFO:0002693;UBERON:0002100;UBERON:0000062;UBERON:0002193	hemolymphoid system	apical region of left ventricle	non-ischemic cardiomyopathy
SRR831695	cell_line	0.490587655	UBERON:0007245;UBERON:0000955;UBERON:0000073;UBERON:0001062;UBERON:0006098;UBERON:0003528;UBERON:0001017;UBERON:0002020;UBERON:0010011;UBERON:0027368;UBERON:0025736;UBERON:0000064;UBERON:0000061;UBERON:0005162;UBERON:0024090;UBERON:0000062;UBERON:0011300;UBERON:0000481;UBERON:0002743;UBERON:0000477;UBERON:0011216;UBERON:0010000;UBERON:0002420;UBERON:0010009;UBERON:0000468;UBERON:0000204;UBERON:0002616;UBERON:0019264;UBERON:0001016;UBERON:0000454;UBERON:0010314;UBERON:0001890;UBERON:0034923;UBERON:0001893;UBERON:0000467;UBERON:0011215;UBERON:0000369;UBERON:0000465;UBERON:0004121;UBERON:0002435	nervous system	NA	NA
SRR831696	cell_line	0.490587655	UBERON:0007245;UBERON:0000955;UBERON:0000073;UBERON:0001062;UBERON:0006098;UBERON:0003528;UBERON:0001017;UBERON:0002020;UBERON:0010011;UBERON:0027368;UBERON:0025736;UBERON:0000064;UBERON:0000061;UBERON:0005162;UBERON:0024090;UBERON:0000062;UBERON:0011300;UBERON:0000481;UBERON:0002743;UBERON:0000477;UBERON:0011216;UBERON:0010000;UBERON:0002420;UBERON:0010009;UBERON:0000468;UBERON:0000204;UBERON:0002616;UBERON:0019264;UBERON:0001016;UBERON:0000454;UBERON:0010314;UBERON:0001890;UBERON:0034923;UBERON:0001893;UBERON:0000467;UBERON:0011215;UBERON:0000369;UBERON:0000465;UBERON:0004121;UBERON:0002435	nervous system	NA	NA
SRR831697	cell_line	0.490587655	UBERON:0007245;UBERON:0000955;UBERON:0000073;UBERON:0001062;UBERON:0006098;UBERON:0003528;UBERON:0001017;UBERON:0002020;UBERON:0010011;UBERON:0027368;UBERON:0025736;UBERON:0000064;UBERON:0000061;UBERON:0005162;UBERON:0024090;UBERON:0000062;UBERON:0011300;UBERON:0000481;UBERON:0002743;UBERON:0000477;UBERON:0011216;UBERON:0010000;UBERON:0002420;UBERON:0010009;UBERON:0000468;UBERON:0000204;UBERON:0002616;UBERON:0019264;UBERON:0001016;UBERON:0000454;UBERON:0010314;UBERON:0001890;UBERON:0034923;UBERON:0001893;UBERON:0000467;UBERON:0011215;UBERON:0000369;UBERON:0000465;UBERON:0004121;UBERON:0002435	nervous system	NA	NA
SRR831698	cell_line	0.490587655	UBERON:0007245;UBERON:0000955;UBERON:0000073;UBERON:0001062;UBERON:0006098;UBERON:0003528;UBERON:0001017;UBERON:0002020;UBERON:0010011;UBERON:0027368;UBERON:0025736;UBERON:0000064;UBERON:0000061;UBERON:0005162;UBERON:0024090;UBERON:0000062;UBERON:0011300;UBERON:0000481;UBERON:0002743;UBERON:0000477;UBERON:0011216;UBERON:0010000;UBERON:0002420;UBERON:0010009;UBERON:0000468;UBERON:0000204;UBERON:0002616;UBERON:0019264;UBERON:0001016;UBERON:0000454;UBERON:0010314;UBERON:0001890;UBERON:0034923;UBERON:0001893;UBERON:0000467;UBERON:0011215;UBERON:0000369;UBERON:0000465;UBERON:0004121;UBERON:0002435	nervous system	NA	NA
SRR831699	cell_line	0.490587655	UBERON:0007245;UBERON:0000955;UBERON:0000073;UBERON:0001062;UBERON:0006098;UBERON:0003528;UBERON:0001017;UBERON:0002020;UBERON:0010011;UBERON:0027368;UBERON:0025736;UBERON:0000064;UBERON:0000061;UBERON:0005162;UBERON:0024090;UBERON:0000062;UBERON:0011300;UBERON:0000481;UBERON:0002743;UBERON:0000477;UBERON:0011216;UBERON:0010000;UBERON:0002420;UBERON:0010009;UBERON:0000468;UBERON:0000204;UBERON:0002616;UBERON:0019264;UBERON:0001016;UBERON:0000454;UBERON:0010314;UBERON:0001890;UBERON:0034923;UBERON:0001893;UBERON:0000467;UBERON:0011215;UBERON:0000369;UBERON:0000465;UBERON:0004121;UBERON:0002435	nervous system	NA	NA
SRR831700	cell_line	0.490587655	UBERON:0007245;UBERON:0000955;UBERON:0000073;UBERON:0001062;UBERON:0006098;UBERON:0003528;UBERON:0001017;UBERON:0002020;UBERON:0010011;UBERON:0027368;UBERON:0025736;UBERON:0000064;UBERON:0000061;UBERON:0005162;UBERON:0024090;UBERON:0000062;UBERON:0011300;UBERON:0000481;UBERON:0002743;UBERON:0000477;UBERON:0011216;UBERON:0010000;UBERON:0002420;UBERON:0010009;UBERON:0000468;UBERON:0000204;UBERON:0002616;UBERON:0019264;UBERON:0001016;UBERON:0000454;UBERON:0010314;UBERON:0001890;UBERON:0034923;UBERON:0001893;UBERON:0000467;UBERON:0011215;UBERON:0000369;UBERON:0000465;UBERON:0004121;UBERON:0002435	nervous system	NA	NA
SRR831701	cell_line	0.490587655	UBERON:0007245;UBERON:0000955;UBERON:0000073;UBERON:0001062;UBERON:0006098;UBERON:0003528;UBERON:0001017;UBERON:0002020;UBERON:0010011;UBERON:0027368;UBERON:0025736;UBERON:0000064;UBERON:0000061;UBERON:0005162;UBERON:0024090;UBERON:0000062;UBERON:0011300;UBERON:0000481;UBERON:0002743;UBERON:0000477;UBERON:0011216;UBERON:0010000;UBERON:0002420;UBERON:0010009;UBERON:0000468;UBERON:0000204;UBERON:0002616;UBERON:0019264;UBERON:0001016;UBERON:0000454;UBERON:0010314;UBERON:0001890;UBERON:0034923;UBERON:0001893;UBERON:0000467;UBERON:0011215;UBERON:0000369;UBERON:0000465;UBERON:0004121;UBERON:0002435	nervous system	NA	NA
SRR831702	cell_line	0.490587655	UBERON:0007245;UBERON:0000955;UBERON:0000073;UBERON:0001062;UBERON:0006098;UBERON:0003528;UBERON:0001017;UBERON:0002020;UBERON:0010011;UBERON:0027368;UBERON:0025736;UBERON:0000064;UBERON:0000061;UBERON:0005162;UBERON:0024090;UBERON:0000062;UBERON:0011300;UBERON:0000481;UBERON:0002743;UBERON:0000477;UBERON:0011216;UBERON:0010000;UBERON:0002420;UBERON:0010009;UBERON:0000468;UBERON:0000204;UBERON:0002616;UBERON:0019264;UBERON:0001016;UBERON:0000454;UBERON:0010314;UBERON:0001890;UBERON:0034923;UBERON:0001893;UBERON:0000467;UBERON:0011215;UBERON:0000369;UBERON:0000465;UBERON:0004121;UBERON:0002435	nervous system	NA	NA
SRR832889	tissue	0.410557528	Others		NA	NA
SRR832891	tissue	0.410557528	Others		NA	NA
SRR833226	cell_line	0.873107482	EFO:0002770;EFO:0001032;EFO:0004105;EFO:0004120;EFO:0004187;EFO:0002694;EFO:0002693	Others	NA	NA
SRR833227	cell_line	0.873107482	EFO:0002770;EFO:0001032;EFO:0004105;EFO:0004120;EFO:0004187;EFO:0002694;EFO:0002693	Others	NA	NA
SRR833716	tissue	0.754024972	UBERON:0002204;UBERON:0011676;UBERON:0001062;UBERON:0008907;UBERON:0013702;UBERON:0004756;UBERON:0012360;EFO:0001032;UBERON:0013522;UBERON:0011821;UBERON:0004921;UBERON:0001710;UBERON:0004744;UBERON:0007842;UBERON:0034925;UBERON:0000064;UBERON:0011137;UBERON:0003462;UBERON:0007914;UBERON:0004765;UBERON:0011823;UBERON:0002513;UBERON:0007811;UBERON:0013765;DOID:4;UBERON:0004111;UBERON:0010364;UBERON:0001444;UBERON:0002384;UBERON:0001456;EFO:0000727;UBERON:0010313;UBERON:0003129;EFO:0002770;UBERON:0000061;UBERON:0003278;UBERON:0000062;UBERON:0004288;EFO:0002693;UBERON:0010912;UBERON:0011822;UBERON:0001013;UBERON:0010363;UBERON:0000165;UBERON:0003457;UBERON:0011216;EFO:0004120;UBERON:0010000;UBERON:0000468;EFO:0000408;UBERON:0011595;UBERON:0000075;UBERON:0011158;EFO:0002694;UBERON:0010323;UBERON:0000475;UBERON:0011156;UBERON:0010314;UBERON:0001434;UBERON:0000153;UBERON:0001007;UBERON:0000467;UBERON:0004768;UBERON:2001805;UBERON:0000033;UBERON:0000025;UBERON:0000479;UBERON:0000465;UBERON:0004121;UBERON:0001708;UBERON:0001474;UBERON:0013701;UBERON:0001555	musculoskeletal system	adipose tissue
SRR833717	tissue	0.754024972	UBERON:0002204;UBERON:0011676;UBERON:0001062;UBERON:0008907;UBERON:0013702;UBERON:0004756;UBERON:0012360;EFO:0001032;UBERON:0013522;UBERON:0011821;UBERON:0004921;UBERON:0001710;UBERON:0004744;UBERON:0007842;UBERON:0034925;UBERON:0000064;UBERON:0011137;UBERON:0003462;UBERON:0007914;UBERON:0004765;UBERON:0011823;UBERON:0002513;UBERON:0007811;UBERON:0013765;DOID:4;UBERON:0004111;UBERON:0010364;UBERON:0001444;UBERON:0002384;UBERON:0001456;EFO:0000727;UBERON:0010313;UBERON:0003129;EFO:0002770;UBERON:0000061;UBERON:0003278;UBERON:0000062;UBERON:0004288;EFO:0002693;UBERON:0010912;UBERON:0011822;UBERON:0001013;UBERON:0010363;UBERON:0000165;UBERON:0003457;UBERON:0011216;EFO:0004120;UBERON:0010000;UBERON:0000468;EFO:0000408;UBERON:0011595;UBERON:0000075;UBERON:0011158;EFO:0002694;UBERON:0010323;UBERON:0000475;UBERON:0011156;UBERON:0010314;UBERON:0001434;UBERON:0000153;UBERON:0001007;UBERON:0000467;UBERON:0004768;UBERON:2001805;UBERON:0000033;UBERON:0000025;UBERON:0000479;UBERON:0000465;UBERON:0004121;UBERON:0001708;UBERON:0001474;UBERON:0013701;UBERON:0001555	musculoskeletal system	NA	NA
SRR833718	tissue	0.754024972	UBERON:0002204;UBERON:0011676;UBERON:0001062;UBERON:0008907;UBERON:0013702;UBERON:0004756;UBERON:0012360;EFO:0001032;UBERON:0013522;UBERON:0011821;UBERON:0004921;UBERON:0001710;UBERON:0004744;UBERON:0007842;UBERON:0034925;UBERON:0000064;UBERON:0011137;UBERON:0003462;UBERON:0007914;UBERON:0004765;UBERON:0011823;UBERON:0002513;UBERON:0007811;UBERON:0013765;DOID:4;UBERON:0004111;UBERON:0010364;UBERON:0001444;UBERON:0002384;UBERON:0001456;EFO:0000727;UBERON:0010313;UBERON:0003129;EFO:0002770;UBERON:0000061;UBERON:0003278;UBERON:0000062;UBERON:0004288;EFO:0002693;UBERON:0010912;UBERON:0011822;UBERON:0001013;UBERON:0010363;UBERON:0000165;UBERON:0003457;UBERON:0011216;EFO:0004120;UBERON:0010000;UBERON:0000468;EFO:0000408;UBERON:0011595;UBERON:0000075;UBERON:0011158;EFO:0002694;UBERON:0010323;UBERON:0000475;UBERON:0011156;UBERON:0010314;UBERON:0001434;UBERON:0000153;UBERON:0001007;UBERON:0000467;UBERON:0004768;UBERON:2001805;UBERON:0000033;UBERON:0000025;UBERON:0000479;UBERON:0000465;UBERON:0004121;UBERON:0001708;UBERON:0001474;UBERON:0013701;UBERON:0001555	musculoskeletal system	NA	NA
SRR833719	tissue	0.754024972	UBERON:0002204;UBERON:0011676;UBERON:0001062;UBERON:0008907;UBERON:0013702;UBERON:0004756;UBERON:0012360;EFO:0001032;UBERON:0013522;UBERON:0011821;UBERON:0004921;UBERON:0001710;UBERON:0004744;UBERON:0007842;UBERON:0034925;UBERON:0000064;UBERON:0011137;UBERON:0003462;UBERON:0007914;UBERON:0004765;UBERON:0011823;UBERON:0002513;UBERON:0007811;UBERON:0013765;DOID:4;UBERON:0004111;UBERON:0010364;UBERON:0001444;UBERON:0002384;UBERON:0001456;EFO:0000727;UBERON:0010313;UBERON:0003129;EFO:0002770;UBERON:0000061;UBERON:0003278;UBERON:0000062;UBERON:0004288;EFO:0002693;UBERON:0010912;UBERON:0011822;UBERON:0001013;UBERON:0010363;UBERON:0000165;UBERON:0003457;UBERON:0011216;EFO:0004120;UBERON:0010000;UBERON:0000468;EFO:0000408;UBERON:0011595;UBERON:0000075;UBERON:0011158;EFO:0002694;UBERON:0010323;UBERON:0000475;UBERON:0011156;UBERON:0010314;UBERON:0001434;UBERON:0000153;UBERON:0001007;UBERON:0000467;UBERON:0004768;UBERON:2001805;UBERON:0000033;UBERON:0000025;UBERON:0000479;UBERON:0000465;UBERON:0004121;UBERON:0001708;UBERON:0001474;UBERON:0013701;UBERON:0001555	musculoskeletal system	NA	NA
SRR833720	tissue	0.754024972	UBERON:0002204;UBERON:0011676;UBERON:0001062;UBERON:0008907;UBERON:0013702;UBERON:0004756;UBERON:0012360;EFO:0001032;UBERON:0013522;UBERON:0011821;UBERON:0004921;UBERON:0001710;UBERON:0004744;UBERON:0007842;UBERON:0034925;UBERON:0000064;UBERON:0011137;UBERON:0003462;UBERON:0007914;UBERON:0004765;UBERON:0011823;UBERON:0002513;UBERON:0007811;UBERON:0013765;DOID:4;UBERON:0004111;UBERON:0010364;UBERON:0001444;UBERON:0002384;UBERON:0001456;EFO:0000727;UBERON:0010313;UBERON:0003129;EFO:0002770;UBERON:0000061;UBERON:0003278;UBERON:0000062;UBERON:0004288;EFO:0002693;UBERON:0010912;UBERON:0011822;UBERON:0001013;UBERON:0010363;UBERON:0000165;UBERON:0003457;UBERON:0011216;EFO:0004120;UBERON:0010000;UBERON:0000468;EFO:0000408;UBERON:0011595;UBERON:0000075;UBERON:0011158;EFO:0002694;UBERON:0010323;UBERON:0000475;UBERON:0011156;UBERON:0010314;UBERON:0001434;UBERON:0000153;UBERON:0001007;UBERON:0000467;UBERON:0004768;UBERON:2001805;UBERON:0000033;UBERON:0000025;UBERON:0000479;UBERON:0000465;UBERON:0004121;UBERON:0001708;UBERON:0001474;UBERON:0013701;UBERON:0001555	musculoskeletal system	NA	NA
SRR833721	tissue	0.754024972	UBERON:0002204;UBERON:0011676;UBERON:0001062;UBERON:0008907;UBERON:0013702;UBERON:0004756;UBERON:0012360;EFO:0001032;UBERON:0013522;UBERON:0011821;UBERON:0004921;UBERON:0001710;UBERON:0004744;UBERON:0007842;UBERON:0034925;UBERON:0000064;UBERON:0011137;UBERON:0003462;UBERON:0007914;UBERON:0004765;UBERON:0011823;UBERON:0002513;UBERON:0007811;UBERON:0013765;DOID:4;UBERON:0004111;UBERON:0010364;UBERON:0001444;UBERON:0002384;UBERON:0001456;EFO:0000727;UBERON:0010313;UBERON:0003129;EFO:0002770;UBERON:0000061;UBERON:0003278;UBERON:0000062;UBERON:0004288;EFO:0002693;UBERON:0010912;UBERON:0011822;UBERON:0001013;UBERON:0010363;UBERON:0000165;UBERON:0003457;UBERON:0011216;EFO:0004120;UBERON:0010000;UBERON:0000468;EFO:0000408;UBERON:0011595;UBERON:0000075;UBERON:0011158;EFO:0002694;UBERON:0010323;UBERON:0000475;UBERON:0011156;UBERON:0010314;UBERON:0001434;UBERON:0000153;UBERON:0001007;UBERON:0000467;UBERON:0004768;UBERON:2001805;UBERON:0000033;UBERON:0000025;UBERON:0000479;UBERON:0000465;UBERON:0004121;UBERON:0001708;UBERON:0001474;UBERON:0013701;UBERON:0001555	musculoskeletal system	NA	NA
SRR833722	tissue	0.754024972	UBERON:0002204;UBERON:0011676;UBERON:0001062;UBERON:0008907;UBERON:0013702;UBERON:0004756;UBERON:0012360;EFO:0001032;UBERON:0013522;UBERON:0011821;UBERON:0004921;UBERON:0001710;UBERON:0004744;UBERON:0007842;UBERON:0034925;UBERON:0000064;UBERON:0011137;UBERON:0003462;UBERON:0007914;UBERON:0004765;UBERON:0011823;UBERON:0002513;UBERON:0007811;UBERON:0013765;DOID:4;UBERON:0004111;UBERON:0010364;UBERON:0001444;UBERON:0002384;UBERON:0001456;EFO:0000727;UBERON:0010313;UBERON:0003129;EFO:0002770;UBERON:0000061;UBERON:0003278;UBERON:0000062;UBERON:0004288;EFO:0002693;UBERON:0010912;UBERON:0011822;UBERON:0001013;UBERON:0010363;UBERON:0000165;UBERON:0003457;UBERON:0011216;EFO:0004120;UBERON:0010000;UBERON:0000468;EFO:0000408;UBERON:0011595;UBERON:0000075;UBERON:0011158;EFO:0002694;UBERON:0010323;UBERON:0000475;UBERON:0011156;UBERON:0010314;UBERON:0001434;UBERON:0000153;UBERON:0001007;UBERON:0000467;UBERON:0004768;UBERON:2001805;UBERON:0000033;UBERON:0000025;UBERON:0000479;UBERON:0000465;UBERON:0004121;UBERON:0001708;UBERON:0001474;UBERON:0013701;UBERON:0001555	musculoskeletal system	NA	NA
SRR833723	tissue	0.754024972	UBERON:0002204;UBERON:0011676;UBERON:0001062;UBERON:0008907;UBERON:0013702;UBERON:0004756;UBERON:0012360;EFO:0001032;UBERON:0013522;UBERON:0011821;UBERON:0004921;UBERON:0001710;UBERON:0004744;UBERON:0007842;UBERON:0034925;UBERON:0000064;UBERON:0011137;UBERON:0003462;UBERON:0007914;UBERON:0004765;UBERON:0011823;UBERON:0002513;UBERON:0007811;UBERON:0013765;DOID:4;UBERON:0004111;UBERON:0010364;UBERON:0001444;UBERON:0002384;UBERON:0001456;EFO:0000727;UBERON:0010313;UBERON:0003129;EFO:0002770;UBERON:0000061;UBERON:0003278;UBERON:0000062;UBERON:0004288;EFO:0002693;UBERON:0010912;UBERON:0011822;UBERON:0001013;UBERON:0010363;UBERON:0000165;UBERON:0003457;UBERON:0011216;EFO:0004120;UBERON:0010000;UBERON:0000468;EFO:0000408;UBERON:0011595;UBERON:0000075;UBERON:0011158;EFO:0002694;UBERON:0010323;UBERON:0000475;UBERON:0011156;UBERON:0010314;UBERON:0001434;UBERON:0000153;UBERON:0001007;UBERON:0000467;UBERON:0004768;UBERON:2001805;UBERON:0000033;UBERON:0000025;UBERON:0000479;UBERON:0000465;UBERON:0004121;UBERON:0001708;UBERON:0001474;UBERON:0013701;UBERON:0001555	musculoskeletal system	NA	NA
SRR833724	tissue	0.754024972	UBERON:0002204;UBERON:0011676;UBERON:0001062;UBERON:0008907;UBERON:0013702;UBERON:0004756;UBERON:0012360;EFO:0001032;UBERON:0013522;UBERON:0011821;UBERON:0004921;UBERON:0001710;UBERON:0004744;UBERON:0007842;UBERON:0034925;UBERON:0000064;UBERON:0011137;UBERON:0003462;UBERON:0007914;UBERON:0004765;UBERON:0011823;UBERON:0002513;UBERON:0007811;UBERON:0013765;DOID:4;UBERON:0004111;UBERON:0010364;UBERON:0001444;UBERON:0002384;UBERON:0001456;EFO:0000727;UBERON:0010313;UBERON:0003129;EFO:0002770;UBERON:0000061;UBERON:0003278;UBERON:0000062;UBERON:0004288;EFO:0002693;UBERON:0010912;UBERON:0011822;UBERON:0001013;UBERON:0010363;UBERON:0000165;UBERON:0003457;UBERON:0011216;EFO:0004120;UBERON:0010000;UBERON:0000468;EFO:0000408;UBERON:0011595;UBERON:0000075;UBERON:0011158;EFO:0002694;UBERON:0010323;UBERON:0000475;UBERON:0011156;UBERON:0010314;UBERON:0001434;UBERON:0000153;UBERON:0001007;UBERON:0000467;UBERON:0004768;UBERON:2001805;UBERON:0000033;UBERON:0000025;UBERON:0000479;UBERON:0000465;UBERON:0004121;UBERON:0001708;UBERON:0001474;UBERON:0013701;UBERON:0001555	musculoskeletal system	NA	NA
SRR833725	tissue	0.754024972	UBERON:0002204;UBERON:0011676;UBERON:0001062;UBERON:0008907;UBERON:0013702;UBERON:0004756;UBERON:0012360;EFO:0001032;UBERON:0013522;UBERON:0011821;UBERON:0004921;UBERON:0001710;UBERON:0004744;UBERON:0007842;UBERON:0034925;UBERON:0000064;UBERON:0011137;UBERON:0003462;UBERON:0007914;UBERON:0004765;UBERON:0011823;UBERON:0002513;UBERON:0007811;UBERON:0013765;DOID:4;UBERON:0004111;UBERON:0010364;UBERON:0001444;UBERON:0002384;UBERON:0001456;EFO:0000727;UBERON:0010313;UBERON:0003129;EFO:0002770;UBERON:0000061;UBERON:0003278;UBERON:0000062;UBERON:0004288;EFO:0002693;UBERON:0010912;UBERON:0011822;UBERON:0001013;UBERON:0010363;UBERON:0000165;UBERON:0003457;UBERON:0011216;EFO:0004120;UBERON:0010000;UBERON:0000468;EFO:0000408;UBERON:0011595;UBERON:0000075;UBERON:0011158;EFO:0002694;UBERON:0010323;UBERON:0000475;UBERON:0011156;UBERON:0010314;UBERON:0001434;UBERON:0000153;UBERON:0001007;UBERON:0000467;UBERON:0004768;UBERON:2001805;UBERON:0000033;UBERON:0000025;UBERON:0000479;UBERON:0000465;UBERON:0004121;UBERON:0001708;UBERON:0001474;UBERON:0013701;UBERON:0001555	musculoskeletal system	NA	NA
SRR833726	tissue	0.754024972	UBERON:0002204;UBERON:0011676;UBERON:0001062;UBERON:0008907;UBERON:0013702;UBERON:0004756;UBERON:0012360;EFO:0001032;UBERON:0013522;UBERON:0011821;UBERON:0004921;UBERON:0001710;UBERON:0004744;UBERON:0007842;UBERON:0034925;UBERON:0000064;UBERON:0011137;UBERON:0003462;UBERON:0007914;UBERON:0004765;UBERON:0011823;UBERON:0002513;UBERON:0007811;UBERON:0013765;DOID:4;UBERON:0004111;UBERON:0010364;UBERON:0001444;UBERON:0002384;UBERON:0001456;EFO:0000727;UBERON:0010313;UBERON:0003129;EFO:0002770;UBERON:0000061;UBERON:0003278;UBERON:0000062;UBERON:0004288;EFO:0002693;UBERON:0010912;UBERON:0011822;UBERON:0001013;UBERON:0010363;UBERON:0000165;UBERON:0003457;UBERON:0011216;EFO:0004120;UBERON:0010000;UBERON:0000468;EFO:0000408;UBERON:0011595;UBERON:0000075;UBERON:0011158;EFO:0002694;UBERON:0010323;UBERON:0000475;UBERON:0011156;UBERON:0010314;UBERON:0001434;UBERON:0000153;UBERON:0001007;UBERON:0000467;UBERON:0004768;UBERON:2001805;UBERON:0000033;UBERON:0000025;UBERON:0000479;UBERON:0000465;UBERON:0004121;UBERON:0001708;UBERON:0001474;UBERON:0013701;UBERON:0001555	musculoskeletal system	NA	NA
SRR833727	tissue	0.754024972	UBERON:0002204;UBERON:0011676;UBERON:0001062;UBERON:0008907;UBERON:0013702;UBERON:0004756;UBERON:0012360;EFO:0001032;UBERON:0013522;UBERON:0011821;UBERON:0004921;UBERON:0001710;UBERON:0004744;UBERON:0007842;UBERON:0034925;UBERON:0000064;UBERON:0011137;UBERON:0003462;UBERON:0007914;UBERON:0004765;UBERON:0011823;UBERON:0002513;UBERON:0007811;UBERON:0013765;DOID:4;UBERON:0004111;UBERON:0010364;UBERON:0001444;UBERON:0002384;UBERON:0001456;EFO:0000727;UBERON:0010313;UBERON:0003129;EFO:0002770;UBERON:0000061;UBERON:0003278;UBERON:0000062;UBERON:0004288;EFO:0002693;UBERON:0010912;UBERON:0011822;UBERON:0001013;UBERON:0010363;UBERON:0000165;UBERON:0003457;UBERON:0011216;EFO:0004120;UBERON:0010000;UBERON:0000468;EFO:0000408;UBERON:0011595;UBERON:0000075;UBERON:0011158;EFO:0002694;UBERON:0010323;UBERON:0000475;UBERON:0011156;UBERON:0010314;UBERON:0001434;UBERON:0000153;UBERON:0001007;UBERON:0000467;UBERON:0004768;UBERON:2001805;UBERON:0000033;UBERON:0000025;UBERON:0000479;UBERON:0000465;UBERON:0004121;UBERON:0001708;UBERON:0001474;UBERON:0013701;UBERON:0001555	musculoskeletal system	NA	NA
SRR833728	tissue	0.754024972	UBERON:0002204;UBERON:0011676;UBERON:0001062;UBERON:0008907;UBERON:0013702;UBERON:0004756;UBERON:0012360;EFO:0001032;UBERON:0013522;UBERON:0011821;UBERON:0004921;UBERON:0001710;UBERON:0004744;UBERON:0007842;UBERON:0034925;UBERON:0000064;UBERON:0011137;UBERON:0003462;UBERON:0007914;UBERON:0004765;UBERON:0011823;UBERON:0002513;UBERON:0007811;UBERON:0013765;DOID:4;UBERON:0004111;UBERON:0010364;UBERON:0001444;UBERON:0002384;UBERON:0001456;EFO:0000727;UBERON:0010313;UBERON:0003129;EFO:0002770;UBERON:0000061;UBERON:0003278;UBERON:0000062;UBERON:0004288;EFO:0002693;UBERON:0010912;UBERON:0011822;UBERON:0001013;UBERON:0010363;UBERON:0000165;UBERON:0003457;UBERON:0011216;EFO:0004120;UBERON:0010000;UBERON:0000468;EFO:0000408;UBERON:0011595;UBERON:0000075;UBERON:0011158;EFO:0002694;UBERON:0010323;UBERON:0000475;UBERON:0011156;UBERON:0010314;UBERON:0001434;UBERON:0000153;UBERON:0001007;UBERON:0000467;UBERON:0004768;UBERON:2001805;UBERON:0000033;UBERON:0000025;UBERON:0000479;UBERON:0000465;UBERON:0004121;UBERON:0001708;UBERON:0001474;UBERON:0013701;UBERON:0001555	musculoskeletal system	NA	NA
SRR833729	tissue	0.754024972	UBERON:0002204;UBERON:0011676;UBERON:0001062;UBERON:0008907;UBERON:0013702;UBERON:0004756;UBERON:0012360;EFO:0001032;UBERON:0013522;UBERON:0011821;UBERON:0004921;UBERON:0001710;UBERON:0004744;UBERON:0007842;UBERON:0034925;UBERON:0000064;UBERON:0011137;UBERON:0003462;UBERON:0007914;UBERON:0004765;UBERON:0011823;UBERON:0002513;UBERON:0007811;UBERON:0013765;DOID:4;UBERON:0004111;UBERON:0010364;UBERON:0001444;UBERON:0002384;UBERON:0001456;EFO:0000727;UBERON:0010313;UBERON:0003129;EFO:0002770;UBERON:0000061;UBERON:0003278;UBERON:0000062;UBERON:0004288;EFO:0002693;UBERON:0010912;UBERON:0011822;UBERON:0001013;UBERON:0010363;UBERON:0000165;UBERON:0003457;UBERON:0011216;EFO:0004120;UBERON:0010000;UBERON:0000468;EFO:0000408;UBERON:0011595;UBERON:0000075;UBERON:0011158;EFO:0002694;UBERON:0010323;UBERON:0000475;UBERON:0011156;UBERON:0010314;UBERON:0001434;UBERON:0000153;UBERON:0001007;UBERON:0000467;UBERON:0004768;UBERON:2001805;UBERON:0000033;UBERON:0000025;UBERON:0000479;UBERON:0000465;UBERON:0004121;UBERON:0001708;UBERON:0001474;UBERON:0013701;UBERON:0001555	musculoskeletal system	NA	NA
SRR833730	tissue	0.754024972	UBERON:0002204;UBERON:0011676;UBERON:0001062;UBERON:0008907;UBERON:0013702;UBERON:0004756;UBERON:0012360;EFO:0001032;UBERON:0013522;UBERON:0011821;UBERON:0004921;UBERON:0001710;UBERON:0004744;UBERON:0007842;UBERON:0034925;UBERON:0000064;UBERON:0011137;UBERON:0003462;UBERON:0007914;UBERON:0004765;UBERON:0011823;UBERON:0002513;UBERON:0007811;UBERON:0013765;DOID:4;UBERON:0004111;UBERON:0010364;UBERON:0001444;UBERON:0002384;UBERON:0001456;EFO:0000727;UBERON:0010313;UBERON:0003129;EFO:0002770;UBERON:0000061;UBERON:0003278;UBERON:0000062;UBERON:0004288;EFO:0002693;UBERON:0010912;UBERON:0011822;UBERON:0001013;UBERON:0010363;UBERON:0000165;UBERON:0003457;UBERON:0011216;EFO:0004120;UBERON:0010000;UBERON:0000468;EFO:0000408;UBERON:0011595;UBERON:0000075;UBERON:0011158;EFO:0002694;UBERON:0010323;UBERON:0000475;UBERON:0011156;UBERON:0010314;UBERON:0001434;UBERON:0000153;UBERON:0001007;UBERON:0000467;UBERON:0004768;UBERON:2001805;UBERON:0000033;UBERON:0000025;UBERON:0000479;UBERON:0000465;UBERON:0004121;UBERON:0001708;UBERON:0001474;UBERON:0013701;UBERON:0001555	musculoskeletal system	NA	NA
SRR833731	tissue	0.754024972	UBERON:0002204;UBERON:0011676;UBERON:0001062;UBERON:0008907;UBERON:0013702;UBERON:0004756;UBERON:0012360;EFO:0001032;UBERON:0013522;UBERON:0011821;UBERON:0004921;UBERON:0001710;UBERON:0004744;UBERON:0007842;UBERON:0034925;UBERON:0000064;UBERON:0011137;UBERON:0003462;UBERON:0007914;UBERON:0004765;UBERON:0011823;UBERON:0002513;UBERON:0007811;UBERON:0013765;DOID:4;UBERON:0004111;UBERON:0010364;UBERON:0001444;UBERON:0002384;UBERON:0001456;EFO:0000727;UBERON:0010313;UBERON:0003129;EFO:0002770;UBERON:0000061;UBERON:0003278;UBERON:0000062;UBERON:0004288;EFO:0002693;UBERON:0010912;UBERON:0011822;UBERON:0001013;UBERON:0010363;UBERON:0000165;UBERON:0003457;UBERON:0011216;EFO:0004120;UBERON:0010000;UBERON:0000468;EFO:0000408;UBERON:0011595;UBERON:0000075;UBERON:0011158;EFO:0002694;UBERON:0010323;UBERON:0000475;UBERON:0011156;UBERON:0010314;UBERON:0001434;UBERON:0000153;UBERON:0001007;UBERON:0000467;UBERON:0004768;UBERON:2001805;UBERON:0000033;UBERON:0000025;UBERON:0000479;UBERON:0000465;UBERON:0004121;UBERON:0001708;UBERON:0001474;UBERON:0013701;UBERON:0001555	musculoskeletal system	NA	NA
SRR834560	tissue	0.510489394	EFO:0000408;DOID:18;DOID:3996;DOID:162;DOID:11054;EFO:1000018;DOID:7;DOID:365;EFO:0000311;DOID:14566;DOID:4;EFO:0000616;DOID:0050686	Others	NA	NA
SRR834561	tissue	0.510489394	EFO:0000408;DOID:18;DOID:3996;DOID:162;DOID:11054;EFO:1000018;DOID:7;DOID:365;EFO:0000311;DOID:14566;DOID:4;EFO:0000616;DOID:0050686	Others	NA	NA
SRR834562	tissue	0.510489394	EFO:0000408;DOID:18;DOID:3996;DOID:162;DOID:11054;EFO:1000018;DOID:7;DOID:365;EFO:0000311;DOID:14566;DOID:4;EFO:0000616;DOID:0050686	Others	NA	NA
SRR834563	tissue	0.510489394	EFO:0000408;DOID:18;DOID:3996;DOID:162;DOID:11054;EFO:1000018;DOID:7;DOID:365;EFO:0000311;DOID:14566;DOID:4;EFO:0000616;DOID:0050686	Others	NA	NA
SRR834564	tissue	0.510489394	EFO:0000408;DOID:18;DOID:3996;DOID:162;DOID:11054;EFO:1000018;DOID:7;DOID:365;EFO:0000311;DOID:14566;DOID:4;EFO:0000616;DOID:0050686	Others	NA	NA
SRR834565	tissue	0.510489394	EFO:0000408;DOID:18;DOID:3996;DOID:162;DOID:11054;EFO:1000018;DOID:7;DOID:365;EFO:0000311;DOID:14566;DOID:4;EFO:0000616;DOID:0050686	Others	NA	NA
SRR834566	tissue	0.510489394	EFO:0000408;DOID:18;DOID:3996;DOID:162;DOID:11054;EFO:1000018;DOID:7;DOID:365;EFO:0000311;DOID:14566;DOID:4;EFO:0000616;DOID:0050686	Others	NA	NA
SRR834567	tissue	0.510489394	EFO:0000408;DOID:18;DOID:3996;DOID:162;DOID:11054;EFO:1000018;DOID:7;DOID:365;EFO:0000311;DOID:14566;DOID:4;EFO:0000616;DOID:0050686	Others	NA	NA
SRR834568	tissue	0.510489394	EFO:0000408;DOID:18;DOID:3996;DOID:162;DOID:11054;EFO:1000018;DOID:7;DOID:365;EFO:0000311;DOID:14566;DOID:4;EFO:0000616;DOID:0050686	Others	NA	NA
SRR834569	tissue	0.510489394	EFO:0000408;DOID:18;DOID:3996;DOID:162;DOID:11054;EFO:1000018;DOID:7;DOID:365;EFO:0000311;DOID:14566;DOID:4;EFO:0000616;DOID:0050686	Others	NA	NA
SRR834570	tissue	0.510489394	EFO:0000408;DOID:18;DOID:3996;DOID:162;DOID:11054;EFO:1000018;DOID:7;DOID:365;EFO:0000311;DOID:14566;DOID:4;EFO:0000616;DOID:0050686	Others	NA	NA
SRR834571	tissue	0.510489394	EFO:0000408;DOID:18;DOID:3996;DOID:162;DOID:11054;EFO:1000018;DOID:7;DOID:365;EFO:0000311;DOID:14566;DOID:4;EFO:0000616;DOID:0050686	Others	NA	NA
SRR834572	tissue	0.510489394	EFO:0000408;DOID:18;DOID:3996;DOID:162;DOID:11054;EFO:1000018;DOID:7;DOID:365;EFO:0000311;DOID:14566;DOID:4;EFO:0000616;DOID:0050686	Others	NA	NA
SRR834573	tissue	0.510489394	EFO:0000408;DOID:18;DOID:3996;DOID:162;DOID:11054;EFO:1000018;DOID:7;DOID:365;EFO:0000311;DOID:14566;DOID:4;EFO:0000616;DOID:0050686	Others	NA	NA
SRR834574	tissue	0.510489394	EFO:0000408;DOID:18;DOID:3996;DOID:162;DOID:11054;EFO:1000018;DOID:7;DOID:365;EFO:0000311;DOID:14566;DOID:4;EFO:0000616;DOID:0050686	Others	NA	NA
SRR834575	tissue	0.510489394	EFO:0000408;DOID:18;DOID:3996;DOID:162;DOID:11054;EFO:1000018;DOID:7;DOID:365;EFO:0000311;DOID:14566;DOID:4;EFO:0000616;DOID:0050686	Others	NA	NA
SRR834576	tissue	0.510489394	EFO:0000408;DOID:18;DOID:3996;DOID:162;DOID:11054;EFO:1000018;DOID:7;DOID:365;EFO:0000311;DOID:14566;DOID:4;EFO:0000616;DOID:0050686	Others	NA	NA
SRR834577	tissue	0.510489394	EFO:0000408;DOID:18;DOID:3996;DOID:162;DOID:11054;EFO:1000018;DOID:7;DOID:365;EFO:0000311;DOID:14566;DOID:4;EFO:0000616;DOID:0050686	Others	NA	NA
SRR834938	tissue	0.577877068	CL:0000255;EFO:0000311;EFO:0000510;EFO:0001032;CL:0000010;DOID:0060060;UBERON:0001745;EFO:0005952;DOID:14566;CL:0001034;UBERON:0001062;DOID:2914;CL:0000738;UBERON:0000444;EFO:0000616;DOID:4;CL:0002371;CL:0000578;DOID:0060058;CL:0000548;EFO:0002770;DOID:9500;UBERON:0000061;DOID:74;DOID:0050686;UBERON:0001744;CL:0000236;EFO:0001642;CL:0000542;EFO:0000540;DOID:162;EFO:0004120;UBERON:0000468;CL:0000219;UBERON:0010000;EFO:0002694;EFO:0000403;CL:0000945;EFO:0000408;UBERON:0002465;CL:0002087;UBERON:0002193;EFO:0002693;CL:0000000;DOID:0060083;UBERON:0002405;DOID:2531;EFO:0000536;EFO:0004014;EFO:0000574;UBERON:0010754;DOID:7;UBERON:0000465;UBERON:0000479;EFO:0000322;CL:0002242;UBERON:0015757;CL:0000003;EFO:0005803;EFO:0000096;CL:0000988;UBERON:0000467;UBERON:0034769;DOID:707	hemolymphoid system	NA	NA
SRR834939	tissue	0.577877068	CL:0000255;EFO:0000311;EFO:0000510;EFO:0001032;CL:0000010;DOID:0060060;UBERON:0001745;EFO:0005952;DOID:14566;CL:0001034;UBERON:0001062;DOID:2914;CL:0000738;UBERON:0000444;EFO:0000616;DOID:4;CL:0002371;CL:0000578;DOID:0060058;CL:0000548;EFO:0002770;DOID:9500;UBERON:0000061;DOID:74;DOID:0050686;UBERON:0001744;CL:0000236;EFO:0001642;CL:0000542;EFO:0000540;DOID:162;EFO:0004120;UBERON:0000468;CL:0000219;UBERON:0010000;EFO:0002694;EFO:0000403;CL:0000945;EFO:0000408;UBERON:0002465;CL:0002087;UBERON:0002193;EFO:0002693;CL:0000000;DOID:0060083;UBERON:0002405;DOID:2531;EFO:0000536;EFO:0004014;EFO:0000574;UBERON:0010754;DOID:7;UBERON:0000465;UBERON:0000479;EFO:0000322;CL:0002242;UBERON:0015757;CL:0000003;EFO:0005803;EFO:0000096;CL:0000988;UBERON:0000467;UBERON:0034769;DOID:707	hemolymphoid system	NA	NA
SRR834940	tissue	0.577877068	CL:0000255;EFO:0000311;EFO:0000510;EFO:0001032;CL:0000010;DOID:0060060;UBERON:0001745;EFO:0005952;DOID:14566;CL:0001034;UBERON:0001062;DOID:2914;CL:0000738;UBERON:0000444;EFO:0000616;DOID:4;CL:0002371;CL:0000578;DOID:0060058;CL:0000548;EFO:0002770;DOID:9500;UBERON:0000061;DOID:74;DOID:0050686;UBERON:0001744;CL:0000236;EFO:0001642;CL:0000542;EFO:0000540;DOID:162;EFO:0004120;UBERON:0000468;CL:0000219;UBERON:0010000;EFO:0002694;EFO:0000403;CL:0000945;EFO:0000408;UBERON:0002465;CL:0002087;UBERON:0002193;EFO:0002693;CL:0000000;DOID:0060083;UBERON:0002405;DOID:2531;EFO:0000536;EFO:0004014;EFO:0000574;UBERON:0010754;DOID:7;UBERON:0000465;UBERON:0000479;EFO:0000322;CL:0002242;UBERON:0015757;CL:0000003;EFO:0005803;EFO:0000096;CL:0000988;UBERON:0000467;UBERON:0034769;DOID:707	hemolymphoid system	NA	NA
SRR834941	tissue	0.577877068	CL:0000255;EFO:0000311;EFO:0000510;EFO:0001032;CL:0000010;DOID:0060060;UBERON:0001745;EFO:0005952;DOID:14566;CL:0001034;UBERON:0001062;DOID:2914;CL:0000738;UBERON:0000444;EFO:0000616;DOID:4;CL:0002371;CL:0000578;DOID:0060058;CL:0000548;EFO:0002770;DOID:9500;UBERON:0000061;DOID:74;DOID:0050686;UBERON:0001744;CL:0000236;EFO:0001642;CL:0000542;EFO:0000540;DOID:162;EFO:0004120;UBERON:0000468;CL:0000219;UBERON:0010000;EFO:0002694;EFO:0000403;CL:0000945;EFO:0000408;UBERON:0002465;CL:0002087;UBERON:0002193;EFO:0002693;CL:0000000;DOID:0060083;UBERON:0002405;DOID:2531;EFO:0000536;EFO:0004014;EFO:0000574;UBERON:0010754;DOID:7;UBERON:0000465;UBERON:0000479;EFO:0000322;CL:0002242;UBERON:0015757;CL:0000003;EFO:0005803;EFO:0000096;CL:0000988;UBERON:0000467;UBERON:0034769;DOID:707	hemolymphoid system	NA	NA
SRR834942	tissue	0.577877068	CL:0000255;EFO:0000311;EFO:0000510;EFO:0001032;CL:0000010;DOID:0060060;UBERON:0001745;EFO:0005952;DOID:14566;CL:0001034;UBERON:0001062;DOID:2914;CL:0000738;UBERON:0000444;EFO:0000616;DOID:4;CL:0002371;CL:0000578;DOID:0060058;CL:0000548;EFO:0002770;DOID:9500;UBERON:0000061;DOID:74;DOID:0050686;UBERON:0001744;CL:0000236;EFO:0001642;CL:0000542;EFO:0000540;DOID:162;EFO:0004120;UBERON:0000468;CL:0000219;UBERON:0010000;EFO:0002694;EFO:0000403;CL:0000945;EFO:0000408;UBERON:0002465;CL:0002087;UBERON:0002193;EFO:0002693;CL:0000000;DOID:0060083;UBERON:0002405;DOID:2531;EFO:0000536;EFO:0004014;EFO:0000574;UBERON:0010754;DOID:7;UBERON:0000465;UBERON:0000479;EFO:0000322;CL:0002242;UBERON:0015757;CL:0000003;EFO:0005803;EFO:0000096;CL:0000988;UBERON:0000467;UBERON:0034769;DOID:707	hemolymphoid system	NA	NA
SRR834943	tissue	0.577877068	CL:0000255;EFO:0000311;EFO:0000510;EFO:0001032;CL:0000010;DOID:0060060;UBERON:0001745;EFO:0005952;DOID:14566;CL:0001034;UBERON:0001062;DOID:2914;CL:0000738;UBERON:0000444;EFO:0000616;DOID:4;CL:0002371;CL:0000578;DOID:0060058;CL:0000548;EFO:0002770;DOID:9500;UBERON:0000061;DOID:74;DOID:0050686;UBERON:0001744;CL:0000236;EFO:0001642;CL:0000542;EFO:0000540;DOID:162;EFO:0004120;UBERON:0000468;CL:0000219;UBERON:0010000;EFO:0002694;EFO:0000403;CL:0000945;EFO:0000408;UBERON:0002465;CL:0002087;UBERON:0002193;EFO:0002693;CL:0000000;DOID:0060083;UBERON:0002405;DOID:2531;EFO:0000536;EFO:0004014;EFO:0000574;UBERON:0010754;DOID:7;UBERON:0000465;UBERON:0000479;EFO:0000322;CL:0002242;UBERON:0015757;CL:0000003;EFO:0005803;EFO:0000096;CL:0000988;UBERON:0000467;UBERON:0034769;DOID:707	hemolymphoid system	NA	NA
SRR834944	tissue	0.577877068	CL:0000255;EFO:0000311;EFO:0000510;EFO:0001032;CL:0000010;DOID:0060060;UBERON:0001745;EFO:0005952;DOID:14566;CL:0001034;UBERON:0001062;DOID:2914;CL:0000738;UBERON:0000444;EFO:0000616;DOID:4;CL:0002371;CL:0000578;DOID:0060058;CL:0000548;EFO:0002770;DOID:9500;UBERON:0000061;DOID:74;DOID:0050686;UBERON:0001744;CL:0000236;EFO:0001642;CL:0000542;EFO:0000540;DOID:162;EFO:0004120;UBERON:0000468;CL:0000219;UBERON:0010000;EFO:0002694;EFO:0000403;CL:0000945;EFO:0000408;UBERON:0002465;CL:0002087;UBERON:0002193;EFO:0002693;CL:0000000;DOID:0060083;UBERON:0002405;DOID:2531;EFO:0000536;EFO:0004014;EFO:0000574;UBERON:0010754;DOID:7;UBERON:0000465;UBERON:0000479;EFO:0000322;CL:0002242;UBERON:0015757;CL:0000003;EFO:0005803;EFO:0000096;CL:0000988;UBERON:0000467;UBERON:0034769;DOID:707	hemolymphoid system	NA	NA
SRR834945	tissue	0.577877068	CL:0000255;EFO:0000311;EFO:0000510;EFO:0001032;CL:0000010;DOID:0060060;UBERON:0001745;EFO:0005952;DOID:14566;CL:0001034;UBERON:0001062;DOID:2914;CL:0000738;UBERON:0000444;EFO:0000616;DOID:4;CL:0002371;CL:0000578;DOID:0060058;CL:0000548;EFO:0002770;DOID:9500;UBERON:0000061;DOID:74;DOID:0050686;UBERON:0001744;CL:0000236;EFO:0001642;CL:0000542;EFO:0000540;DOID:162;EFO:0004120;UBERON:0000468;CL:0000219;UBERON:0010000;EFO:0002694;EFO:0000403;CL:0000945;EFO:0000408;UBERON:0002465;CL:0002087;UBERON:0002193;EFO:0002693;CL:0000000;DOID:0060083;UBERON:0002405;DOID:2531;EFO:0000536;EFO:0004014;EFO:0000574;UBERON:0010754;DOID:7;UBERON:0000465;UBERON:0000479;EFO:0000322;CL:0002242;UBERON:0015757;CL:0000003;EFO:0005803;EFO:0000096;CL:0000988;UBERON:0000467;UBERON:0034769;DOID:707	hemolymphoid system	NA	NA
SRR834946	tissue	0.577877068	CL:0000255;EFO:0000311;EFO:0000510;EFO:0001032;CL:0000010;DOID:0060060;UBERON:0001745;EFO:0005952;DOID:14566;CL:0001034;UBERON:0001062;DOID:2914;CL:0000738;UBERON:0000444;EFO:0000616;DOID:4;CL:0002371;CL:0000578;DOID:0060058;CL:0000548;EFO:0002770;DOID:9500;UBERON:0000061;DOID:74;DOID:0050686;UBERON:0001744;CL:0000236;EFO:0001642;CL:0000542;EFO:0000540;DOID:162;EFO:0004120;UBERON:0000468;CL:0000219;UBERON:0010000;EFO:0002694;EFO:0000403;CL:0000945;EFO:0000408;UBERON:0002465;CL:0002087;UBERON:0002193;EFO:0002693;CL:0000000;DOID:0060083;UBERON:0002405;DOID:2531;EFO:0000536;EFO:0004014;EFO:0000574;UBERON:0010754;DOID:7;UBERON:0000465;UBERON:0000479;EFO:0000322;CL:0002242;UBERON:0015757;CL:0000003;EFO:0005803;EFO:0000096;CL:0000988;UBERON:0000467;UBERON:0034769;DOID:707	hemolymphoid system	NA	NA
SRR834947	tissue	0.577877068	CL:0000255;EFO:0000311;EFO:0000510;EFO:0001032;CL:0000010;DOID:0060060;UBERON:0001745;EFO:0005952;DOID:14566;CL:0001034;UBERON:0001062;DOID:2914;CL:0000738;UBERON:0000444;EFO:0000616;DOID:4;CL:0002371;CL:0000578;DOID:0060058;CL:0000548;EFO:0002770;DOID:9500;UBERON:0000061;DOID:74;DOID:0050686;UBERON:0001744;CL:0000236;EFO:0001642;CL:0000542;EFO:0000540;DOID:162;EFO:0004120;UBERON:0000468;CL:0000219;UBERON:0010000;EFO:0002694;EFO:0000403;CL:0000945;EFO:0000408;UBERON:0002465;CL:0002087;UBERON:0002193;EFO:0002693;CL:0000000;DOID:0060083;UBERON:0002405;DOID:2531;EFO:0000536;EFO:0004014;EFO:0000574;UBERON:0010754;DOID:7;UBERON:0000465;UBERON:0000479;EFO:0000322;CL:0002242;UBERON:0015757;CL:0000003;EFO:0005803;EFO:0000096;CL:0000988;UBERON:0000467;UBERON:0034769;DOID:707	hemolymphoid system	NA	NA
SRR834948	tissue	0.577877068	CL:0000255;EFO:0000311;EFO:0000510;EFO:0001032;CL:0000010;DOID:0060060;UBERON:0001745;EFO:0005952;DOID:14566;CL:0001034;UBERON:0001062;DOID:2914;CL:0000738;UBERON:0000444;EFO:0000616;DOID:4;CL:0002371;CL:0000578;DOID:0060058;CL:0000548;EFO:0002770;DOID:9500;UBERON:0000061;DOID:74;DOID:0050686;UBERON:0001744;CL:0000236;EFO:0001642;CL:0000542;EFO:0000540;DOID:162;EFO:0004120;UBERON:0000468;CL:0000219;UBERON:0010000;EFO:0002694;EFO:0000403;CL:0000945;EFO:0000408;UBERON:0002465;CL:0002087;UBERON:0002193;EFO:0002693;CL:0000000;DOID:0060083;UBERON:0002405;DOID:2531;EFO:0000536;EFO:0004014;EFO:0000574;UBERON:0010754;DOID:7;UBERON:0000465;UBERON:0000479;EFO:0000322;CL:0002242;UBERON:0015757;CL:0000003;EFO:0005803;EFO:0000096;CL:0000988;UBERON:0000467;UBERON:0034769;DOID:707	hemolymphoid system	NA	NA
SRR834949	tissue	0.577877068	CL:0000255;EFO:0000311;EFO:0000510;EFO:0001032;CL:0000010;DOID:0060060;UBERON:0001745;EFO:0005952;DOID:14566;CL:0001034;UBERON:0001062;DOID:2914;CL:0000738;UBERON:0000444;EFO:0000616;DOID:4;CL:0002371;CL:0000578;DOID:0060058;CL:0000548;EFO:0002770;DOID:9500;UBERON:0000061;DOID:74;DOID:0050686;UBERON:0001744;CL:0000236;EFO:0001642;CL:0000542;EFO:0000540;DOID:162;EFO:0004120;UBERON:0000468;CL:0000219;UBERON:0010000;EFO:0002694;EFO:0000403;CL:0000945;EFO:0000408;UBERON:0002465;CL:0002087;UBERON:0002193;EFO:0002693;CL:0000000;DOID:0060083;UBERON:0002405;DOID:2531;EFO:0000536;EFO:0004014;EFO:0000574;UBERON:0010754;DOID:7;UBERON:0000465;UBERON:0000479;EFO:0000322;CL:0002242;UBERON:0015757;CL:0000003;EFO:0005803;EFO:0000096;CL:0000988;UBERON:0000467;UBERON:0034769;DOID:707	hemolymphoid system	NA	NA
SRR834950	tissue	0.577877068	CL:0000255;EFO:0000311;EFO:0000510;EFO:0001032;CL:0000010;DOID:0060060;UBERON:0001745;EFO:0005952;DOID:14566;CL:0001034;UBERON:0001062;DOID:2914;CL:0000738;UBERON:0000444;EFO:0000616;DOID:4;CL:0002371;CL:0000578;DOID:0060058;CL:0000548;EFO:0002770;DOID:9500;UBERON:0000061;DOID:74;DOID:0050686;UBERON:0001744;CL:0000236;EFO:0001642;CL:0000542;EFO:0000540;DOID:162;EFO:0004120;UBERON:0000468;CL:0000219;UBERON:0010000;EFO:0002694;EFO:0000403;CL:0000945;EFO:0000408;UBERON:0002465;CL:0002087;UBERON:0002193;EFO:0002693;CL:0000000;DOID:0060083;UBERON:0002405;DOID:2531;EFO:0000536;EFO:0004014;EFO:0000574;UBERON:0010754;DOID:7;UBERON:0000465;UBERON:0000479;EFO:0000322;CL:0002242;UBERON:0015757;CL:0000003;EFO:0005803;EFO:0000096;CL:0000988;UBERON:0000467;UBERON:0034769;DOID:707	hemolymphoid system	NA	NA
SRR834951	tissue	0.577877068	CL:0000255;EFO:0000311;EFO:0000510;EFO:0001032;CL:0000010;DOID:0060060;UBERON:0001745;EFO:0005952;DOID:14566;CL:0001034;UBERON:0001062;DOID:2914;CL:0000738;UBERON:0000444;EFO:0000616;DOID:4;CL:0002371;CL:0000578;DOID:0060058;CL:0000548;EFO:0002770;DOID:9500;UBERON:0000061;DOID:74;DOID:0050686;UBERON:0001744;CL:0000236;EFO:0001642;CL:0000542;EFO:0000540;DOID:162;EFO:0004120;UBERON:0000468;CL:0000219;UBERON:0010000;EFO:0002694;EFO:0000403;CL:0000945;EFO:0000408;UBERON:0002465;CL:0002087;UBERON:0002193;EFO:0002693;CL:0000000;DOID:0060083;UBERON:0002405;DOID:2531;EFO:0000536;EFO:0004014;EFO:0000574;UBERON:0010754;DOID:7;UBERON:0000465;UBERON:0000479;EFO:0000322;CL:0002242;UBERON:0015757;CL:0000003;EFO:0005803;EFO:0000096;CL:0000988;UBERON:0000467;UBERON:0034769;DOID:707	hemolymphoid system	NA	NA
SRR834952	tissue	0.577877068	CL:0000255;EFO:0000311;EFO:0000510;EFO:0001032;CL:0000010;DOID:0060060;UBERON:0001745;EFO:0005952;DOID:14566;CL:0001034;UBERON:0001062;DOID:2914;CL:0000738;UBERON:0000444;EFO:0000616;DOID:4;CL:0002371;CL:0000578;DOID:0060058;CL:0000548;EFO:0002770;DOID:9500;UBERON:0000061;DOID:74;DOID:0050686;UBERON:0001744;CL:0000236;EFO:0001642;CL:0000542;EFO:0000540;DOID:162;EFO:0004120;UBERON:0000468;CL:0000219;UBERON:0010000;EFO:0002694;EFO:0000403;CL:0000945;EFO:0000408;UBERON:0002465;CL:0002087;UBERON:0002193;EFO:0002693;CL:0000000;DOID:0060083;UBERON:0002405;DOID:2531;EFO:0000536;EFO:0004014;EFO:0000574;UBERON:0010754;DOID:7;UBERON:0000465;UBERON:0000479;EFO:0000322;CL:0002242;UBERON:0015757;CL:0000003;EFO:0005803;EFO:0000096;CL:0000988;UBERON:0000467;UBERON:0034769;DOID:707	hemolymphoid system	NA	NA
SRR834953	tissue	0.577877068	CL:0000255;EFO:0000311;EFO:0000510;EFO:0001032;CL:0000010;DOID:0060060;UBERON:0001745;EFO:0005952;DOID:14566;CL:0001034;UBERON:0001062;DOID:2914;CL:0000738;UBERON:0000444;EFO:0000616;DOID:4;CL:0002371;CL:0000578;DOID:0060058;CL:0000548;EFO:0002770;DOID:9500;UBERON:0000061;DOID:74;DOID:0050686;UBERON:0001744;CL:0000236;EFO:0001642;CL:0000542;EFO:0000540;DOID:162;EFO:0004120;UBERON:0000468;CL:0000219;UBERON:0010000;EFO:0002694;EFO:0000403;CL:0000945;EFO:0000408;UBERON:0002465;CL:0002087;UBERON:0002193;EFO:0002693;CL:0000000;DOID:0060083;UBERON:0002405;DOID:2531;EFO:0000536;EFO:0004014;EFO:0000574;UBERON:0010754;DOID:7;UBERON:0000465;UBERON:0000479;EFO:0000322;CL:0002242;UBERON:0015757;CL:0000003;EFO:0005803;EFO:0000096;CL:0000988;UBERON:0000467;UBERON:0034769;DOID:707	hemolymphoid system	NA	NA
SRR834954	tissue	0.577877068	CL:0000255;EFO:0000311;EFO:0000510;EFO:0001032;CL:0000010;DOID:0060060;UBERON:0001745;EFO:0005952;DOID:14566;CL:0001034;UBERON:0001062;DOID:2914;CL:0000738;UBERON:0000444;EFO:0000616;DOID:4;CL:0002371;CL:0000578;DOID:0060058;CL:0000548;EFO:0002770;DOID:9500;UBERON:0000061;DOID:74;DOID:0050686;UBERON:0001744;CL:0000236;EFO:0001642;CL:0000542;EFO:0000540;DOID:162;EFO:0004120;UBERON:0000468;CL:0000219;UBERON:0010000;EFO:0002694;EFO:0000403;CL:0000945;EFO:0000408;UBERON:0002465;CL:0002087;UBERON:0002193;EFO:0002693;CL:0000000;DOID:0060083;UBERON:0002405;DOID:2531;EFO:0000536;EFO:0004014;EFO:0000574;UBERON:0010754;DOID:7;UBERON:0000465;UBERON:0000479;EFO:0000322;CL:0002242;UBERON:0015757;CL:0000003;EFO:0005803;EFO:0000096;CL:0000988;UBERON:0000467;UBERON:0034769;DOID:707	hemolymphoid system	NA	NA
SRR834955	tissue	0.577877068	CL:0000255;EFO:0000311;EFO:0000510;EFO:0001032;CL:0000010;DOID:0060060;UBERON:0001745;EFO:0005952;DOID:14566;CL:0001034;UBERON:0001062;DOID:2914;CL:0000738;UBERON:0000444;EFO:0000616;DOID:4;CL:0002371;CL:0000578;DOID:0060058;CL:0000548;EFO:0002770;DOID:9500;UBERON:0000061;DOID:74;DOID:0050686;UBERON:0001744;CL:0000236;EFO:0001642;CL:0000542;EFO:0000540;DOID:162;EFO:0004120;UBERON:0000468;CL:0000219;UBERON:0010000;EFO:0002694;EFO:0000403;CL:0000945;EFO:0000408;UBERON:0002465;CL:0002087;UBERON:0002193;EFO:0002693;CL:0000000;DOID:0060083;UBERON:0002405;DOID:2531;EFO:0000536;EFO:0004014;EFO:0000574;UBERON:0010754;DOID:7;UBERON:0000465;UBERON:0000479;EFO:0000322;CL:0002242;UBERON:0015757;CL:0000003;EFO:0005803;EFO:0000096;CL:0000988;UBERON:0000467;UBERON:0034769;DOID:707	hemolymphoid system	NA	NA
SRR834956	tissue	0.577877068	CL:0000255;EFO:0000311;EFO:0000510;EFO:0001032;CL:0000010;DOID:0060060;UBERON:0001745;EFO:0005952;DOID:14566;CL:0001034;UBERON:0001062;DOID:2914;CL:0000738;UBERON:0000444;EFO:0000616;DOID:4;CL:0002371;CL:0000578;DOID:0060058;CL:0000548;EFO:0002770;DOID:9500;UBERON:0000061;DOID:74;DOID:0050686;UBERON:0001744;CL:0000236;EFO:0001642;CL:0000542;EFO:0000540;DOID:162;EFO:0004120;UBERON:0000468;CL:0000219;UBERON:0010000;EFO:0002694;EFO:0000403;CL:0000945;EFO:0000408;UBERON:0002465;CL:0002087;UBERON:0002193;EFO:0002693;CL:0000000;DOID:0060083;UBERON:0002405;DOID:2531;EFO:0000536;EFO:0004014;EFO:0000574;UBERON:0010754;DOID:7;UBERON:0000465;UBERON:0000479;EFO:0000322;CL:0002242;UBERON:0015757;CL:0000003;EFO:0005803;EFO:0000096;CL:0000988;UBERON:0000467;UBERON:0034769;DOID:707	hemolymphoid system	NA	NA
SRR834957	tissue	0.577877068	CL:0000255;EFO:0000311;EFO:0000510;EFO:0001032;CL:0000010;DOID:0060060;UBERON:0001745;EFO:0005952;DOID:14566;CL:0001034;UBERON:0001062;DOID:2914;CL:0000738;UBERON:0000444;EFO:0000616;DOID:4;CL:0002371;CL:0000578;DOID:0060058;CL:0000548;EFO:0002770;DOID:9500;UBERON:0000061;DOID:74;DOID:0050686;UBERON:0001744;CL:0000236;EFO:0001642;CL:0000542;EFO:0000540;DOID:162;EFO:0004120;UBERON:0000468;CL:0000219;UBERON:0010000;EFO:0002694;EFO:0000403;CL:0000945;EFO:0000408;UBERON:0002465;CL:0002087;UBERON:0002193;EFO:0002693;CL:0000000;DOID:0060083;UBERON:0002405;DOID:2531;EFO:0000536;EFO:0004014;EFO:0000574;UBERON:0010754;DOID:7;UBERON:0000465;UBERON:0000479;EFO:0000322;CL:0002242;UBERON:0015757;CL:0000003;EFO:0005803;EFO:0000096;CL:0000988;UBERON:0000467;UBERON:0034769;DOID:707	hemolymphoid system	NA	NA
SRR834958	tissue	0.577877068	CL:0000255;EFO:0000311;EFO:0000510;EFO:0001032;CL:0000010;DOID:0060060;UBERON:0001745;EFO:0005952;DOID:14566;CL:0001034;UBERON:0001062;DOID:2914;CL:0000738;UBERON:0000444;EFO:0000616;DOID:4;CL:0002371;CL:0000578;DOID:0060058;CL:0000548;EFO:0002770;DOID:9500;UBERON:0000061;DOID:74;DOID:0050686;UBERON:0001744;CL:0000236;EFO:0001642;CL:0000542;EFO:0000540;DOID:162;EFO:0004120;UBERON:0000468;CL:0000219;UBERON:0010000;EFO:0002694;EFO:0000403;CL:0000945;EFO:0000408;UBERON:0002465;CL:0002087;UBERON:0002193;EFO:0002693;CL:0000000;DOID:0060083;UBERON:0002405;DOID:2531;EFO:0000536;EFO:0004014;EFO:0000574;UBERON:0010754;DOID:7;UBERON:0000465;UBERON:0000479;EFO:0000322;CL:0002242;UBERON:0015757;CL:0000003;EFO:0005803;EFO:0000096;CL:0000988;UBERON:0000467;UBERON:0034769;DOID:707	hemolymphoid system	NA	NA
SRR834959	tissue	0.577877068	CL:0000255;EFO:0000311;EFO:0000510;EFO:0001032;CL:0000010;DOID:0060060;UBERON:0001745;EFO:0005952;DOID:14566;CL:0001034;UBERON:0001062;DOID:2914;CL:0000738;UBERON:0000444;EFO:0000616;DOID:4;CL:0002371;CL:0000578;DOID:0060058;CL:0000548;EFO:0002770;DOID:9500;UBERON:0000061;DOID:74;DOID:0050686;UBERON:0001744;CL:0000236;EFO:0001642;CL:0000542;EFO:0000540;DOID:162;EFO:0004120;UBERON:0000468;CL:0000219;UBERON:0010000;EFO:0002694;EFO:0000403;CL:0000945;EFO:0000408;UBERON:0002465;CL:0002087;UBERON:0002193;EFO:0002693;CL:0000000;DOID:0060083;UBERON:0002405;DOID:2531;EFO:0000536;EFO:0004014;EFO:0000574;UBERON:0010754;DOID:7;UBERON:0000465;UBERON:0000479;EFO:0000322;CL:0002242;UBERON:0015757;CL:0000003;EFO:0005803;EFO:0000096;CL:0000988;UBERON:0000467;UBERON:0034769;DOID:707	hemolymphoid system	NA	NA
SRR834960	tissue	0.577877068	CL:0000255;EFO:0000311;EFO:0000510;EFO:0001032;CL:0000010;DOID:0060060;UBERON:0001745;EFO:0005952;DOID:14566;CL:0001034;UBERON:0001062;DOID:2914;CL:0000738;UBERON:0000444;EFO:0000616;DOID:4;CL:0002371;CL:0000578;DOID:0060058;CL:0000548;EFO:0002770;DOID:9500;UBERON:0000061;DOID:74;DOID:0050686;UBERON:0001744;CL:0000236;EFO:0001642;CL:0000542;EFO:0000540;DOID:162;EFO:0004120;UBERON:0000468;CL:0000219;UBERON:0010000;EFO:0002694;EFO:0000403;CL:0000945;EFO:0000408;UBERON:0002465;CL:0002087;UBERON:0002193;EFO:0002693;CL:0000000;DOID:0060083;UBERON:0002405;DOID:2531;EFO:0000536;EFO:0004014;EFO:0000574;UBERON:0010754;DOID:7;UBERON:0000465;UBERON:0000479;EFO:0000322;CL:0002242;UBERON:0015757;CL:0000003;EFO:0005803;EFO:0000096;CL:0000988;UBERON:0000467;UBERON:0034769;DOID:707	hemolymphoid system	NA	NA
SRR834961	tissue	0.577877068	CL:0000255;EFO:0000311;EFO:0000510;EFO:0001032;CL:0000010;DOID:0060060;UBERON:0001745;EFO:0005952;DOID:14566;CL:0001034;UBERON:0001062;DOID:2914;CL:0000738;UBERON:0000444;EFO:0000616;DOID:4;CL:0002371;CL:0000578;DOID:0060058;CL:0000548;EFO:0002770;DOID:9500;UBERON:0000061;DOID:74;DOID:0050686;UBERON:0001744;CL:0000236;EFO:0001642;CL:0000542;EFO:0000540;DOID:162;EFO:0004120;UBERON:0000468;CL:0000219;UBERON:0010000;EFO:0002694;EFO:0000403;CL:0000945;EFO:0000408;UBERON:0002465;CL:0002087;UBERON:0002193;EFO:0002693;CL:0000000;DOID:0060083;UBERON:0002405;DOID:2531;EFO:0000536;EFO:0004014;EFO:0000574;UBERON:0010754;DOID:7;UBERON:0000465;UBERON:0000479;EFO:0000322;CL:0002242;UBERON:0015757;CL:0000003;EFO:0005803;EFO:0000096;CL:0000988;UBERON:0000467;UBERON:0034769;DOID:707	hemolymphoid system	NA	NA
SRR834962	tissue	0.577877068	CL:0000255;EFO:0000311;EFO:0000510;EFO:0001032;CL:0000010;DOID:0060060;UBERON:0001745;EFO:0005952;DOID:14566;CL:0001034;UBERON:0001062;DOID:2914;CL:0000738;UBERON:0000444;EFO:0000616;DOID:4;CL:0002371;CL:0000578;DOID:0060058;CL:0000548;EFO:0002770;DOID:9500;UBERON:0000061;DOID:74;DOID:0050686;UBERON:0001744;CL:0000236;EFO:0001642;CL:0000542;EFO:0000540;DOID:162;EFO:0004120;UBERON:0000468;CL:0000219;UBERON:0010000;EFO:0002694;EFO:0000403;CL:0000945;EFO:0000408;UBERON:0002465;CL:0002087;UBERON:0002193;EFO:0002693;CL:0000000;DOID:0060083;UBERON:0002405;DOID:2531;EFO:0000536;EFO:0004014;EFO:0000574;UBERON:0010754;DOID:7;UBERON:0000465;UBERON:0000479;EFO:0000322;CL:0002242;UBERON:0015757;CL:0000003;EFO:0005803;EFO:0000096;CL:0000988;UBERON:0000467;UBERON:0034769;DOID:707	hemolymphoid system	NA	NA
SRR834963	tissue	0.577877068	CL:0000255;EFO:0000311;EFO:0000510;EFO:0001032;CL:0000010;DOID:0060060;UBERON:0001745;EFO:0005952;DOID:14566;CL:0001034;UBERON:0001062;DOID:2914;CL:0000738;UBERON:0000444;EFO:0000616;DOID:4;CL:0002371;CL:0000578;DOID:0060058;CL:0000548;EFO:0002770;DOID:9500;UBERON:0000061;DOID:74;DOID:0050686;UBERON:0001744;CL:0000236;EFO:0001642;CL:0000542;EFO:0000540;DOID:162;EFO:0004120;UBERON:0000468;CL:0000219;UBERON:0010000;EFO:0002694;EFO:0000403;CL:0000945;EFO:0000408;UBERON:0002465;CL:0002087;UBERON:0002193;EFO:0002693;CL:0000000;DOID:0060083;UBERON:0002405;DOID:2531;EFO:0000536;EFO:0004014;EFO:0000574;UBERON:0010754;DOID:7;UBERON:0000465;UBERON:0000479;EFO:0000322;CL:0002242;UBERON:0015757;CL:0000003;EFO:0005803;EFO:0000096;CL:0000988;UBERON:0000467;UBERON:0034769;DOID:707	hemolymphoid system	NA	NA
SRR834964	tissue	0.577877068	CL:0000255;EFO:0000311;EFO:0000510;EFO:0001032;CL:0000010;DOID:0060060;UBERON:0001745;EFO:0005952;DOID:14566;CL:0001034;UBERON:0001062;DOID:2914;CL:0000738;UBERON:0000444;EFO:0000616;DOID:4;CL:0002371;CL:0000578;DOID:0060058;CL:0000548;EFO:0002770;DOID:9500;UBERON:0000061;DOID:74;DOID:0050686;UBERON:0001744;CL:0000236;EFO:0001642;CL:0000542;EFO:0000540;DOID:162;EFO:0004120;UBERON:0000468;CL:0000219;UBERON:0010000;EFO:0002694;EFO:0000403;CL:0000945;EFO:0000408;UBERON:0002465;CL:0002087;UBERON:0002193;EFO:0002693;CL:0000000;DOID:0060083;UBERON:0002405;DOID:2531;EFO:0000536;EFO:0004014;EFO:0000574;UBERON:0010754;DOID:7;UBERON:0000465;UBERON:0000479;EFO:0000322;CL:0002242;UBERON:0015757;CL:0000003;EFO:0005803;EFO:0000096;CL:0000988;UBERON:0000467;UBERON:0034769;DOID:707	hemolymphoid system	NA	NA
SRR834965	tissue	0.577877068	CL:0000255;EFO:0000311;EFO:0000510;EFO:0001032;CL:0000010;DOID:0060060;UBERON:0001745;EFO:0005952;DOID:14566;CL:0001034;UBERON:0001062;DOID:2914;CL:0000738;UBERON:0000444;EFO:0000616;DOID:4;CL:0002371;CL:0000578;DOID:0060058;CL:0000548;EFO:0002770;DOID:9500;UBERON:0000061;DOID:74;DOID:0050686;UBERON:0001744;CL:0000236;EFO:0001642;CL:0000542;EFO:0000540;DOID:162;EFO:0004120;UBERON:0000468;CL:0000219;UBERON:0010000;EFO:0002694;EFO:0000403;CL:0000945;EFO:0000408;UBERON:0002465;CL:0002087;UBERON:0002193;EFO:0002693;CL:0000000;DOID:0060083;UBERON:0002405;DOID:2531;EFO:0000536;EFO:0004014;EFO:0000574;UBERON:0010754;DOID:7;UBERON:0000465;UBERON:0000479;EFO:0000322;CL:0002242;UBERON:0015757;CL:0000003;EFO:0005803;EFO:0000096;CL:0000988;UBERON:0000467;UBERON:0034769;DOID:707	hemolymphoid system	NA	NA
SRR834966	tissue	0.577877068	CL:0000255;EFO:0000311;EFO:0000510;EFO:0001032;CL:0000010;DOID:0060060;UBERON:0001745;EFO:0005952;DOID:14566;CL:0001034;UBERON:0001062;DOID:2914;CL:0000738;UBERON:0000444;EFO:0000616;DOID:4;CL:0002371;CL:0000578;DOID:0060058;CL:0000548;EFO:0002770;DOID:9500;UBERON:0000061;DOID:74;DOID:0050686;UBERON:0001744;CL:0000236;EFO:0001642;CL:0000542;EFO:0000540;DOID:162;EFO:0004120;UBERON:0000468;CL:0000219;UBERON:0010000;EFO:0002694;EFO:0000403;CL:0000945;EFO:0000408;UBERON:0002465;CL:0002087;UBERON:0002193;EFO:0002693;CL:0000000;DOID:0060083;UBERON:0002405;DOID:2531;EFO:0000536;EFO:0004014;EFO:0000574;UBERON:0010754;DOID:7;UBERON:0000465;UBERON:0000479;EFO:0000322;CL:0002242;UBERON:0015757;CL:0000003;EFO:0005803;EFO:0000096;CL:0000988;UBERON:0000467;UBERON:0034769;DOID:707	hemolymphoid system	NA	NA
SRR834967	tissue	0.577877068	CL:0000255;EFO:0000311;EFO:0000510;EFO:0001032;CL:0000010;DOID:0060060;UBERON:0001745;EFO:0005952;DOID:14566;CL:0001034;UBERON:0001062;DOID:2914;CL:0000738;UBERON:0000444;EFO:0000616;DOID:4;CL:0002371;CL:0000578;DOID:0060058;CL:0000548;EFO:0002770;DOID:9500;UBERON:0000061;DOID:74;DOID:0050686;UBERON:0001744;CL:0000236;EFO:0001642;CL:0000542;EFO:0000540;DOID:162;EFO:0004120;UBERON:0000468;CL:0000219;UBERON:0010000;EFO:0002694;EFO:0000403;CL:0000945;EFO:0000408;UBERON:0002465;CL:0002087;UBERON:0002193;EFO:0002693;CL:0000000;DOID:0060083;UBERON:0002405;DOID:2531;EFO:0000536;EFO:0004014;EFO:0000574;UBERON:0010754;DOID:7;UBERON:0000465;UBERON:0000479;EFO:0000322;CL:0002242;UBERON:0015757;CL:0000003;EFO:0005803;EFO:0000096;CL:0000988;UBERON:0000467;UBERON:0034769;DOID:707	hemolymphoid system	NA	NA
SRR834968	tissue	0.577877068	CL:0000255;EFO:0000311;EFO:0000510;EFO:0001032;CL:0000010;DOID:0060060;UBERON:0001745;EFO:0005952;DOID:14566;CL:0001034;UBERON:0001062;DOID:2914;CL:0000738;UBERON:0000444;EFO:0000616;DOID:4;CL:0002371;CL:0000578;DOID:0060058;CL:0000548;EFO:0002770;DOID:9500;UBERON:0000061;DOID:74;DOID:0050686;UBERON:0001744;CL:0000236;EFO:0001642;CL:0000542;EFO:0000540;DOID:162;EFO:0004120;UBERON:0000468;CL:0000219;UBERON:0010000;EFO:0002694;EFO:0000403;CL:0000945;EFO:0000408;UBERON:0002465;CL:0002087;UBERON:0002193;EFO:0002693;CL:0000000;DOID:0060083;UBERON:0002405;DOID:2531;EFO:0000536;EFO:0004014;EFO:0000574;UBERON:0010754;DOID:7;UBERON:0000465;UBERON:0000479;EFO:0000322;CL:0002242;UBERON:0015757;CL:0000003;EFO:0005803;EFO:0000096;CL:0000988;UBERON:0000467;UBERON:0034769;DOID:707	hemolymphoid system	NA	NA
SRR834969	tissue	0.577877068	CL:0000255;EFO:0000311;EFO:0000510;EFO:0001032;CL:0000010;DOID:0060060;UBERON:0001745;EFO:0005952;DOID:14566;CL:0001034;UBERON:0001062;DOID:2914;CL:0000738;UBERON:0000444;EFO:0000616;DOID:4;CL:0002371;CL:0000578;DOID:0060058;CL:0000548;EFO:0002770;DOID:9500;UBERON:0000061;DOID:74;DOID:0050686;UBERON:0001744;CL:0000236;EFO:0001642;CL:0000542;EFO:0000540;DOID:162;EFO:0004120;UBERON:0000468;CL:0000219;UBERON:0010000;EFO:0002694;EFO:0000403;CL:0000945;EFO:0000408;UBERON:0002465;CL:0002087;UBERON:0002193;EFO:0002693;CL:0000000;DOID:0060083;UBERON:0002405;DOID:2531;EFO:0000536;EFO:0004014;EFO:0000574;UBERON:0010754;DOID:7;UBERON:0000465;UBERON:0000479;EFO:0000322;CL:0002242;UBERON:0015757;CL:0000003;EFO:0005803;EFO:0000096;CL:0000988;UBERON:0000467;UBERON:0034769;DOID:707	hemolymphoid system	NA	NA
SRR834970	tissue	0.577877068	CL:0000255;EFO:0000311;EFO:0000510;EFO:0001032;CL:0000010;DOID:0060060;UBERON:0001745;EFO:0005952;DOID:14566;CL:0001034;UBERON:0001062;DOID:2914;CL:0000738;UBERON:0000444;EFO:0000616;DOID:4;CL:0002371;CL:0000578;DOID:0060058;CL:0000548;EFO:0002770;DOID:9500;UBERON:0000061;DOID:74;DOID:0050686;UBERON:0001744;CL:0000236;EFO:0001642;CL:0000542;EFO:0000540;DOID:162;EFO:0004120;UBERON:0000468;CL:0000219;UBERON:0010000;EFO:0002694;EFO:0000403;CL:0000945;EFO:0000408;UBERON:0002465;CL:0002087;UBERON:0002193;EFO:0002693;CL:0000000;DOID:0060083;UBERON:0002405;DOID:2531;EFO:0000536;EFO:0004014;EFO:0000574;UBERON:0010754;DOID:7;UBERON:0000465;UBERON:0000479;EFO:0000322;CL:0002242;UBERON:0015757;CL:0000003;EFO:0005803;EFO:0000096;CL:0000988;UBERON:0000467;UBERON:0034769;DOID:707	hemolymphoid system	NA	NA
SRR834971	tissue	0.577877068	CL:0000255;EFO:0000311;EFO:0000510;EFO:0001032;CL:0000010;DOID:0060060;UBERON:0001745;EFO:0005952;DOID:14566;CL:0001034;UBERON:0001062;DOID:2914;CL:0000738;UBERON:0000444;EFO:0000616;DOID:4;CL:0002371;CL:0000578;DOID:0060058;CL:0000548;EFO:0002770;DOID:9500;UBERON:0000061;DOID:74;DOID:0050686;UBERON:0001744;CL:0000236;EFO:0001642;CL:0000542;EFO:0000540;DOID:162;EFO:0004120;UBERON:0000468;CL:0000219;UBERON:0010000;EFO:0002694;EFO:0000403;CL:0000945;EFO:0000408;UBERON:0002465;CL:0002087;UBERON:0002193;EFO:0002693;CL:0000000;DOID:0060083;UBERON:0002405;DOID:2531;EFO:0000536;EFO:0004014;EFO:0000574;UBERON:0010754;DOID:7;UBERON:0000465;UBERON:0000479;EFO:0000322;CL:0002242;UBERON:0015757;CL:0000003;EFO:0005803;EFO:0000096;CL:0000988;UBERON:0000467;UBERON:0034769;DOID:707	hemolymphoid system	NA	NA
SRR834972	tissue	0.577877068	CL:0000255;EFO:0000311;EFO:0000510;EFO:0001032;CL:0000010;DOID:0060060;UBERON:0001745;EFO:0005952;DOID:14566;CL:0001034;UBERON:0001062;DOID:2914;CL:0000738;UBERON:0000444;EFO:0000616;DOID:4;CL:0002371;CL:0000578;DOID:0060058;CL:0000548;EFO:0002770;DOID:9500;UBERON:0000061;DOID:74;DOID:0050686;UBERON:0001744;CL:0000236;EFO:0001642;CL:0000542;EFO:0000540;DOID:162;EFO:0004120;UBERON:0000468;CL:0000219;UBERON:0010000;EFO:0002694;EFO:0000403;CL:0000945;EFO:0000408;UBERON:0002465;CL:0002087;UBERON:0002193;EFO:0002693;CL:0000000;DOID:0060083;UBERON:0002405;DOID:2531;EFO:0000536;EFO:0004014;EFO:0000574;UBERON:0010754;DOID:7;UBERON:0000465;UBERON:0000479;EFO:0000322;CL:0002242;UBERON:0015757;CL:0000003;EFO:0005803;EFO:0000096;CL:0000988;UBERON:0000467;UBERON:0034769;DOID:707	hemolymphoid system	NA	NA
SRR834979	tissue	0.577877068	CL:0000255;EFO:0000311;EFO:0000510;EFO:0001032;CL:0000010;DOID:0060060;UBERON:0001745;EFO:0005952;DOID:14566;CL:0001034;UBERON:0001062;DOID:2914;CL:0000738;UBERON:0000444;EFO:0000616;DOID:4;CL:0002371;CL:0000578;DOID:0060058;CL:0000548;EFO:0002770;DOID:9500;UBERON:0000061;DOID:74;DOID:0050686;UBERON:0001744;CL:0000236;EFO:0001642;CL:0000542;EFO:0000540;DOID:162;EFO:0004120;UBERON:0000468;CL:0000219;UBERON:0010000;EFO:0002694;EFO:0000403;CL:0000945;EFO:0000408;UBERON:0002465;CL:0002087;UBERON:0002193;EFO:0002693;CL:0000000;DOID:0060083;UBERON:0002405;DOID:2531;EFO:0000536;EFO:0004014;EFO:0000574;UBERON:0010754;DOID:7;UBERON:0000465;UBERON:0000479;EFO:0000322;CL:0002242;UBERON:0015757;CL:0000003;EFO:0005803;EFO:0000096;CL:0000988;UBERON:0000467;UBERON:0034769;DOID:707	hemolymphoid system	NA	NA
SRR834980	tissue	0.577877068	CL:0000255;EFO:0000311;EFO:0000510;EFO:0001032;CL:0000010;DOID:0060060;UBERON:0001745;EFO:0005952;DOID:14566;CL:0001034;UBERON:0001062;DOID:2914;CL:0000738;UBERON:0000444;EFO:0000616;DOID:4;CL:0002371;CL:0000578;DOID:0060058;CL:0000548;EFO:0002770;DOID:9500;UBERON:0000061;DOID:74;DOID:0050686;UBERON:0001744;CL:0000236;EFO:0001642;CL:0000542;EFO:0000540;DOID:162;EFO:0004120;UBERON:0000468;CL:0000219;UBERON:0010000;EFO:0002694;EFO:0000403;CL:0000945;EFO:0000408;UBERON:0002465;CL:0002087;UBERON:0002193;EFO:0002693;CL:0000000;DOID:0060083;UBERON:0002405;DOID:2531;EFO:0000536;EFO:0004014;EFO:0000574;UBERON:0010754;DOID:7;UBERON:0000465;UBERON:0000479;EFO:0000322;CL:0002242;UBERON:0015757;CL:0000003;EFO:0005803;EFO:0000096;CL:0000988;UBERON:0000467;UBERON:0034769;DOID:707	hemolymphoid system	NA	NA
SRR834981	tissue	0.577877068	CL:0000255;EFO:0000311;EFO:0000510;EFO:0001032;CL:0000010;DOID:0060060;UBERON:0001745;EFO:0005952;DOID:14566;CL:0001034;UBERON:0001062;DOID:2914;CL:0000738;UBERON:0000444;EFO:0000616;DOID:4;CL:0002371;CL:0000578;DOID:0060058;CL:0000548;EFO:0002770;DOID:9500;UBERON:0000061;DOID:74;DOID:0050686;UBERON:0001744;CL:0000236;EFO:0001642;CL:0000542;EFO:0000540;DOID:162;EFO:0004120;UBERON:0000468;CL:0000219;UBERON:0010000;EFO:0002694;EFO:0000403;CL:0000945;EFO:0000408;UBERON:0002465;CL:0002087;UBERON:0002193;EFO:0002693;CL:0000000;DOID:0060083;UBERON:0002405;DOID:2531;EFO:0000536;EFO:0004014;EFO:0000574;UBERON:0010754;DOID:7;UBERON:0000465;UBERON:0000479;EFO:0000322;CL:0002242;UBERON:0015757;CL:0000003;EFO:0005803;EFO:0000096;CL:0000988;UBERON:0000467;UBERON:0034769;DOID:707	hemolymphoid system	NA	NA
SRR834982	tissue	0.577877068	CL:0000255;EFO:0000311;EFO:0000510;EFO:0001032;CL:0000010;DOID:0060060;UBERON:0001745;EFO:0005952;DOID:14566;CL:0001034;UBERON:0001062;DOID:2914;CL:0000738;UBERON:0000444;EFO:0000616;DOID:4;CL:0002371;CL:0000578;DOID:0060058;CL:0000548;EFO:0002770;DOID:9500;UBERON:0000061;DOID:74;DOID:0050686;UBERON:0001744;CL:0000236;EFO:0001642;CL:0000542;EFO:0000540;DOID:162;EFO:0004120;UBERON:0000468;CL:0000219;UBERON:0010000;EFO:0002694;EFO:0000403;CL:0000945;EFO:0000408;UBERON:0002465;CL:0002087;UBERON:0002193;EFO:0002693;CL:0000000;DOID:0060083;UBERON:0002405;DOID:2531;EFO:0000536;EFO:0004014;EFO:0000574;UBERON:0010754;DOID:7;UBERON:0000465;UBERON:0000479;EFO:0000322;CL:0002242;UBERON:0015757;CL:0000003;EFO:0005803;EFO:0000096;CL:0000988;UBERON:0000467;UBERON:0034769;DOID:707	hemolymphoid system	NA	NA
SRR834983	tissue	0.577877068	CL:0000255;EFO:0000311;EFO:0000510;EFO:0001032;CL:0000010;DOID:0060060;UBERON:0001745;EFO:0005952;DOID:14566;CL:0001034;UBERON:0001062;DOID:2914;CL:0000738;UBERON:0000444;EFO:0000616;DOID:4;CL:0002371;CL:0000578;DOID:0060058;CL:0000548;EFO:0002770;DOID:9500;UBERON:0000061;DOID:74;DOID:0050686;UBERON:0001744;CL:0000236;EFO:0001642;CL:0000542;EFO:0000540;DOID:162;EFO:0004120;UBERON:0000468;CL:0000219;UBERON:0010000;EFO:0002694;EFO:0000403;CL:0000945;EFO:0000408;UBERON:0002465;CL:0002087;UBERON:0002193;EFO:0002693;CL:0000000;DOID:0060083;UBERON:0002405;DOID:2531;EFO:0000536;EFO:0004014;EFO:0000574;UBERON:0010754;DOID:7;UBERON:0000465;UBERON:0000479;EFO:0000322;CL:0002242;UBERON:0015757;CL:0000003;EFO:0005803;EFO:0000096;CL:0000988;UBERON:0000467;UBERON:0034769;DOID:707	hemolymphoid system	NA	NA
SRR834984	tissue	0.577877068	CL:0000255;EFO:0000311;EFO:0000510;EFO:0001032;CL:0000010;DOID:0060060;UBERON:0001745;EFO:0005952;DOID:14566;CL:0001034;UBERON:0001062;DOID:2914;CL:0000738;UBERON:0000444;EFO:0000616;DOID:4;CL:0002371;CL:0000578;DOID:0060058;CL:0000548;EFO:0002770;DOID:9500;UBERON:0000061;DOID:74;DOID:0050686;UBERON:0001744;CL:0000236;EFO:0001642;CL:0000542;EFO:0000540;DOID:162;EFO:0004120;UBERON:0000468;CL:0000219;UBERON:0010000;EFO:0002694;EFO:0000403;CL:0000945;EFO:0000408;UBERON:0002465;CL:0002087;UBERON:0002193;EFO:0002693;CL:0000000;DOID:0060083;UBERON:0002405;DOID:2531;EFO:0000536;EFO:0004014;EFO:0000574;UBERON:0010754;DOID:7;UBERON:0000465;UBERON:0000479;EFO:0000322;CL:0002242;UBERON:0015757;CL:0000003;EFO:0005803;EFO:0000096;CL:0000988;UBERON:0000467;UBERON:0034769;DOID:707	hemolymphoid system	NA	NA
SRR834985	tissue	0.577877068	CL:0000255;EFO:0000311;EFO:0000510;EFO:0001032;CL:0000010;DOID:0060060;UBERON:0001745;EFO:0005952;DOID:14566;CL:0001034;UBERON:0001062;DOID:2914;CL:0000738;UBERON:0000444;EFO:0000616;DOID:4;CL:0002371;CL:0000578;DOID:0060058;CL:0000548;EFO:0002770;DOID:9500;UBERON:0000061;DOID:74;DOID:0050686;UBERON:0001744;CL:0000236;EFO:0001642;CL:0000542;EFO:0000540;DOID:162;EFO:0004120;UBERON:0000468;CL:0000219;UBERON:0010000;EFO:0002694;EFO:0000403;CL:0000945;EFO:0000408;UBERON:0002465;CL:0002087;UBERON:0002193;EFO:0002693;CL:0000000;DOID:0060083;UBERON:0002405;DOID:2531;EFO:0000536;EFO:0004014;EFO:0000574;UBERON:0010754;DOID:7;UBERON:0000465;UBERON:0000479;EFO:0000322;CL:0002242;UBERON:0015757;CL:0000003;EFO:0005803;EFO:0000096;CL:0000988;UBERON:0000467;UBERON:0034769;DOID:707	hemolymphoid system	NA	NA
SRR834986	tissue	0.577877068	CL:0000255;EFO:0000311;EFO:0000510;EFO:0001032;CL:0000010;DOID:0060060;UBERON:0001745;EFO:0005952;DOID:14566;CL:0001034;UBERON:0001062;DOID:2914;CL:0000738;UBERON:0000444;EFO:0000616;DOID:4;CL:0002371;CL:0000578;DOID:0060058;CL:0000548;EFO:0002770;DOID:9500;UBERON:0000061;DOID:74;DOID:0050686;UBERON:0001744;CL:0000236;EFO:0001642;CL:0000542;EFO:0000540;DOID:162;EFO:0004120;UBERON:0000468;CL:0000219;UBERON:0010000;EFO:0002694;EFO:0000403;CL:0000945;EFO:0000408;UBERON:0002465;CL:0002087;UBERON:0002193;EFO:0002693;CL:0000000;DOID:0060083;UBERON:0002405;DOID:2531;EFO:0000536;EFO:0004014;EFO:0000574;UBERON:0010754;DOID:7;UBERON:0000465;UBERON:0000479;EFO:0000322;CL:0002242;UBERON:0015757;CL:0000003;EFO:0005803;EFO:0000096;CL:0000988;UBERON:0000467;UBERON:0034769;DOID:707	hemolymphoid system	NA	NA
SRR835008	cell_line	0.446700196	0;EFO:0002694;EFO:0004120;EFO:0002693;EFO:0002770;EFO:0001032	Others	NA	NA
SRR835009	cell_line	0.446700196	0;EFO:0002694;EFO:0004120;EFO:0002693;EFO:0002770;EFO:0001032	Others	kidney
SRR835010	cell_line	0.446700196	0;EFO:0002694;EFO:0004120;EFO:0002693;EFO:0002770;EFO:0001032	Others	kidney
SRR835011	cell_line	0.446700196	0;EFO:0002694;EFO:0004120;EFO:0002693;EFO:0002770;EFO:0001032	Others	kidney
SRR835012	cell_line	0.446700196	0;EFO:0002694;EFO:0004120;EFO:0002693;EFO:0002770;EFO:0001032	Others	NA	NA
SRR835013	cell_line	0.446700196	0;EFO:0002694;EFO:0004120;EFO:0002693;EFO:0002770;EFO:0001032	Others	NA	NA
SRR835014	cell_line	0.446700196	0;EFO:0002694;EFO:0004120;EFO:0002693;EFO:0002770;EFO:0001032	Others	pancreas
SRR835015	cell_line	0.446700196	0;EFO:0002694;EFO:0004120;EFO:0002693;EFO:0002770;EFO:0001032	Others	pancreas
SRR835016	cell_line	0.446700196	0;EFO:0002694;EFO:0004120;EFO:0002693;EFO:0002770;EFO:0001032	Others	pancreas
SRR835017	cell_line	0.446700196	0;EFO:0002694;EFO:0004120;EFO:0002693;EFO:0002770;EFO:0001032	Others	NA	NA
SRR835018	cell_line	0.446700196	0;EFO:0002694;EFO:0004120;EFO:0002693;EFO:0002770;EFO:0001032	Others	NA	NA
SRR835319	cell_line	0.905067737	EFO:0000408;DOID:0080014;UBERON:0010000;UBERON:0000468;EFO:0000313;DOID:162;EFO:0000508;UBERON:0004529;EFO:0006858;UBERON:0034768;UBERON:0002100;UBERON:0000154;UBERON:0000062;UBERON:0013701;UBERON:0000465;DOID:3308;EFO:0005784;UBERON:0000467;EFO:0000514;UBERON:0002415;UBERON:0000475;EFO:0000311;DOID:11983;UBERON:0013702;UBERON:0000916;DOID:630;UBERON:0001062;DOID:0050687;UBERON:0011676;DOID:14566;EFO:0004986;UBERON:0000061;DOID:688;EFO:0000616;DOID:4;UBERON:0002417;UBERON:0009569;UBERON:0000180;DOID:2994	Others	NA	NA
SRR835320	cell_line	0.905067737	EFO:0000408;DOID:0080014;UBERON:0010000;UBERON:0000468;EFO:0000313;DOID:162;EFO:0000508;UBERON:0004529;EFO:0006858;UBERON:0034768;UBERON:0002100;UBERON:0000154;UBERON:0000062;UBERON:0013701;UBERON:0000465;DOID:3308;EFO:0005784;UBERON:0000467;EFO:0000514;UBERON:0002415;UBERON:0000475;EFO:0000311;DOID:11983;UBERON:0013702;UBERON:0000916;DOID:630;UBERON:0001062;DOID:0050687;UBERON:0011676;DOID:14566;EFO:0004986;UBERON:0000061;DOID:688;EFO:0000616;DOID:4;UBERON:0002417;UBERON:0009569;UBERON:0000180;DOID:2994	Others	NA	NA
SRR835321	cell_line	0.905067737	EFO:0000408;DOID:0080014;UBERON:0010000;UBERON:0000468;EFO:0000313;DOID:162;EFO:0000508;UBERON:0004529;EFO:0006858;UBERON:0034768;UBERON:0002100;UBERON:0000154;UBERON:0000062;UBERON:0013701;UBERON:0000465;DOID:3308;EFO:0005784;UBERON:0000467;EFO:0000514;UBERON:0002415;UBERON:0000475;EFO:0000311;DOID:11983;UBERON:0013702;UBERON:0000916;DOID:630;UBERON:0001062;DOID:0050687;UBERON:0011676;DOID:14566;EFO:0004986;UBERON:0000061;DOID:688;EFO:0000616;DOID:4;UBERON:0002417;UBERON:0009569;UBERON:0000180;DOID:2994	Others	NA	NA
SRR835322	cell_line	0.905067737	EFO:0000408;DOID:0080014;UBERON:0010000;UBERON:0000468;EFO:0000313;DOID:162;EFO:0000508;UBERON:0004529;EFO:0006858;UBERON:0034768;UBERON:0002100;UBERON:0000154;UBERON:0000062;UBERON:0013701;UBERON:0000465;DOID:3308;EFO:0005784;UBERON:0000467;EFO:0000514;UBERON:0002415;UBERON:0000475;EFO:0000311;DOID:11983;UBERON:0013702;UBERON:0000916;DOID:630;UBERON:0001062;DOID:0050687;UBERON:0011676;DOID:14566;EFO:0004986;UBERON:0000061;DOID:688;EFO:0000616;DOID:4;UBERON:0002417;UBERON:0009569;UBERON:0000180;DOID:2994	Others	NA	NA
SRR835929	tissue	0.76522857	UBERON:0007811;UBERON:0000203;UBERON:0000064;EFO:0000399;UBERON:6000002;UBERON:0000061;UBERON:0001871;UBERON:6003623;UBERON:0001062;UBERON:0000073;UBERON:6003624;UBERON:0003528;UBERON:0013702;UBERON:0015212;UBERON:0011676;UBERON:0016526;UBERON:0000955;UBERON:0002020;UBERON:0001017;UBERON:6003007;UBERON:0016548;UBERON:0000349;UBERON:0000956;UBERON:0001954;UBERON:0001893;UBERON:0000467;UBERON:6003005;UBERON:0001016;UBERON:0005401;UBERON:0000475;UBERON:0010314;UBERON:0000153;UBERON:0001890;UBERON:0000033;UBERON:0000465;UBERON:0004121;UBERON:0013701;UBERON:0016525;UBERON:6003559;UBERON:0002421;EFO:0001272;UBERON:0001869;UBERON:0011215;UBERON:6057001;UBERON:0000481;UBERON:0007023;UBERON:0022303;UBERON:0005162;UBERON:0000062;UBERON:0011300;UBERON:0010000;UBERON:0014734;UBERON:0002961;UBERON:0000468;UBERON:0019264;UBERON:0002616;UBERON:0002600;UBERON:0000477;UBERON:0011216	nervous system	hippocampal field
SRR835930	tissue	0.76522857	UBERON:0007811;UBERON:0000203;UBERON:0000064;EFO:0000399;UBERON:6000002;UBERON:0000061;UBERON:0001871;UBERON:6003623;UBERON:0001062;UBERON:0000073;UBERON:6003624;UBERON:0003528;UBERON:0013702;UBERON:0015212;UBERON:0011676;UBERON:0016526;UBERON:0000955;UBERON:0002020;UBERON:0001017;UBERON:6003007;UBERON:0016548;UBERON:0000349;UBERON:0000956;UBERON:0001954;UBERON:0001893;UBERON:0000467;UBERON:6003005;UBERON:0001016;UBERON:0005401;UBERON:0000475;UBERON:0010314;UBERON:0000153;UBERON:0001890;UBERON:0000033;UBERON:0000465;UBERON:0004121;UBERON:0013701;UBERON:0016525;UBERON:6003559;UBERON:0002421;EFO:0001272;UBERON:0001869;UBERON:0011215;UBERON:6057001;UBERON:0000481;UBERON:0007023;UBERON:0022303;UBERON:0005162;UBERON:0000062;UBERON:0011300;UBERON:0010000;UBERON:0014734;UBERON:0002961;UBERON:0000468;UBERON:0019264;UBERON:0002616;UBERON:0002600;UBERON:0000477;UBERON:0011216	nervous system	NA	NA
SRR835931	tissue	0.76522857	UBERON:0007811;UBERON:0000203;UBERON:0000064;EFO:0000399;UBERON:6000002;UBERON:0000061;UBERON:0001871;UBERON:6003623;UBERON:0001062;UBERON:0000073;UBERON:6003624;UBERON:0003528;UBERON:0013702;UBERON:0015212;UBERON:0011676;UBERON:0016526;UBERON:0000955;UBERON:0002020;UBERON:0001017;UBERON:6003007;UBERON:0016548;UBERON:0000349;UBERON:0000956;UBERON:0001954;UBERON:0001893;UBERON:0000467;UBERON:6003005;UBERON:0001016;UBERON:0005401;UBERON:0000475;UBERON:0010314;UBERON:0000153;UBERON:0001890;UBERON:0000033;UBERON:0000465;UBERON:0004121;UBERON:0013701;UBERON:0016525;UBERON:6003559;UBERON:0002421;EFO:0001272;UBERON:0001869;UBERON:0011215;UBERON:6057001;UBERON:0000481;UBERON:0007023;UBERON:0022303;UBERON:0005162;UBERON:0000062;UBERON:0011300;UBERON:0010000;UBERON:0014734;UBERON:0002961;UBERON:0000468;UBERON:0019264;UBERON:0002616;UBERON:0002600;UBERON:0000477;UBERON:0011216	nervous system	temporal lobe
SRR835999	tissue	0.672880675	UBERON:0004121;UBERON:0003102;UBERON:0000479;UBERON:0000465;UBERON:0002416;UBERON:0000467;UBERON:0007376;UBERON:0011216;UBERON:0010371;UBERON:0001003;UBERON:0010000;UBERON:0000468;UBERON:3000961;UBERON:0000062;UBERON:0002199;UBERON:0002097;UBERON:0000061;UBERON:0000483;UBERON:0001062	Others	skin of body
SRR836000	tissue	0.672880675	UBERON:0004121;UBERON:0003102;UBERON:0000479;UBERON:0000465;UBERON:0002416;UBERON:0000467;UBERON:0007376;UBERON:0011216;UBERON:0010371;UBERON:0001003;UBERON:0010000;UBERON:0000468;UBERON:3000961;UBERON:0000062;UBERON:0002199;UBERON:0002097;UBERON:0000061;UBERON:0000483;UBERON:0001062	Others	skin of body
SRR836153	cell_line	0.868915042	UBERON:0007842;UBERON:0004744;UBERON:0001710;UBERON:0001986;UBERON:0011137;UBERON:0000064;UBERON:0034925;UBERON:0004765;UBERON:0003462;UBERON:0007914;UBERON:0013765;UBERON:0007811;UBERON:0002513;UBERON:0004111;CL:0002371;CL:0000066;UBERON:0001456;UBERON:0001444;CL:0000548;UBERON:0010364;UBERON:0003129;UBERON:0010313;EFO:0000727;UBERON:0000061;UBERON:0006914;UBERON:0012275;UBERON:0011676;UBERON:0002204;UBERON:0008907;UBERON:0004852;UBERON:0001062;UBERON:0000483;UBERON:0004756;UBERON:0013702;CL:0000738;CL:0000255;UBERON:0013522;UBERON:0012360;UBERON:0004921;CL:0000003;UBERON:0011156;UBERON:0000475;UBERON:0010323;UBERON:0000153;UBERON:0001434;UBERON:0010314;CL:0000988;UBERON:0001007;UBERON:0000487;UBERON:0001009;UBERON:0000467;UBERON:0000490;UBERON:2001805;CL:0000215;UBERON:0004768;UBERON:0000465;UBERON:0000479;UBERON:0000025;UBERON:0000033;UBERON:0013701;UBERON:0001555;CL:0000213;UBERON:0001474;UBERON:0001708;UBERON:0004121;UBERON:0000062;UBERON:0003278;UBERON:0004288;UBERON:0010912;CL:0000115;UBERON:0004120;CL:0000000;UBERON:0000165;UBERON:0010363;UBERON:0011216;CL:0002078;UBERON:0003457;UBERON:0000468;UBERON:0010000;CL:0000219;EFO:0002694;UBERON:0011158;UBERON:0000075;UBERON:0011595;UBERON:0004535	musculoskeletal system	NA	NA
SRR836154	cell_line	0.868915042	UBERON:0007842;UBERON:0004744;UBERON:0001710;UBERON:0001986;UBERON:0011137;UBERON:0000064;UBERON:0034925;UBERON:0004765;UBERON:0003462;UBERON:0007914;UBERON:0013765;UBERON:0007811;UBERON:0002513;UBERON:0004111;CL:0002371;CL:0000066;UBERON:0001456;UBERON:0001444;CL:0000548;UBERON:0010364;UBERON:0003129;UBERON:0010313;EFO:0000727;UBERON:0000061;UBERON:0006914;UBERON:0012275;UBERON:0011676;UBERON:0002204;UBERON:0008907;UBERON:0004852;UBERON:0001062;UBERON:0000483;UBERON:0004756;UBERON:0013702;CL:0000738;CL:0000255;UBERON:0013522;UBERON:0012360;UBERON:0004921;CL:0000003;UBERON:0011156;UBERON:0000475;UBERON:0010323;UBERON:0000153;UBERON:0001434;UBERON:0010314;CL:0000988;UBERON:0001007;UBERON:0000487;UBERON:0001009;UBERON:0000467;UBERON:0000490;UBERON:2001805;CL:0000215;UBERON:0004768;UBERON:0000465;UBERON:0000479;UBERON:0000025;UBERON:0000033;UBERON:0013701;UBERON:0001555;CL:0000213;UBERON:0001474;UBERON:0001708;UBERON:0004121;UBERON:0000062;UBERON:0003278;UBERON:0004288;UBERON:0010912;CL:0000115;UBERON:0004120;CL:0000000;UBERON:0000165;UBERON:0010363;UBERON:0011216;CL:0002078;UBERON:0003457;UBERON:0000468;UBERON:0010000;CL:0000219;EFO:0002694;UBERON:0011158;UBERON:0000075;UBERON:0011595;UBERON:0004535	musculoskeletal system	NA	NA
SRR836155	cell_line	0.868915042	UBERON:0007842;UBERON:0004744;UBERON:0001710;UBERON:0001986;UBERON:0011137;UBERON:0000064;UBERON:0034925;UBERON:0004765;UBERON:0003462;UBERON:0007914;UBERON:0013765;UBERON:0007811;UBERON:0002513;UBERON:0004111;CL:0002371;CL:0000066;UBERON:0001456;UBERON:0001444;CL:0000548;UBERON:0010364;UBERON:0003129;UBERON:0010313;EFO:0000727;UBERON:0000061;UBERON:0006914;UBERON:0012275;UBERON:0011676;UBERON:0002204;UBERON:0008907;UBERON:0004852;UBERON:0001062;UBERON:0000483;UBERON:0004756;UBERON:0013702;CL:0000738;CL:0000255;UBERON:0013522;UBERON:0012360;UBERON:0004921;CL:0000003;UBERON:0011156;UBERON:0000475;UBERON:0010323;UBERON:0000153;UBERON:0001434;UBERON:0010314;CL:0000988;UBERON:0001007;UBERON:0000487;UBERON:0001009;UBERON:0000467;UBERON:0000490;UBERON:2001805;CL:0000215;UBERON:0004768;UBERON:0000465;UBERON:0000479;UBERON:0000025;UBERON:0000033;UBERON:0013701;UBERON:0001555;CL:0000213;UBERON:0001474;UBERON:0001708;UBERON:0004121;UBERON:0000062;UBERON:0003278;UBERON:0004288;UBERON:0010912;CL:0000115;UBERON:0004120;CL:0000000;UBERON:0000165;UBERON:0010363;UBERON:0011216;CL:0002078;UBERON:0003457;UBERON:0000468;UBERON:0010000;CL:0000219;EFO:0002694;UBERON:0011158;UBERON:0000075;UBERON:0011595;UBERON:0004535	musculoskeletal system	NA	NA
SRR836156	cell_line	0.868915042	UBERON:0007842;UBERON:0004744;UBERON:0001710;UBERON:0001986;UBERON:0011137;UBERON:0000064;UBERON:0034925;UBERON:0004765;UBERON:0003462;UBERON:0007914;UBERON:0013765;UBERON:0007811;UBERON:0002513;UBERON:0004111;CL:0002371;CL:0000066;UBERON:0001456;UBERON:0001444;CL:0000548;UBERON:0010364;UBERON:0003129;UBERON:0010313;EFO:0000727;UBERON:0000061;UBERON:0006914;UBERON:0012275;UBERON:0011676;UBERON:0002204;UBERON:0008907;UBERON:0004852;UBERON:0001062;UBERON:0000483;UBERON:0004756;UBERON:0013702;CL:0000738;CL:0000255;UBERON:0013522;UBERON:0012360;UBERON:0004921;CL:0000003;UBERON:0011156;UBERON:0000475;UBERON:0010323;UBERON:0000153;UBERON:0001434;UBERON:0010314;CL:0000988;UBERON:0001007;UBERON:0000487;UBERON:0001009;UBERON:0000467;UBERON:0000490;UBERON:2001805;CL:0000215;UBERON:0004768;UBERON:0000465;UBERON:0000479;UBERON:0000025;UBERON:0000033;UBERON:0013701;UBERON:0001555;CL:0000213;UBERON:0001474;UBERON:0001708;UBERON:0004121;UBERON:0000062;UBERON:0003278;UBERON:0004288;UBERON:0010912;CL:0000115;UBERON:0004120;CL:0000000;UBERON:0000165;UBERON:0010363;UBERON:0011216;CL:0002078;UBERON:0003457;UBERON:0000468;UBERON:0010000;CL:0000219;EFO:0002694;UBERON:0011158;UBERON:0000075;UBERON:0011595;UBERON:0004535	musculoskeletal system	NA	NA
SRR836157	cell_line	0.868915042	UBERON:0007842;UBERON:0004744;UBERON:0001710;UBERON:0001986;UBERON:0011137;UBERON:0000064;UBERON:0034925;UBERON:0004765;UBERON:0003462;UBERON:0007914;UBERON:0013765;UBERON:0007811;UBERON:0002513;UBERON:0004111;CL:0002371;CL:0000066;UBERON:0001456;UBERON:0001444;CL:0000548;UBERON:0010364;UBERON:0003129;UBERON:0010313;EFO:0000727;UBERON:0000061;UBERON:0006914;UBERON:0012275;UBERON:0011676;UBERON:0002204;UBERON:0008907;UBERON:0004852;UBERON:0001062;UBERON:0000483;UBERON:0004756;UBERON:0013702;CL:0000738;CL:0000255;UBERON:0013522;UBERON:0012360;UBERON:0004921;CL:0000003;UBERON:0011156;UBERON:0000475;UBERON:0010323;UBERON:0000153;UBERON:0001434;UBERON:0010314;CL:0000988;UBERON:0001007;UBERON:0000487;UBERON:0001009;UBERON:0000467;UBERON:0000490;UBERON:2001805;CL:0000215;UBERON:0004768;UBERON:0000465;UBERON:0000479;UBERON:0000025;UBERON:0000033;UBERON:0013701;UBERON:0001555;CL:0000213;UBERON:0001474;UBERON:0001708;UBERON:0004121;UBERON:0000062;UBERON:0003278;UBERON:0004288;UBERON:0010912;CL:0000115;UBERON:0004120;CL:0000000;UBERON:0000165;UBERON:0010363;UBERON:0011216;CL:0002078;UBERON:0003457;UBERON:0000468;UBERON:0010000;CL:0000219;EFO:0002694;UBERON:0011158;UBERON:0000075;UBERON:0011595;UBERON:0004535	musculoskeletal system	NA	NA
SRR836158	cell_line	0.868915042	UBERON:0007842;UBERON:0004744;UBERON:0001710;UBERON:0001986;UBERON:0011137;UBERON:0000064;UBERON:0034925;UBERON:0004765;UBERON:0003462;UBERON:0007914;UBERON:0013765;UBERON:0007811;UBERON:0002513;UBERON:0004111;CL:0002371;CL:0000066;UBERON:0001456;UBERON:0001444;CL:0000548;UBERON:0010364;UBERON:0003129;UBERON:0010313;EFO:0000727;UBERON:0000061;UBERON:0006914;UBERON:0012275;UBERON:0011676;UBERON:0002204;UBERON:0008907;UBERON:0004852;UBERON:0001062;UBERON:0000483;UBERON:0004756;UBERON:0013702;CL:0000738;CL:0000255;UBERON:0013522;UBERON:0012360;UBERON:0004921;CL:0000003;UBERON:0011156;UBERON:0000475;UBERON:0010323;UBERON:0000153;UBERON:0001434;UBERON:0010314;CL:0000988;UBERON:0001007;UBERON:0000487;UBERON:0001009;UBERON:0000467;UBERON:0000490;UBERON:2001805;CL:0000215;UBERON:0004768;UBERON:0000465;UBERON:0000479;UBERON:0000025;UBERON:0000033;UBERON:0013701;UBERON:0001555;CL:0000213;UBERON:0001474;UBERON:0001708;UBERON:0004121;UBERON:0000062;UBERON:0003278;UBERON:0004288;UBERON:0010912;CL:0000115;UBERON:0004120;CL:0000000;UBERON:0000165;UBERON:0010363;UBERON:0011216;CL:0002078;UBERON:0003457;UBERON:0000468;UBERON:0010000;CL:0000219;EFO:0002694;UBERON:0011158;UBERON:0000075;UBERON:0011595;UBERON:0004535	musculoskeletal system	NA	NA
SRR836166	cell_line	0.849892837	UBERON:0000991;UBERON:0000992;CL:0000255;EFO:0001032;UBERON:0001062;EFO:0002571;UBERON:0003133;CL:0000586;EFO:0002770;UBERON:0000061;CL:0000021;CL:0002371;UBERON:0003134;CL:0000066;CL:0000548;UBERON:0000064;UBERON:0010000;UBERON:0001305;UBERON:0000468;CL:0000151;EFO:0002694;UBERON:0005156;CL:0002078;EFO:0004120;UBERON:0034768;CL:0000000;UBERON:0000990;UBERON:0004120;EFO:0002693;CL:0002174;UBERON:0004529;UBERON:0000062;CL:0000163;UBERON:0003100;CL:0000174;UBERON:0000465;UBERON:0000474;CL:0000501;CL:0000039;CL:0000023;UBERON:0000467;CL:0000003	reproductive system	NA	NA
SRR836172	cell_line	0.849892837	UBERON:0000991;UBERON:0000992;CL:0000255;EFO:0001032;UBERON:0001062;EFO:0002571;UBERON:0003133;CL:0000586;EFO:0002770;UBERON:0000061;CL:0000021;CL:0002371;UBERON:0003134;CL:0000066;CL:0000548;UBERON:0000064;UBERON:0010000;UBERON:0001305;UBERON:0000468;CL:0000151;EFO:0002694;UBERON:0005156;CL:0002078;EFO:0004120;UBERON:0034768;CL:0000000;UBERON:0000990;UBERON:0004120;EFO:0002693;CL:0002174;UBERON:0004529;UBERON:0000062;CL:0000163;UBERON:0003100;CL:0000174;UBERON:0000465;UBERON:0000474;CL:0000501;CL:0000039;CL:0000023;UBERON:0000467;CL:0000003	reproductive system	NA	NA
SRR836178	cell_line	0.849892837	UBERON:0000474;CL:0000501;CL:0000039;CL:0000174;UBERON:0000465;CL:0000003;CL:0000023;UBERON:0000467;UBERON:0005156;CL:0002078;EFO:0004120;UBERON:0010000;UBERON:0001305;UBERON:0000468;CL:0000151;EFO:0002694;UBERON:0000062;CL:0000163;UBERON:0003100;UBERON:0034768;CL:0000000;UBERON:0000990;UBERON:0004120;EFO:0002693;CL:0002174;UBERON:0004529;CL:0000021;CL:0002371;UBERON:0003134;CL:0000066;CL:0000548;EFO:0002770;UBERON:0000061;UBERON:0000064;CL:0000255;EFO:0001032;UBERON:0000991;UBERON:0000992;EFO:0002571;UBERON:0003133;CL:0000586;UBERON:0001062	reproductive system	NA	NA
SRR836179	cell_line	0.849892837	UBERON:0000474;CL:0000501;CL:0000039;CL:0000174;UBERON:0000465;CL:0000003;CL:0000023;UBERON:0000467;UBERON:0005156;CL:0002078;EFO:0004120;UBERON:0010000;UBERON:0001305;UBERON:0000468;CL:0000151;EFO:0002694;UBERON:0000062;CL:0000163;UBERON:0003100;UBERON:0034768;CL:0000000;UBERON:0000990;UBERON:0004120;EFO:0002693;CL:0002174;UBERON:0004529;CL:0000021;CL:0002371;UBERON:0003134;CL:0000066;CL:0000548;EFO:0002770;UBERON:0000061;UBERON:0000064;CL:0000255;EFO:0001032;UBERON:0000991;UBERON:0000992;EFO:0002571;UBERON:0003133;CL:0000586;UBERON:0001062	reproductive system	NA	NA
SRR836180	cell_line	0.849892837	UBERON:0000474;CL:0000501;CL:0000039;CL:0000174;UBERON:0000465;CL:0000003;CL:0000023;UBERON:0000467;UBERON:0005156;CL:0002078;EFO:0004120;UBERON:0010000;UBERON:0001305;UBERON:0000468;CL:0000151;EFO:0002694;UBERON:0000062;CL:0000163;UBERON:0003100;UBERON:0034768;CL:0000000;UBERON:0000990;UBERON:0004120;EFO:0002693;CL:0002174;UBERON:0004529;CL:0000021;CL:0002371;UBERON:0003134;CL:0000066;CL:0000548;EFO:0002770;UBERON:0000061;UBERON:0000064;CL:0000255;EFO:0001032;UBERON:0000991;UBERON:0000992;EFO:0002571;UBERON:0003133;CL:0000586;UBERON:0001062	reproductive system	NA	NA
SRR836181	cell_line	0.849892837	UBERON:0000474;CL:0000501;CL:0000039;CL:0000174;UBERON:0000465;CL:0000003;CL:0000023;UBERON:0000467;UBERON:0005156;CL:0002078;EFO:0004120;UBERON:0010000;UBERON:0001305;UBERON:0000468;CL:0000151;EFO:0002694;UBERON:0000062;CL:0000163;UBERON:0003100;UBERON:0034768;CL:0000000;UBERON:0000990;UBERON:0004120;EFO:0002693;CL:0002174;UBERON:0004529;CL:0000021;CL:0002371;UBERON:0003134;CL:0000066;CL:0000548;EFO:0002770;UBERON:0000061;UBERON:0000064;CL:0000255;EFO:0001032;UBERON:0000991;UBERON:0000992;EFO:0002571;UBERON:0003133;CL:0000586;UBERON:0001062	reproductive system	NA	NA
SRR836182	cell_line	0.849892837	UBERON:0000474;CL:0000501;CL:0000039;CL:0000174;UBERON:0000465;CL:0000003;CL:0000023;UBERON:0000467;UBERON:0005156;CL:0002078;EFO:0004120;UBERON:0010000;UBERON:0001305;UBERON:0000468;CL:0000151;EFO:0002694;UBERON:0000062;CL:0000163;UBERON:0003100;UBERON:0034768;CL:0000000;UBERON:0000990;UBERON:0004120;EFO:0002693;CL:0002174;UBERON:0004529;CL:0000021;CL:0002371;UBERON:0003134;CL:0000066;CL:0000548;EFO:0002770;UBERON:0000061;UBERON:0000064;CL:0000255;EFO:0001032;UBERON:0000991;UBERON:0000992;EFO:0002571;UBERON:0003133;CL:0000586;UBERON:0001062	reproductive system	NA	NA
SRR836183	cell_line	0.849892837	UBERON:0000474;CL:0000501;CL:0000039;CL:0000174;UBERON:0000465;CL:0000003;CL:0000023;UBERON:0000467;UBERON:0005156;CL:0002078;EFO:0004120;UBERON:0010000;UBERON:0001305;UBERON:0000468;CL:0000151;EFO:0002694;UBERON:0000062;CL:0000163;UBERON:0003100;UBERON:0034768;CL:0000000;UBERON:0000990;UBERON:0004120;EFO:0002693;CL:0002174;UBERON:0004529;CL:0000021;CL:0002371;UBERON:0003134;CL:0000066;CL:0000548;EFO:0002770;UBERON:0000061;UBERON:0000064;CL:0000255;EFO:0001032;UBERON:0000991;UBERON:0000992;EFO:0002571;UBERON:0003133;CL:0000586;UBERON:0001062	reproductive system	NA	NA
SRR836203	cell_line	0.90602078	DOID:0050687;DOID:14566;DOID:2914;EFO:0000311;EFO:0001642;DOID:0050686;EFO:0000540;DOID:305;DOID:0060058;DOID:4;EFO:0000616;EFO:0006858;DOID:2531;DOID:0060083;EFO:0000313;DOID:162;EFO:0000408;EFO:0005803;EFO:0000574;DOID:7	Others	NA	NA
SRR836204	cell_line	0.90602078	DOID:0050687;DOID:14566;DOID:2914;EFO:0000311;EFO:0001642;DOID:0050686;EFO:0000540;DOID:305;DOID:0060058;DOID:4;EFO:0000616;EFO:0006858;DOID:2531;DOID:0060083;EFO:0000313;DOID:162;EFO:0000408;EFO:0005803;EFO:0000574;DOID:7	Others	NA	NA
SRR836213	tissue	0.563367786	UBERON:0001062;UBERON:0000160;UBERON:0001155;EFO:0000662;UBERON:0004921;UBERON:0013522;EFO:0001032;UBERON:0013765;UBERON:0000064;EFO:0002770;UBERON:0000061;UBERON:0004111;EFO:0000616;DOID:4;EFO:0002693;UBERON:0000062;DOID:225;UBERON:0000468;UBERON:0008972;UBERON:0010000;EFO:0002694;EFO:0000408;EFO:0004120;UBERON:0000059;UBERON:0001007;UBERON:0004907;UBERON:0000467;UBERON:0000465;UBERON:0000025;UBERON:0001555;UBERON:0005409	digestive system	ascending colon	sessile serrated colon polyps
SRR836214	tissue	0.563367786	UBERON:0001062;UBERON:0000160;UBERON:0001155;EFO:0000662;UBERON:0004921;UBERON:0013522;EFO:0001032;UBERON:0013765;UBERON:0000064;EFO:0002770;UBERON:0000061;UBERON:0004111;EFO:0000616;DOID:4;EFO:0002693;UBERON:0000062;DOID:225;UBERON:0000468;UBERON:0008972;UBERON:0010000;EFO:0002694;EFO:0000408;EFO:0004120;UBERON:0000059;UBERON:0001007;UBERON:0004907;UBERON:0000467;UBERON:0000465;UBERON:0000025;UBERON:0001555;UBERON:0005409	digestive system	ascending colon	sessile serrated colon polyps
SRR836215	tissue	0.563367786	UBERON:0001062;UBERON:0000160;UBERON:0001155;EFO:0000662;UBERON:0004921;UBERON:0013522;EFO:0001032;UBERON:0013765;UBERON:0000064;EFO:0002770;UBERON:0000061;UBERON:0004111;EFO:0000616;DOID:4;EFO:0002693;UBERON:0000062;DOID:225;UBERON:0000468;UBERON:0008972;UBERON:0010000;EFO:0002694;EFO:0000408;EFO:0004120;UBERON:0000059;UBERON:0001007;UBERON:0004907;UBERON:0000467;UBERON:0000465;UBERON:0000025;UBERON:0001555;UBERON:0005409	digestive system	ascending colon	sessile serrated colon polyps
SRR836216	tissue	0.563367786	UBERON:0001062;UBERON:0000160;UBERON:0001155;EFO:0000662;UBERON:0004921;UBERON:0013522;EFO:0001032;UBERON:0013765;UBERON:0000064;EFO:0002770;UBERON:0000061;UBERON:0004111;EFO:0000616;DOID:4;EFO:0002693;UBERON:0000062;DOID:225;UBERON:0000468;UBERON:0008972;UBERON:0010000;EFO:0002694;EFO:0000408;EFO:0004120;UBERON:0000059;UBERON:0001007;UBERON:0004907;UBERON:0000467;UBERON:0000465;UBERON:0000025;UBERON:0001555;UBERON:0005409	digestive system	ascending colon	sessile serrated colon polyps
SRR836217	tissue	0.563367786	UBERON:0001062;UBERON:0000160;UBERON:0001155;EFO:0000662;UBERON:0004921;UBERON:0013522;EFO:0001032;UBERON:0013765;UBERON:0000064;EFO:0002770;UBERON:0000061;UBERON:0004111;EFO:0000616;DOID:4;EFO:0002693;UBERON:0000062;DOID:225;UBERON:0000468;UBERON:0008972;UBERON:0010000;EFO:0002694;EFO:0000408;EFO:0004120;UBERON:0000059;UBERON:0001007;UBERON:0004907;UBERON:0000467;UBERON:0000465;UBERON:0000025;UBERON:0001555;UBERON:0005409	digestive system	ascending colon	sessile serrated colon polyps
SRR836218	tissue	0.563367786	UBERON:0001062;UBERON:0000160;UBERON:0001155;EFO:0000662;UBERON:0004921;UBERON:0013522;EFO:0001032;UBERON:0013765;UBERON:0000064;EFO:0002770;UBERON:0000061;UBERON:0004111;EFO:0000616;DOID:4;EFO:0002693;UBERON:0000062;DOID:225;UBERON:0000468;UBERON:0008972;UBERON:0010000;EFO:0002694;EFO:0000408;EFO:0004120;UBERON:0000059;UBERON:0001007;UBERON:0004907;UBERON:0000467;UBERON:0000465;UBERON:0000025;UBERON:0001555;UBERON:0005409	digestive system	ascending colon	sessile serrated colon polyps
SRR836219	tissue	0.563367786	UBERON:0001062;UBERON:0000160;UBERON:0001155;EFO:0000662;UBERON:0004921;UBERON:0013522;EFO:0001032;UBERON:0013765;UBERON:0000064;EFO:0002770;UBERON:0000061;UBERON:0004111;EFO:0000616;DOID:4;EFO:0002693;UBERON:0000062;DOID:225;UBERON:0000468;UBERON:0008972;UBERON:0010000;EFO:0002694;EFO:0000408;EFO:0004120;UBERON:0000059;UBERON:0001007;UBERON:0004907;UBERON:0000467;UBERON:0000465;UBERON:0000025;UBERON:0001555;UBERON:0005409	digestive system	ascending colon	sessile serrated colon polyps
SRR836220	tissue	0.563367786	UBERON:0001062;UBERON:0000160;UBERON:0001155;EFO:0000662;UBERON:0004921;UBERON:0013522;EFO:0001032;UBERON:0013765;UBERON:0000064;EFO:0002770;UBERON:0000061;UBERON:0004111;EFO:0000616;DOID:4;EFO:0002693;UBERON:0000062;DOID:225;UBERON:0000468;UBERON:0008972;UBERON:0010000;EFO:0002694;EFO:0000408;EFO:0004120;UBERON:0000059;UBERON:0001007;UBERON:0004907;UBERON:0000467;UBERON:0000465;UBERON:0000025;UBERON:0001555;UBERON:0005409	digestive system	caecum	adjacent normal tissue of sessile serrated colon polyps
SRR836221	tissue	0.563367786	UBERON:0001062;UBERON:0000160;UBERON:0001155;EFO:0000662;UBERON:0004921;UBERON:0013522;EFO:0001032;UBERON:0013765;UBERON:0000064;EFO:0002770;UBERON:0000061;UBERON:0004111;EFO:0000616;DOID:4;EFO:0002693;UBERON:0000062;DOID:225;UBERON:0000468;UBERON:0008972;UBERON:0010000;EFO:0002694;EFO:0000408;EFO:0004120;UBERON:0000059;UBERON:0001007;UBERON:0004907;UBERON:0000467;UBERON:0000465;UBERON:0000025;UBERON:0001555;UBERON:0005409	digestive system	caecum	adjacent normal tissue of sessile serrated colon polyps
SRR836222	tissue	0.563367786	UBERON:0001062;UBERON:0000160;UBERON:0001155;EFO:0000662;UBERON:0004921;UBERON:0013522;EFO:0001032;UBERON:0013765;UBERON:0000064;EFO:0002770;UBERON:0000061;UBERON:0004111;EFO:0000616;DOID:4;EFO:0002693;UBERON:0000062;DOID:225;UBERON:0000468;UBERON:0008972;UBERON:0010000;EFO:0002694;EFO:0000408;EFO:0004120;UBERON:0000059;UBERON:0001007;UBERON:0004907;UBERON:0000467;UBERON:0000465;UBERON:0000025;UBERON:0001555;UBERON:0005409	digestive system	ascending colon	adjacent normal tissue of sessile serrated colon polyps
SRR836223	tissue	0.563367786	UBERON:0001062;UBERON:0000160;UBERON:0001155;EFO:0000662;UBERON:0004921;UBERON:0013522;EFO:0001032;UBERON:0013765;UBERON:0000064;EFO:0002770;UBERON:0000061;UBERON:0004111;EFO:0000616;DOID:4;EFO:0002693;UBERON:0000062;DOID:225;UBERON:0000468;UBERON:0008972;UBERON:0010000;EFO:0002694;EFO:0000408;EFO:0004120;UBERON:0000059;UBERON:0001007;UBERON:0004907;UBERON:0000467;UBERON:0000465;UBERON:0000025;UBERON:0001555;UBERON:0005409	digestive system	ascending colon	adjacent normal tissue of sessile serrated colon polyps
SRR836224	tissue	0.563367786	UBERON:0001062;UBERON:0000160;UBERON:0001155;EFO:0000662;UBERON:0004921;UBERON:0013522;EFO:0001032;UBERON:0013765;UBERON:0000064;EFO:0002770;UBERON:0000061;UBERON:0004111;EFO:0000616;DOID:4;EFO:0002693;UBERON:0000062;DOID:225;UBERON:0000468;UBERON:0008972;UBERON:0010000;EFO:0002694;EFO:0000408;EFO:0004120;UBERON:0000059;UBERON:0001007;UBERON:0004907;UBERON:0000467;UBERON:0000465;UBERON:0000025;UBERON:0001555;UBERON:0005409	digestive system	caecum	adjacent normal tissue of sessile serrated colon polyps
SRR836225	tissue	0.563367786	UBERON:0001062;UBERON:0000160;UBERON:0001155;EFO:0000662;UBERON:0004921;UBERON:0013522;EFO:0001032;UBERON:0013765;UBERON:0000064;EFO:0002770;UBERON:0000061;UBERON:0004111;EFO:0000616;DOID:4;EFO:0002693;UBERON:0000062;DOID:225;UBERON:0000468;UBERON:0008972;UBERON:0010000;EFO:0002694;EFO:0000408;EFO:0004120;UBERON:0000059;UBERON:0001007;UBERON:0004907;UBERON:0000467;UBERON:0000465;UBERON:0000025;UBERON:0001555;UBERON:0005409	digestive system	ascending colon	adjacent normal tissue of sessile serrated colon polyps
SRR836226	tissue	0.563367786	UBERON:0001062;UBERON:0000160;UBERON:0001155;EFO:0000662;UBERON:0004921;UBERON:0013522;EFO:0001032;UBERON:0013765;UBERON:0000064;EFO:0002770;UBERON:0000061;UBERON:0004111;EFO:0000616;DOID:4;EFO:0002693;UBERON:0000062;DOID:225;UBERON:0000468;UBERON:0008972;UBERON:0010000;EFO:0002694;EFO:0000408;EFO:0004120;UBERON:0000059;UBERON:0001007;UBERON:0004907;UBERON:0000467;UBERON:0000465;UBERON:0000025;UBERON:0001555;UBERON:0005409	digestive system	ascending colon
SRR836227	tissue	0.563367786	UBERON:0001062;UBERON:0000160;UBERON:0001155;EFO:0000662;UBERON:0004921;UBERON:0013522;EFO:0001032;UBERON:0013765;UBERON:0000064;EFO:0002770;UBERON:0000061;UBERON:0004111;EFO:0000616;DOID:4;EFO:0002693;UBERON:0000062;DOID:225;UBERON:0000468;UBERON:0008972;UBERON:0010000;EFO:0002694;EFO:0000408;EFO:0004120;UBERON:0000059;UBERON:0001007;UBERON:0004907;UBERON:0000467;UBERON:0000465;UBERON:0000025;UBERON:0001555;UBERON:0005409	digestive system	ascending colon
SRR836228	cell_line	0.829122022	UBERON:0000467;EFO:0000319;UBERON:0000179;UBERON:0002390;UBERON:0006314;DOID:7;UBERON:0000465;DOID:1287;UBERON:0000062;UBERON:0002193;UBERON:0004120;UBERON:0034768;UBERON:0004529;UBERON:0000468;UBERON:0010000;UBERON:0000463;EFO:0000408;EFO:0003764;UBERON:0000178;EFO:0003763;DOID:224;DOID:4;UBERON:0000061;DOID:178;DOID:326;DOID:2316;UBERON:0001062;EFO:0004264	hemolymphoid system	NA	NA
SRR836229	cell_line	0.829122022	UBERON:0000467;EFO:0000319;UBERON:0000179;UBERON:0002390;UBERON:0006314;DOID:7;UBERON:0000465;DOID:1287;UBERON:0000062;UBERON:0002193;UBERON:0004120;UBERON:0034768;UBERON:0004529;UBERON:0000468;UBERON:0010000;UBERON:0000463;EFO:0000408;EFO:0003764;UBERON:0000178;EFO:0003763;DOID:224;DOID:4;UBERON:0000061;DOID:178;DOID:326;DOID:2316;UBERON:0001062;EFO:0004264	hemolymphoid system	NA	NA
SRR836230	cell_line	0.829122022	UBERON:0000467;EFO:0000319;UBERON:0000179;UBERON:0002390;UBERON:0006314;DOID:7;UBERON:0000465;DOID:1287;UBERON:0000062;UBERON:0002193;UBERON:0004120;UBERON:0034768;UBERON:0004529;UBERON:0000468;UBERON:0010000;UBERON:0000463;EFO:0000408;EFO:0003764;UBERON:0000178;EFO:0003763;DOID:224;DOID:4;UBERON:0000061;DOID:178;DOID:326;DOID:2316;UBERON:0001062;EFO:0004264	hemolymphoid system	NA	NA
SRR836285	tissue	0.908420114	UBERON:0011215;UBERON:0001869;UBERON:0016525;UBERON:0004121;UBERON:0000465;UBERON:0001890;UBERON:0010314;UBERON:0005401;UBERON:0001016;UBERON:0000467;UBERON:0001893;EFO:0004120;UBERON:0011216;UBERON:0000477;UBERON:0019264;UBERON:0002616;EFO:0002694;EFO:0000408;UBERON:0000468;UBERON:0003101;UBERON:0010000;UBERON:0003100;UBERON:0011300;UBERON:0000451;UBERON:0000062;UBERON:0005162;UBERON:0022303;EFO:0002693;UBERON:0009834;UBERON:0000481;UBERON:0001950;DOID:4;UBERON:0000061;EFO:0002770;UBERON:0000064;UBERON:0001870;UBERON:0000203;EFO:0001032;UBERON:0016529;UBERON:0000956;UBERON:0016548;UBERON:0002020;UBERON:0001017;UBERON:0000955;UBERON:0016526;UBERON:0015212;UBERON:0003528;UBERON:0000073;UBERON:0001062	nervous system	dorsolateral prefrontal cortex
SRR836286	tissue	0.908420114	UBERON:0011215;UBERON:0001869;UBERON:0016525;UBERON:0004121;UBERON:0000465;UBERON:0001890;UBERON:0010314;UBERON:0005401;UBERON:0001016;UBERON:0000467;UBERON:0001893;EFO:0004120;UBERON:0011216;UBERON:0000477;UBERON:0019264;UBERON:0002616;EFO:0002694;EFO:0000408;UBERON:0000468;UBERON:0003101;UBERON:0010000;UBERON:0003100;UBERON:0011300;UBERON:0000451;UBERON:0000062;UBERON:0005162;UBERON:0022303;EFO:0002693;UBERON:0009834;UBERON:0000481;UBERON:0001950;DOID:4;UBERON:0000061;EFO:0002770;UBERON:0000064;UBERON:0001870;UBERON:0000203;EFO:0001032;UBERON:0016529;UBERON:0000956;UBERON:0016548;UBERON:0002020;UBERON:0001017;UBERON:0000955;UBERON:0016526;UBERON:0015212;UBERON:0003528;UBERON:0000073;UBERON:0001062	nervous system	dorsolateral prefrontal cortex
SRR836287	tissue	0.908420114	UBERON:0011215;UBERON:0001869;UBERON:0016525;UBERON:0004121;UBERON:0000465;UBERON:0001890;UBERON:0010314;UBERON:0005401;UBERON:0001016;UBERON:0000467;UBERON:0001893;EFO:0004120;UBERON:0011216;UBERON:0000477;UBERON:0019264;UBERON:0002616;EFO:0002694;EFO:0000408;UBERON:0000468;UBERON:0003101;UBERON:0010000;UBERON:0003100;UBERON:0011300;UBERON:0000451;UBERON:0000062;UBERON:0005162;UBERON:0022303;EFO:0002693;UBERON:0009834;UBERON:0000481;UBERON:0001950;DOID:4;UBERON:0000061;EFO:0002770;UBERON:0000064;UBERON:0001870;UBERON:0000203;EFO:0001032;UBERON:0016529;UBERON:0000956;UBERON:0016548;UBERON:0002020;UBERON:0001017;UBERON:0000955;UBERON:0016526;UBERON:0015212;UBERON:0003528;UBERON:0000073;UBERON:0001062	nervous system	dorsolateral prefrontal cortex
SRR836288	tissue	0.908420114	UBERON:0011215;UBERON:0001869;UBERON:0016525;UBERON:0004121;UBERON:0000465;UBERON:0001890;UBERON:0010314;UBERON:0005401;UBERON:0001016;UBERON:0000467;UBERON:0001893;EFO:0004120;UBERON:0011216;UBERON:0000477;UBERON:0019264;UBERON:0002616;EFO:0002694;EFO:0000408;UBERON:0000468;UBERON:0003101;UBERON:0010000;UBERON:0003100;UBERON:0011300;UBERON:0000451;UBERON:0000062;UBERON:0005162;UBERON:0022303;EFO:0002693;UBERON:0009834;UBERON:0000481;UBERON:0001950;DOID:4;UBERON:0000061;EFO:0002770;UBERON:0000064;UBERON:0001870;UBERON:0000203;EFO:0001032;UBERON:0016529;UBERON:0000956;UBERON:0016548;UBERON:0002020;UBERON:0001017;UBERON:0000955;UBERON:0016526;UBERON:0015212;UBERON:0003528;UBERON:0000073;UBERON:0001062	nervous system	dorsolateral prefrontal cortex
SRR836289	tissue	0.908420114	UBERON:0011215;UBERON:0001869;UBERON:0016525;UBERON:0004121;UBERON:0000465;UBERON:0001890;UBERON:0010314;UBERON:0005401;UBERON:0001016;UBERON:0000467;UBERON:0001893;EFO:0004120;UBERON:0011216;UBERON:0000477;UBERON:0019264;UBERON:0002616;EFO:0002694;EFO:0000408;UBERON:0000468;UBERON:0003101;UBERON:0010000;UBERON:0003100;UBERON:0011300;UBERON:0000451;UBERON:0000062;UBERON:0005162;UBERON:0022303;EFO:0002693;UBERON:0009834;UBERON:0000481;UBERON:0001950;DOID:4;UBERON:0000061;EFO:0002770;UBERON:0000064;UBERON:0001870;UBERON:0000203;EFO:0001032;UBERON:0016529;UBERON:0000956;UBERON:0016548;UBERON:0002020;UBERON:0001017;UBERON:0000955;UBERON:0016526;UBERON:0015212;UBERON:0003528;UBERON:0000073;UBERON:0001062	nervous system	dorsolateral prefrontal cortex
SRR836505	cell_line	0.831446258	DOID:14566;DOID:0050117;DOID:2914;UBERON:0001062;EFO:0000224;EFO:0000565;EFO:0000311;EFO:0001642;DOID:0050686;CL:0001063;EFO:0002427;EFO:0000540;DOID:0060318;DOID:4;EFO:1000068;EFO:0000616;DOID:0060689;UBERON:0000061;CL:0001061;UBERON:0000062;DOID:0060083;DOID:2531;CL:0000000;DOID:16;DOID:14115;DOID:1240;DOID:104;DOID:162;EFO:0000408;EFO:0000222;EFO:0002694;CL:0001064;UBERON:0010000;UBERON:0000468;DOID:987;EFO:0005803;DOID:0050339;UBERON:0000467;DOID:9119;DOID:7;DOID:421;DOID:4535;EFO:0005741;DOID:8692;UBERON:0000465	Others	NA	NA
SRR836506	cell_line	0.831446258	DOID:14566;DOID:0050117;DOID:2914;UBERON:0001062;EFO:0000224;EFO:0000565;EFO:0000311;EFO:0001642;DOID:0050686;CL:0001063;EFO:0002427;EFO:0000540;DOID:0060318;DOID:4;EFO:1000068;EFO:0000616;DOID:0060689;UBERON:0000061;CL:0001061;UBERON:0000062;DOID:0060083;DOID:2531;CL:0000000;DOID:16;DOID:14115;DOID:1240;DOID:104;DOID:162;EFO:0000408;EFO:0000222;EFO:0002694;CL:0001064;UBERON:0010000;UBERON:0000468;DOID:987;EFO:0005803;DOID:0050339;UBERON:0000467;DOID:9119;DOID:7;DOID:421;DOID:4535;EFO:0005741;DOID:8692;UBERON:0000465	Others	NA	NA
SRR836507	cell_line	0.831446258	DOID:14566;DOID:0050117;DOID:2914;UBERON:0001062;EFO:0000224;EFO:0000565;EFO:0000311;EFO:0001642;DOID:0050686;CL:0001063;EFO:0002427;EFO:0000540;DOID:0060318;DOID:4;EFO:1000068;EFO:0000616;DOID:0060689;UBERON:0000061;CL:0001061;UBERON:0000062;DOID:0060083;DOID:2531;CL:0000000;DOID:16;DOID:14115;DOID:1240;DOID:104;DOID:162;EFO:0000408;EFO:0000222;EFO:0002694;CL:0001064;UBERON:0010000;UBERON:0000468;DOID:987;EFO:0005803;DOID:0050339;UBERON:0000467;DOID:9119;DOID:7;DOID:421;DOID:4535;EFO:0005741;DOID:8692;UBERON:0000465	Others	NA	NA
SRR836527	in_vitro_differentiated_cells	0.95732863	DOID:150;EFO:0004905;CL:0000034;DOID:4;CL:0002371;DOID:0060041;CL:0000548;DOID:0060388;EFO:0002770;DOID:12583;EFO:1001908;DOID:2468;CL:0000723;EFO:0000677;DOID:630;EFO:0005548;CL:0000255;CL:0000211;EFO:0000510;EFO:0001032;EFO:0002958;EFO:0006788;CL:0011115;DOID:0060037;EFO:1001457;EFO:1001916;EFO:0000692;CL:0000003;EFO:0000324;EFO:0000618;DOID:5419;DOID:0060040;EFO:0003756;EFO:0005411;DOID:1561;CL:0000393;EFO:0005774;CL:0000540;CL:0002248;EFO:0002693;CL:0000000;DOID:5418;EFO:0004014;EFO:0000508;EFO:1001917;EFO:0004120;CL:0002319;EFO:0002694;DOID:0080014;CL:0000404;EFO:0000408	Others	NA	NA
SRR836528	in_vitro_differentiated_cells	0.95732863	DOID:150;EFO:0004905;CL:0000034;DOID:4;CL:0002371;DOID:0060041;CL:0000548;DOID:0060388;EFO:0002770;DOID:12583;EFO:1001908;DOID:2468;CL:0000723;EFO:0000677;DOID:630;EFO:0005548;CL:0000255;CL:0000211;EFO:0000510;EFO:0001032;EFO:0002958;EFO:0006788;CL:0011115;DOID:0060037;EFO:1001457;EFO:1001916;EFO:0000692;CL:0000003;EFO:0000324;EFO:0000618;DOID:5419;DOID:0060040;EFO:0003756;EFO:0005411;DOID:1561;CL:0000393;EFO:0005774;CL:0000540;CL:0002248;EFO:0002693;CL:0000000;DOID:5418;EFO:0004014;EFO:0000508;EFO:1001917;EFO:0004120;CL:0002319;EFO:0002694;DOID:0080014;CL:0000404;EFO:0000408	Others	NA	NA
SRR836529	in_vitro_differentiated_cells	0.95732863	DOID:150;EFO:0004905;CL:0000034;DOID:4;CL:0002371;DOID:0060041;CL:0000548;DOID:0060388;EFO:0002770;DOID:12583;EFO:1001908;DOID:2468;CL:0000723;EFO:0000677;DOID:630;EFO:0005548;CL:0000255;CL:0000211;EFO:0000510;EFO:0001032;EFO:0002958;EFO:0006788;CL:0011115;DOID:0060037;EFO:1001457;EFO:1001916;EFO:0000692;CL:0000003;EFO:0000324;EFO:0000618;DOID:5419;DOID:0060040;EFO:0003756;EFO:0005411;DOID:1561;CL:0000393;EFO:0005774;CL:0000540;CL:0002248;EFO:0002693;CL:0000000;DOID:5418;EFO:0004014;EFO:0000508;EFO:1001917;EFO:0004120;CL:0002319;EFO:0002694;DOID:0080014;CL:0000404;EFO:0000408	Others	NA	NA
SRR836530	in_vitro_differentiated_cells	0.95732863	DOID:150;EFO:0004905;CL:0000034;DOID:4;CL:0002371;DOID:0060041;CL:0000548;DOID:0060388;EFO:0002770;DOID:12583;EFO:1001908;DOID:2468;CL:0000723;EFO:0000677;DOID:630;EFO:0005548;CL:0000255;CL:0000211;EFO:0000510;EFO:0001032;EFO:0002958;EFO:0006788;CL:0011115;DOID:0060037;EFO:1001457;EFO:1001916;EFO:0000692;CL:0000003;EFO:0000324;EFO:0000618;DOID:5419;DOID:0060040;EFO:0003756;EFO:0005411;DOID:1561;CL:0000393;EFO:0005774;CL:0000540;CL:0002248;EFO:0002693;CL:0000000;DOID:5418;EFO:0004014;EFO:0000508;EFO:1001917;EFO:0004120;CL:0002319;EFO:0002694;DOID:0080014;CL:0000404;EFO:0000408	Others	NA	NA
SRR836531	in_vitro_differentiated_cells	0.95732863	DOID:150;EFO:0004905;CL:0000034;DOID:4;CL:0002371;DOID:0060041;CL:0000548;DOID:0060388;EFO:0002770;DOID:12583;EFO:1001908;DOID:2468;CL:0000723;EFO:0000677;DOID:630;EFO:0005548;CL:0000255;CL:0000211;EFO:0000510;EFO:0001032;EFO:0002958;EFO:0006788;CL:0011115;DOID:0060037;EFO:1001457;EFO:1001916;EFO:0000692;CL:0000003;EFO:0000324;EFO:0000618;DOID:5419;DOID:0060040;EFO:0003756;EFO:0005411;DOID:1561;CL:0000393;EFO:0005774;CL:0000540;CL:0002248;EFO:0002693;CL:0000000;DOID:5418;EFO:0004014;EFO:0000508;EFO:1001917;EFO:0004120;CL:0002319;EFO:0002694;DOID:0080014;CL:0000404;EFO:0000408	Others	NA	NA
SRR836532	in_vitro_differentiated_cells	0.95732863	DOID:150;EFO:0004905;CL:0000034;DOID:4;CL:0002371;DOID:0060041;CL:0000548;DOID:0060388;EFO:0002770;DOID:12583;EFO:1001908;DOID:2468;CL:0000723;EFO:0000677;DOID:630;EFO:0005548;CL:0000255;CL:0000211;EFO:0000510;EFO:0001032;EFO:0002958;EFO:0006788;CL:0011115;DOID:0060037;EFO:1001457;EFO:1001916;EFO:0000692;CL:0000003;EFO:0000324;EFO:0000618;DOID:5419;DOID:0060040;EFO:0003756;EFO:0005411;DOID:1561;CL:0000393;EFO:0005774;CL:0000540;CL:0002248;EFO:0002693;CL:0000000;DOID:5418;EFO:0004014;EFO:0000508;EFO:1001917;EFO:0004120;CL:0002319;EFO:0002694;DOID:0080014;CL:0000404;EFO:0000408	Others	NA	NA
SRR836533	in_vitro_differentiated_cells	0.95732863	DOID:150;EFO:0004905;CL:0000034;DOID:4;CL:0002371;DOID:0060041;CL:0000548;DOID:0060388;EFO:0002770;DOID:12583;EFO:1001908;DOID:2468;CL:0000723;EFO:0000677;DOID:630;EFO:0005548;CL:0000255;CL:0000211;EFO:0000510;EFO:0001032;EFO:0002958;EFO:0006788;CL:0011115;DOID:0060037;EFO:1001457;EFO:1001916;EFO:0000692;CL:0000003;EFO:0000324;EFO:0000618;DOID:5419;DOID:0060040;EFO:0003756;EFO:0005411;DOID:1561;CL:0000393;EFO:0005774;CL:0000540;CL:0002248;EFO:0002693;CL:0000000;DOID:5418;EFO:0004014;EFO:0000508;EFO:1001917;EFO:0004120;CL:0002319;EFO:0002694;DOID:0080014;CL:0000404;EFO:0000408	Others	NA	NA
SRR836534	in_vitro_differentiated_cells	0.95732863	DOID:150;EFO:0004905;CL:0000034;DOID:4;CL:0002371;DOID:0060041;CL:0000548;DOID:0060388;EFO:0002770;DOID:12583;EFO:1001908;DOID:2468;CL:0000723;EFO:0000677;DOID:630;EFO:0005548;CL:0000255;CL:0000211;EFO:0000510;EFO:0001032;EFO:0002958;EFO:0006788;CL:0011115;DOID:0060037;EFO:1001457;EFO:1001916;EFO:0000692;CL:0000003;EFO:0000324;EFO:0000618;DOID:5419;DOID:0060040;EFO:0003756;EFO:0005411;DOID:1561;CL:0000393;EFO:0005774;CL:0000540;CL:0002248;EFO:0002693;CL:0000000;DOID:5418;EFO:0004014;EFO:0000508;EFO:1001917;EFO:0004120;CL:0002319;EFO:0002694;DOID:0080014;CL:0000404;EFO:0000408	Others	NA	NA
SRR836836	cell_line	0.948838167	EFO:0006858;CL:0000000;DOID:1909;EFO:0000701;EFO:0000313;DOID:162;EFO:0000408;EFO:0004198;EFO:0000322;DOID:0050687;CL:0001034;DOID:14566;CL:0000010;EFO:0000311;CL:0000578;EFO:0000616;DOID:4;EFO:0000756	Others	NA	NA
SRR837669	cell_line	0.948838167	EFO:0006858;CL:0000000;DOID:1909;EFO:0000701;EFO:0000313;DOID:162;EFO:0000408;EFO:0004198;EFO:0000322;DOID:0050687;CL:0001034;DOID:14566;CL:0000010;EFO:0000311;CL:0000578;EFO:0000616;DOID:4;EFO:0000756	Others	NA	NA
SRR837794	cell_line	0.728477748	UBERON:0010000;UBERON:0000465;EFO:0000322;UBERON:0001062;EFO:0005292;UBERON:0004111;UBERON:0000061	Others	NA	NA
SRR837795	cell_line	0.728477748	UBERON:0010000;UBERON:0000465;EFO:0000322;UBERON:0001062;EFO:0005292;UBERON:0004111;UBERON:0000061	Others	NA	NA
SRR837796	cell_line	0.728477748	UBERON:0010000;UBERON:0000465;EFO:0000322;UBERON:0001062;EFO:0005292;UBERON:0004111;UBERON:0000061	Others	NA	NA
SRR837797	cell_line	0.728477748	UBERON:0010000;UBERON:0000465;EFO:0000322;UBERON:0001062;EFO:0005292;UBERON:0004111;UBERON:0000061	Others	NA	NA
SRR837798	cell_line	0.728477748	UBERON:0010000;UBERON:0000465;EFO:0000322;UBERON:0001062;EFO:0005292;UBERON:0004111;UBERON:0000061	Others	NA	NA
SRR837831	tissue	0.93434577	EFO:0000405;EFO:0006858;EFO:0000313;DOID:5672;DOID:77;DOID:162;EFO:0002694;EFO:0000408;DOID:5295;DOID:10155;DOID:7;DOID:14566;EFO:0000311;DOID:9256;EFO:0005842;DOID:0050686;EFO:0007330;DOID:3119;DOID:4;EFO:0000616;EFO:0000727	Others	NA	NA
SRR837832	tissue	0.93434577	EFO:0000405;EFO:0006858;EFO:0000313;DOID:5672;DOID:77;DOID:162;EFO:0002694;EFO:0000408;DOID:5295;DOID:10155;DOID:7;DOID:14566;EFO:0000311;DOID:9256;EFO:0005842;DOID:0050686;EFO:0007330;DOID:3119;DOID:4;EFO:0000616;EFO:0000727	Others	NA	NA
SRR837837	tissue	0.93434577	EFO:0000405;EFO:0006858;EFO:0000313;DOID:5672;DOID:77;DOID:162;EFO:0002694;EFO:0000408;DOID:5295;DOID:10155;DOID:7;DOID:14566;EFO:0000311;DOID:9256;EFO:0005842;DOID:0050686;EFO:0007330;DOID:3119;DOID:4;EFO:0000616;EFO:0000727	Others	NA	NA
SRR837839	tissue	0.93434577	EFO:0000405;EFO:0006858;EFO:0000313;DOID:5672;DOID:77;DOID:162;EFO:0002694;EFO:0000408;DOID:5295;DOID:10155;DOID:7;DOID:14566;EFO:0000311;DOID:9256;EFO:0005842;DOID:0050686;EFO:0007330;DOID:3119;DOID:4;EFO:0000616;EFO:0000727	Others	NA	NA
SRR837841	tissue	0.93434577	EFO:0000405;EFO:0006858;EFO:0000313;DOID:5672;DOID:77;DOID:162;EFO:0002694;EFO:0000408;DOID:5295;DOID:10155;DOID:7;DOID:14566;EFO:0000311;DOID:9256;EFO:0005842;DOID:0050686;EFO:0007330;DOID:3119;DOID:4;EFO:0000616;EFO:0000727	Others	NA	NA
SRR837842	tissue	0.93434577	EFO:0000405;EFO:0006858;EFO:0000313;DOID:5672;DOID:77;DOID:162;EFO:0002694;EFO:0000408;DOID:5295;DOID:10155;DOID:7;DOID:14566;EFO:0000311;DOID:9256;EFO:0005842;DOID:0050686;EFO:0007330;DOID:3119;DOID:4;EFO:0000616;EFO:0000727	Others	NA	NA
SRR837844	tissue	0.93434577	EFO:0000405;EFO:0006858;EFO:0000313;DOID:5672;DOID:77;DOID:162;EFO:0002694;EFO:0000408;DOID:5295;DOID:10155;DOID:7;DOID:14566;EFO:0000311;DOID:9256;EFO:0005842;DOID:0050686;EFO:0007330;DOID:3119;DOID:4;EFO:0000616;EFO:0000727	Others	NA	NA
SRR837845	tissue	0.93434577	EFO:0000405;EFO:0006858;EFO:0000313;DOID:5672;DOID:77;DOID:162;EFO:0002694;EFO:0000408;DOID:5295;DOID:10155;DOID:7;DOID:14566;EFO:0000311;DOID:9256;EFO:0005842;DOID:0050686;EFO:0007330;DOID:3119;DOID:4;EFO:0000616;EFO:0000727	Others	NA	NA
SRR837846	tissue	0.93434577	EFO:0000405;EFO:0006858;EFO:0000313;DOID:5672;DOID:77;DOID:162;EFO:0002694;EFO:0000408;DOID:5295;DOID:10155;DOID:7;DOID:14566;EFO:0000311;DOID:9256;EFO:0005842;DOID:0050686;EFO:0007330;DOID:3119;DOID:4;EFO:0000616;EFO:0000727	Others	NA	NA
SRR837847	tissue	0.93434577	EFO:0000405;EFO:0006858;EFO:0000313;DOID:5672;DOID:77;DOID:162;EFO:0002694;EFO:0000408;DOID:5295;DOID:10155;DOID:7;DOID:14566;EFO:0000311;DOID:9256;EFO:0005842;DOID:0050686;EFO:0007330;DOID:3119;DOID:4;EFO:0000616;EFO:0000727	Others	NA	NA
SRR837848	tissue	0.93434577	EFO:0000405;EFO:0006858;EFO:0000313;DOID:5672;DOID:77;DOID:162;EFO:0002694;EFO:0000408;DOID:5295;DOID:10155;DOID:7;DOID:14566;EFO:0000311;DOID:9256;EFO:0005842;DOID:0050686;EFO:0007330;DOID:3119;DOID:4;EFO:0000616;EFO:0000727	Others	NA	NA
SRR837849	tissue	0.93434577	EFO:0000405;EFO:0006858;EFO:0000313;DOID:5672;DOID:77;DOID:162;EFO:0002694;EFO:0000408;DOID:5295;DOID:10155;DOID:7;DOID:14566;EFO:0000311;DOID:9256;EFO:0005842;DOID:0050686;EFO:0007330;DOID:3119;DOID:4;EFO:0000616;EFO:0000727	Others	NA	NA
SRR837850	tissue	0.93434577	EFO:0000405;EFO:0006858;EFO:0000313;DOID:5672;DOID:77;DOID:162;EFO:0002694;EFO:0000408;DOID:5295;DOID:10155;DOID:7;DOID:14566;EFO:0000311;DOID:9256;EFO:0005842;DOID:0050686;EFO:0007330;DOID:3119;DOID:4;EFO:0000616;EFO:0000727	Others	NA	NA
SRR837851	tissue	0.93434577	EFO:0000405;EFO:0006858;EFO:0000313;DOID:5672;DOID:77;DOID:162;EFO:0002694;EFO:0000408;DOID:5295;DOID:10155;DOID:7;DOID:14566;EFO:0000311;DOID:9256;EFO:0005842;DOID:0050686;EFO:0007330;DOID:3119;DOID:4;EFO:0000616;EFO:0000727	Others	NA	NA
SRR837852	tissue	0.93434577	EFO:0000405;EFO:0006858;EFO:0000313;DOID:5672;DOID:77;DOID:162;EFO:0002694;EFO:0000408;DOID:5295;DOID:10155;DOID:7;DOID:14566;EFO:0000311;DOID:9256;EFO:0005842;DOID:0050686;EFO:0007330;DOID:3119;DOID:4;EFO:0000616;EFO:0000727	Others	NA	NA
SRR837854	tissue	0.93434577	EFO:0000405;EFO:0006858;EFO:0000313;DOID:5672;DOID:77;DOID:162;EFO:0002694;EFO:0000408;DOID:5295;DOID:10155;DOID:7;DOID:14566;EFO:0000311;DOID:9256;EFO:0005842;DOID:0050686;EFO:0007330;DOID:3119;DOID:4;EFO:0000616;EFO:0000727	Others	NA	NA
SRR837855	tissue	0.93434577	EFO:0000405;EFO:0006858;EFO:0000313;DOID:5672;DOID:77;DOID:162;EFO:0002694;EFO:0000408;DOID:5295;DOID:10155;DOID:7;DOID:14566;EFO:0000311;DOID:9256;EFO:0005842;DOID:0050686;EFO:0007330;DOID:3119;DOID:4;EFO:0000616;EFO:0000727	Others	NA	NA
SRR837856	tissue	0.93434577	EFO:0000405;EFO:0006858;EFO:0000313;DOID:5672;DOID:77;DOID:162;EFO:0002694;EFO:0000408;DOID:5295;DOID:10155;DOID:7;DOID:14566;EFO:0000311;DOID:9256;EFO:0005842;DOID:0050686;EFO:0007330;DOID:3119;DOID:4;EFO:0000616;EFO:0000727	Others	NA	NA
SRR837858	cell_line	0.919174645	EFO:0001032;CL:0000010;CL:0001034;CL:0000578;EFO:0002770;EFO:0004120;EFO:0002694;CL:0000000;EFO:0002693;EFO:0000322	Others	NA	NA
SRR837859	cell_line	0.919174645	EFO:0001032;CL:0000010;CL:0001034;CL:0000578;EFO:0002770;EFO:0004120;EFO:0002694;CL:0000000;EFO:0002693;EFO:0000322	Others	NA	NA
SRR837860	cell_line	0.919174645	EFO:0001032;CL:0000010;CL:0001034;CL:0000578;EFO:0002770;EFO:0004120;EFO:0002694;CL:0000000;EFO:0002693;EFO:0000322	Others	NA	NA
SRR837861	cell_line	0.919174645	EFO:0001032;CL:0000010;CL:0001034;CL:0000578;EFO:0002770;EFO:0004120;EFO:0002694;CL:0000000;EFO:0002693;EFO:0000322	Others	NA	NA
SRR837862	cell_line	0.919174645	EFO:0001032;CL:0000010;CL:0001034;CL:0000578;EFO:0002770;EFO:0004120;EFO:0002694;CL:0000000;EFO:0002693;EFO:0000322	Others	NA	NA
SRR837863	cell_line	0.919174645	EFO:0001032;CL:0000010;CL:0001034;CL:0000578;EFO:0002770;EFO:0004120;EFO:0002694;CL:0000000;EFO:0002693;EFO:0000322	Others	NA	NA
SRR837864	cell_line	0.919174645	EFO:0001032;CL:0000010;CL:0001034;CL:0000578;EFO:0002770;EFO:0004120;EFO:0002694;CL:0000000;EFO:0002693;EFO:0000322	Others	NA	NA
SRR837865	cell_line	0.919174645	EFO:0001032;CL:0000010;CL:0001034;CL:0000578;EFO:0002770;EFO:0004120;EFO:0002694;CL:0000000;EFO:0002693;EFO:0000322	Others	NA	NA
SRR846935	primary_cells	0.711821094	EFO:0002693;UBERON:0004120;CL:0000000;CL:0002087;UBERON:0002193;UBERON:0000468;CL:0000084;UBERON:0010000;UBERON:0000463;CL:0000219;EFO:0002694;EFO:0004120;CL:0000988;UBERON:0000467;CL:0000003;UBERON:0000465;CL:0002242;UBERON:0000179;UBERON:0006314;UBERON:0002390;UBERON:0001062;CL:0000738;CL:0000255;EFO:0001032;CL:0000542;UBERON:0000178;EFO:0002770;UBERON:0000061;CL:0002371;CL:0000548	hemolymphoid system	NA	NA
SRR846936	primary_cells	0.711821094	EFO:0002693;UBERON:0004120;CL:0000000;CL:0002087;UBERON:0002193;UBERON:0000468;CL:0000084;UBERON:0010000;UBERON:0000463;CL:0000219;EFO:0002694;EFO:0004120;CL:0000988;UBERON:0000467;CL:0000003;UBERON:0000465;CL:0002242;UBERON:0000179;UBERON:0006314;UBERON:0002390;UBERON:0001062;CL:0000738;CL:0000255;EFO:0001032;CL:0000542;UBERON:0000178;EFO:0002770;UBERON:0000061;CL:0002371;CL:0000548	hemolymphoid system	NA	NA
SRR846937	primary_cells	0.711821094	EFO:0002693;UBERON:0004120;CL:0000000;CL:0002087;UBERON:0002193;UBERON:0000468;CL:0000084;UBERON:0010000;UBERON:0000463;CL:0000219;EFO:0002694;EFO:0004120;CL:0000988;UBERON:0000467;CL:0000003;UBERON:0000465;CL:0002242;UBERON:0000179;UBERON:0006314;UBERON:0002390;UBERON:0001062;CL:0000738;CL:0000255;EFO:0001032;CL:0000542;UBERON:0000178;EFO:0002770;UBERON:0000061;CL:0002371;CL:0000548	hemolymphoid system	NA	NA
SRR846938	primary_cells	0.711821094	EFO:0002693;UBERON:0004120;CL:0000000;CL:0002087;UBERON:0002193;UBERON:0000468;CL:0000084;UBERON:0010000;UBERON:0000463;CL:0000219;EFO:0002694;EFO:0004120;CL:0000988;UBERON:0000467;CL:0000003;UBERON:0000465;CL:0002242;UBERON:0000179;UBERON:0006314;UBERON:0002390;UBERON:0001062;CL:0000738;CL:0000255;EFO:0001032;CL:0000542;UBERON:0000178;EFO:0002770;UBERON:0000061;CL:0002371;CL:0000548	hemolymphoid system	NA	NA
SRR846939	primary_cells	0.711821094	EFO:0002693;UBERON:0004120;CL:0000000;CL:0002087;UBERON:0002193;UBERON:0000468;CL:0000084;UBERON:0010000;UBERON:0000463;CL:0000219;EFO:0002694;EFO:0004120;CL:0000988;UBERON:0000467;CL:0000003;UBERON:0000465;CL:0002242;UBERON:0000179;UBERON:0006314;UBERON:0002390;UBERON:0001062;CL:0000738;CL:0000255;EFO:0001032;CL:0000542;UBERON:0000178;EFO:0002770;UBERON:0000061;CL:0002371;CL:0000548	hemolymphoid system	NA	NA
SRR846940	primary_cells	0.711821094	EFO:0002693;UBERON:0004120;CL:0000000;CL:0002087;UBERON:0002193;UBERON:0000468;CL:0000084;UBERON:0010000;UBERON:0000463;CL:0000219;EFO:0002694;EFO:0004120;CL:0000988;UBERON:0000467;CL:0000003;UBERON:0000465;CL:0002242;UBERON:0000179;UBERON:0006314;UBERON:0002390;UBERON:0001062;CL:0000738;CL:0000255;EFO:0001032;CL:0000542;UBERON:0000178;EFO:0002770;UBERON:0000061;CL:0002371;CL:0000548	hemolymphoid system	NA	NA
SRR846941	primary_cells	0.711821094	EFO:0002693;UBERON:0004120;CL:0000000;CL:0002087;UBERON:0002193;UBERON:0000468;CL:0000084;UBERON:0010000;UBERON:0000463;CL:0000219;EFO:0002694;EFO:0004120;CL:0000988;UBERON:0000467;CL:0000003;UBERON:0000465;CL:0002242;UBERON:0000179;UBERON:0006314;UBERON:0002390;UBERON:0001062;CL:0000738;CL:0000255;EFO:0001032;CL:0000542;UBERON:0000178;EFO:0002770;UBERON:0000061;CL:0002371;CL:0000548	hemolymphoid system	NA	NA
SRR846942	primary_cells	0.711821094	EFO:0002693;UBERON:0004120;CL:0000000;CL:0002087;UBERON:0002193;UBERON:0000468;CL:0000084;UBERON:0010000;UBERON:0000463;CL:0000219;EFO:0002694;EFO:0004120;CL:0000988;UBERON:0000467;CL:0000003;UBERON:0000465;CL:0002242;UBERON:0000179;UBERON:0006314;UBERON:0002390;UBERON:0001062;CL:0000738;CL:0000255;EFO:0001032;CL:0000542;UBERON:0000178;EFO:0002770;UBERON:0000061;CL:0002371;CL:0000548	hemolymphoid system	NA	NA
SRR846943	primary_cells	0.711821094	EFO:0002693;UBERON:0004120;CL:0000000;CL:0002087;UBERON:0002193;UBERON:0000468;CL:0000084;UBERON:0010000;UBERON:0000463;CL:0000219;EFO:0002694;EFO:0004120;CL:0000988;UBERON:0000467;CL:0000003;UBERON:0000465;CL:0002242;UBERON:0000179;UBERON:0006314;UBERON:0002390;UBERON:0001062;CL:0000738;CL:0000255;EFO:0001032;CL:0000542;UBERON:0000178;EFO:0002770;UBERON:0000061;CL:0002371;CL:0000548	hemolymphoid system	NA	NA
SRR846944	primary_cells	0.711821094	EFO:0002693;UBERON:0004120;CL:0000000;CL:0002087;UBERON:0002193;UBERON:0000468;CL:0000084;UBERON:0010000;UBERON:0000463;CL:0000219;EFO:0002694;EFO:0004120;CL:0000988;UBERON:0000467;CL:0000003;UBERON:0000465;CL:0002242;UBERON:0000179;UBERON:0006314;UBERON:0002390;UBERON:0001062;CL:0000738;CL:0000255;EFO:0001032;CL:0000542;UBERON:0000178;EFO:0002770;UBERON:0000061;CL:0002371;CL:0000548	hemolymphoid system	NA	NA
SRR846945	primary_cells	0.711821094	EFO:0002693;UBERON:0004120;CL:0000000;CL:0002087;UBERON:0002193;UBERON:0000468;CL:0000084;UBERON:0010000;UBERON:0000463;CL:0000219;EFO:0002694;EFO:0004120;CL:0000988;UBERON:0000467;CL:0000003;UBERON:0000465;CL:0002242;UBERON:0000179;UBERON:0006314;UBERON:0002390;UBERON:0001062;CL:0000738;CL:0000255;EFO:0001032;CL:0000542;UBERON:0000178;EFO:0002770;UBERON:0000061;CL:0002371;CL:0000548	hemolymphoid system	NA	NA
SRR846946	primary_cells	0.711821094	EFO:0002693;UBERON:0004120;CL:0000000;CL:0002087;UBERON:0002193;UBERON:0000468;CL:0000084;UBERON:0010000;UBERON:0000463;CL:0000219;EFO:0002694;EFO:0004120;CL:0000988;UBERON:0000467;CL:0000003;UBERON:0000465;CL:0002242;UBERON:0000179;UBERON:0006314;UBERON:0002390;UBERON:0001062;CL:0000738;CL:0000255;EFO:0001032;CL:0000542;UBERON:0000178;EFO:0002770;UBERON:0000061;CL:0002371;CL:0000548	hemolymphoid system	NA	NA
SRR846947	primary_cells	0.711821094	EFO:0002693;UBERON:0004120;CL:0000000;CL:0002087;UBERON:0002193;UBERON:0000468;CL:0000084;UBERON:0010000;UBERON:0000463;CL:0000219;EFO:0002694;EFO:0004120;CL:0000988;UBERON:0000467;CL:0000003;UBERON:0000465;CL:0002242;UBERON:0000179;UBERON:0006314;UBERON:0002390;UBERON:0001062;CL:0000738;CL:0000255;EFO:0001032;CL:0000542;UBERON:0000178;EFO:0002770;UBERON:0000061;CL:0002371;CL:0000548	hemolymphoid system	NA	NA
SRR846948	primary_cells	0.711821094	EFO:0002693;UBERON:0004120;CL:0000000;CL:0002087;UBERON:0002193;UBERON:0000468;CL:0000084;UBERON:0010000;UBERON:0000463;CL:0000219;EFO:0002694;EFO:0004120;CL:0000988;UBERON:0000467;CL:0000003;UBERON:0000465;CL:0002242;UBERON:0000179;UBERON:0006314;UBERON:0002390;UBERON:0001062;CL:0000738;CL:0000255;EFO:0001032;CL:0000542;UBERON:0000178;EFO:0002770;UBERON:0000061;CL:0002371;CL:0000548	hemolymphoid system	NA	NA
SRR846949	primary_cells	0.711821094	EFO:0002693;UBERON:0004120;CL:0000000;CL:0002087;UBERON:0002193;UBERON:0000468;CL:0000084;UBERON:0010000;UBERON:0000463;CL:0000219;EFO:0002694;EFO:0004120;CL:0000988;UBERON:0000467;CL:0000003;UBERON:0000465;CL:0002242;UBERON:0000179;UBERON:0006314;UBERON:0002390;UBERON:0001062;CL:0000738;CL:0000255;EFO:0001032;CL:0000542;UBERON:0000178;EFO:0002770;UBERON:0000061;CL:0002371;CL:0000548	hemolymphoid system	NA	NA
SRR846950	primary_cells	0.711821094	EFO:0002693;UBERON:0004120;CL:0000000;CL:0002087;UBERON:0002193;UBERON:0000468;CL:0000084;UBERON:0010000;UBERON:0000463;CL:0000219;EFO:0002694;EFO:0004120;CL:0000988;UBERON:0000467;CL:0000003;UBERON:0000465;CL:0002242;UBERON:0000179;UBERON:0006314;UBERON:0002390;UBERON:0001062;CL:0000738;CL:0000255;EFO:0001032;CL:0000542;UBERON:0000178;EFO:0002770;UBERON:0000061;CL:0002371;CL:0000548	hemolymphoid system	NA	NA
SRR846951	primary_cells	0.711821094	EFO:0002693;UBERON:0004120;CL:0000000;CL:0002087;UBERON:0002193;UBERON:0000468;CL:0000084;UBERON:0010000;UBERON:0000463;CL:0000219;EFO:0002694;EFO:0004120;CL:0000988;UBERON:0000467;CL:0000003;UBERON:0000465;CL:0002242;UBERON:0000179;UBERON:0006314;UBERON:0002390;UBERON:0001062;CL:0000738;CL:0000255;EFO:0001032;CL:0000542;UBERON:0000178;EFO:0002770;UBERON:0000061;CL:0002371;CL:0000548	hemolymphoid system	NA	NA
SRR846952	primary_cells	0.711821094	EFO:0002693;UBERON:0004120;CL:0000000;CL:0002087;UBERON:0002193;UBERON:0000468;CL:0000084;UBERON:0010000;UBERON:0000463;CL:0000219;EFO:0002694;EFO:0004120;CL:0000988;UBERON:0000467;CL:0000003;UBERON:0000465;CL:0002242;UBERON:0000179;UBERON:0006314;UBERON:0002390;UBERON:0001062;CL:0000738;CL:0000255;EFO:0001032;CL:0000542;UBERON:0000178;EFO:0002770;UBERON:0000061;CL:0002371;CL:0000548	hemolymphoid system	NA	NA
SRR846953	primary_cells	0.711821094	EFO:0002693;UBERON:0004120;CL:0000000;CL:0002087;UBERON:0002193;UBERON:0000468;CL:0000084;UBERON:0010000;UBERON:0000463;CL:0000219;EFO:0002694;EFO:0004120;CL:0000988;UBERON:0000467;CL:0000003;UBERON:0000465;CL:0002242;UBERON:0000179;UBERON:0006314;UBERON:0002390;UBERON:0001062;CL:0000738;CL:0000255;EFO:0001032;CL:0000542;UBERON:0000178;EFO:0002770;UBERON:0000061;CL:0002371;CL:0000548	hemolymphoid system	NA	NA
SRR846954	primary_cells	0.711821094	EFO:0002693;UBERON:0004120;CL:0000000;CL:0002087;UBERON:0002193;UBERON:0000468;CL:0000084;UBERON:0010000;UBERON:0000463;CL:0000219;EFO:0002694;EFO:0004120;CL:0000988;UBERON:0000467;CL:0000003;UBERON:0000465;CL:0002242;UBERON:0000179;UBERON:0006314;UBERON:0002390;UBERON:0001062;CL:0000738;CL:0000255;EFO:0001032;CL:0000542;UBERON:0000178;EFO:0002770;UBERON:0000061;CL:0002371;CL:0000548	hemolymphoid system	NA	NA
SRR846955	primary_cells	0.711821094	EFO:0002693;UBERON:0004120;CL:0000000;CL:0002087;UBERON:0002193;UBERON:0000468;CL:0000084;UBERON:0010000;UBERON:0000463;CL:0000219;EFO:0002694;EFO:0004120;CL:0000988;UBERON:0000467;CL:0000003;UBERON:0000465;CL:0002242;UBERON:0000179;UBERON:0006314;UBERON:0002390;UBERON:0001062;CL:0000738;CL:0000255;EFO:0001032;CL:0000542;UBERON:0000178;EFO:0002770;UBERON:0000061;CL:0002371;CL:0000548	hemolymphoid system	NA	NA
SRR846956	primary_cells	0.711821094	EFO:0002693;UBERON:0004120;CL:0000000;CL:0002087;UBERON:0002193;UBERON:0000468;CL:0000084;UBERON:0010000;UBERON:0000463;CL:0000219;EFO:0002694;EFO:0004120;CL:0000988;UBERON:0000467;CL:0000003;UBERON:0000465;CL:0002242;UBERON:0000179;UBERON:0006314;UBERON:0002390;UBERON:0001062;CL:0000738;CL:0000255;EFO:0001032;CL:0000542;UBERON:0000178;EFO:0002770;UBERON:0000061;CL:0002371;CL:0000548	hemolymphoid system	NA	NA
SRR846957	primary_cells	0.711821094	EFO:0002693;UBERON:0004120;CL:0000000;CL:0002087;UBERON:0002193;UBERON:0000468;CL:0000084;UBERON:0010000;UBERON:0000463;CL:0000219;EFO:0002694;EFO:0004120;CL:0000988;UBERON:0000467;CL:0000003;UBERON:0000465;CL:0002242;UBERON:0000179;UBERON:0006314;UBERON:0002390;UBERON:0001062;CL:0000738;CL:0000255;EFO:0001032;CL:0000542;UBERON:0000178;EFO:0002770;UBERON:0000061;CL:0002371;CL:0000548	hemolymphoid system	NA	NA
SRR846958	primary_cells	0.711821094	EFO:0002693;UBERON:0004120;CL:0000000;CL:0002087;UBERON:0002193;UBERON:0000468;CL:0000084;UBERON:0010000;UBERON:0000463;CL:0000219;EFO:0002694;EFO:0004120;CL:0000988;UBERON:0000467;CL:0000003;UBERON:0000465;CL:0002242;UBERON:0000179;UBERON:0006314;UBERON:0002390;UBERON:0001062;CL:0000738;CL:0000255;EFO:0001032;CL:0000542;UBERON:0000178;EFO:0002770;UBERON:0000061;CL:0002371;CL:0000548	hemolymphoid system	NA	NA
SRR846959	primary_cells	0.711821094	EFO:0002693;UBERON:0004120;CL:0000000;CL:0002087;UBERON:0002193;UBERON:0000468;CL:0000084;UBERON:0010000;UBERON:0000463;CL:0000219;EFO:0002694;EFO:0004120;CL:0000988;UBERON:0000467;CL:0000003;UBERON:0000465;CL:0002242;UBERON:0000179;UBERON:0006314;UBERON:0002390;UBERON:0001062;CL:0000738;CL:0000255;EFO:0001032;CL:0000542;UBERON:0000178;EFO:0002770;UBERON:0000061;CL:0002371;CL:0000548	hemolymphoid system	NA	NA
SRR847514	cell_line	0.788867922	EFO:0000616;DOID:4;EFO:1000068;EFO:0000540;EFO:0003027;EFO:0002427;EFO:0001642;DOID:0050686;EFO:0000311;EFO:0000565;DOID:2914;DOID:14566;DOID:8692;DOID:7;DOID:2154;DOID:9119;EFO:0005803;DOID:3996;DOID:18;EFO:0000408;EFO:0000222;DOID:1240;DOID:162;DOID:263;DOID:0060083;DOID:2531;EFO:0003028	Others	NA	NA
SRR847515	cell_line	0.788867922	EFO:0000616;DOID:4;EFO:1000068;EFO:0000540;EFO:0003027;EFO:0002427;EFO:0001642;DOID:0050686;EFO:0000311;EFO:0000565;DOID:2914;DOID:14566;DOID:8692;DOID:7;DOID:2154;DOID:9119;EFO:0005803;DOID:3996;DOID:18;EFO:0000408;EFO:0000222;DOID:1240;DOID:162;DOID:263;DOID:0060083;DOID:2531;EFO:0003028	Others	NA	NA
SRR847516	cell_line	0.788867922	EFO:0000616;DOID:4;EFO:1000068;EFO:0000540;EFO:0003027;EFO:0002427;EFO:0001642;DOID:0050686;EFO:0000311;EFO:0000565;DOID:2914;DOID:14566;DOID:8692;DOID:7;DOID:2154;DOID:9119;EFO:0005803;DOID:3996;DOID:18;EFO:0000408;EFO:0000222;DOID:1240;DOID:162;DOID:263;DOID:0060083;DOID:2531;EFO:0003028	Others	NA	NA
SRR847517	cell_line	0.788867922	EFO:0000616;DOID:4;EFO:1000068;EFO:0000540;EFO:0003027;EFO:0002427;EFO:0001642;DOID:0050686;EFO:0000311;EFO:0000565;DOID:2914;DOID:14566;DOID:8692;DOID:7;DOID:2154;DOID:9119;EFO:0005803;DOID:3996;DOID:18;EFO:0000408;EFO:0000222;DOID:1240;DOID:162;DOID:263;DOID:0060083;DOID:2531;EFO:0003028	Others	NA	NA
SRR847941	tissue	0.410557528	NA	Others	NA	NA
SRR847942	tissue	0.410557528	NA	Others	NA	NA
SRR847943	tissue	0.410557528	NA	Others	NA	NA
SRR847944	tissue	0.410557528	NA	Others	NA	NA
SRR849241	tissue	0.410557528	NA	Others	NA	NA
SRR849249	tissue	0.410557528	NA	Others	NA	NA
SRR849502	cell_line	0.711083649	DOID:162;UBERON:0011216;EFO:0000701;EFO:0000313;UBERON:0010000;UBERON:0004704;UBERON:0000468;CL:0000147;UBERON:0004923;EFO:0000408;CL:1000458;UBERON:0000062;UBERON:1000010;EFO:0003761;CL:0000000;DOID:1909;UBERON:0002199;EFO:0006858;UBERON:0000466;UBERON:0000465;UBERON:0000479;UBERON:0001474;UBERON:0004121;EFO:0005774;CL:0000003;UBERON:0001434;CL:0000325;UBERON:0010314;EFO:0000618;UBERON:0000464;CL:2000000;UBERON:0002416;EFO:0002422;UBERON:0000467;EFO:0004198;EFO:0000311;DOID:0060071;UBERON:0002067;CL:0002484;DOID:0050687;DOID:14566;UBERON:0002204;UBERON:0001062;EFO:0000677;UBERON:0002553;CL:0002371;EFO:0004247;DOID:4;EFO:0000616;UBERON:0000060;UBERON:0013754;EFO:0000625;CL:0000148;EFO:0000756;UBERON:0002097;UBERON:0000061;UBERON:0000064;UBERON:0004765	musculoskeletal system	NA	NA
SRR849503	cell_line	0.711083649	DOID:162;UBERON:0011216;EFO:0000701;EFO:0000313;UBERON:0010000;UBERON:0004704;UBERON:0000468;CL:0000147;UBERON:0004923;EFO:0000408;CL:1000458;UBERON:0000062;UBERON:1000010;EFO:0003761;CL:0000000;DOID:1909;UBERON:0002199;EFO:0006858;UBERON:0000466;UBERON:0000465;UBERON:0000479;UBERON:0001474;UBERON:0004121;EFO:0005774;CL:0000003;UBERON:0001434;CL:0000325;UBERON:0010314;EFO:0000618;UBERON:0000464;CL:2000000;UBERON:0002416;EFO:0002422;UBERON:0000467;EFO:0004198;EFO:0000311;DOID:0060071;UBERON:0002067;CL:0002484;DOID:0050687;DOID:14566;UBERON:0002204;UBERON:0001062;EFO:0000677;UBERON:0002553;CL:0002371;EFO:0004247;DOID:4;EFO:0000616;UBERON:0000060;UBERON:0013754;EFO:0000625;CL:0000148;EFO:0000756;UBERON:0002097;UBERON:0000061;UBERON:0000064;UBERON:0004765	musculoskeletal system	NA	NA
SRR849504	cell_line	0.901950168	CL:0000000;DOID:1909;UBERON:0002199;EFO:0006858;CL:1000458;UBERON:0000062;UBERON:1000010;EFO:0003761;UBERON:0010000;UBERON:0004704;UBERON:0000468;UBERON:0004923;EFO:0000408;CL:0000147;DOID:162;EFO:0000313;EFO:0000701;UBERON:0011216;EFO:0002422;EFO:0004198;UBERON:0000467;CL:0000003;CL:0000325;UBERON:0010314;UBERON:0001434;UBERON:0000464;UBERON:0002416;CL:2000000;EFO:0000618;UBERON:0000465;EFO:0000322;UBERON:0000479;UBERON:0001474;UBERON:0004121;EFO:0005774;UBERON:0000466;EFO:0000677;UBERON:0001062;UBERON:0002553;CL:0002484;DOID:14566;UBERON:0002204;DOID:0050687;CL:0001034;UBERON:0002067;EFO:0000311;DOID:0060071;CL:0000010;UBERON:0004765;UBERON:0000064;CL:0000148;UBERON:0002097;EFO:0000756;UBERON:0000061;EFO:0004247;EFO:0000616;DOID:4;CL:0002371;UBERON:0013754;UBERON:0000060;EFO:0000625;CL:0000578	musculoskeletal system	NA	NA
SRR849505	cell_line	0.901950168	CL:0000000;DOID:1909;UBERON:0002199;EFO:0006858;CL:1000458;UBERON:0000062;UBERON:1000010;EFO:0003761;UBERON:0010000;UBERON:0004704;UBERON:0000468;UBERON:0004923;EFO:0000408;CL:0000147;DOID:162;EFO:0000313;EFO:0000701;UBERON:0011216;EFO:0002422;EFO:0004198;UBERON:0000467;CL:0000003;CL:0000325;UBERON:0010314;UBERON:0001434;UBERON:0000464;UBERON:0002416;CL:2000000;EFO:0000618;UBERON:0000465;EFO:0000322;UBERON:0000479;UBERON:0001474;UBERON:0004121;EFO:0005774;UBERON:0000466;EFO:0000677;UBERON:0001062;UBERON:0002553;CL:0002484;DOID:14566;UBERON:0002204;DOID:0050687;CL:0001034;UBERON:0002067;EFO:0000311;DOID:0060071;CL:0000010;UBERON:0004765;UBERON:0000064;CL:0000148;UBERON:0002097;EFO:0000756;UBERON:0000061;EFO:0004247;EFO:0000616;DOID:4;CL:0002371;UBERON:0013754;UBERON:0000060;EFO:0000625;CL:0000578	musculoskeletal system	NA	NA
SRR849506	cell_line	0.901950168	CL:0000000;DOID:1909;UBERON:0002199;EFO:0006858;CL:1000458;UBERON:0000062;UBERON:1000010;EFO:0003761;UBERON:0010000;UBERON:0004704;UBERON:0000468;UBERON:0004923;EFO:0000408;CL:0000147;DOID:162;EFO:0000313;EFO:0000701;UBERON:0011216;EFO:0002422;EFO:0004198;UBERON:0000467;CL:0000003;CL:0000325;UBERON:0010314;UBERON:0001434;UBERON:0000464;UBERON:0002416;CL:2000000;EFO:0000618;UBERON:0000465;EFO:0000322;UBERON:0000479;UBERON:0001474;UBERON:0004121;EFO:0005774;UBERON:0000466;EFO:0000677;UBERON:0001062;UBERON:0002553;CL:0002484;DOID:14566;UBERON:0002204;DOID:0050687;CL:0001034;UBERON:0002067;EFO:0000311;DOID:0060071;CL:0000010;UBERON:0004765;UBERON:0000064;CL:0000148;UBERON:0002097;EFO:0000756;UBERON:0000061;EFO:0004247;EFO:0000616;DOID:4;CL:0002371;UBERON:0013754;UBERON:0000060;EFO:0000625;CL:0000578	musculoskeletal system	NA	NA
SRR849507	cell_line	0.901950168	CL:0000000;DOID:1909;UBERON:0002199;EFO:0006858;CL:1000458;UBERON:0000062;UBERON:1000010;EFO:0003761;UBERON:0010000;UBERON:0004704;UBERON:0000468;UBERON:0004923;EFO:0000408;CL:0000147;DOID:162;EFO:0000313;EFO:0000701;UBERON:0011216;EFO:0002422;EFO:0004198;UBERON:0000467;CL:0000003;CL:0000325;UBERON:0010314;UBERON:0001434;UBERON:0000464;UBERON:0002416;CL:2000000;EFO:0000618;UBERON:0000465;EFO:0000322;UBERON:0000479;UBERON:0001474;UBERON:0004121;EFO:0005774;UBERON:0000466;EFO:0000677;UBERON:0001062;UBERON:0002553;CL:0002484;DOID:14566;UBERON:0002204;DOID:0050687;CL:0001034;UBERON:0002067;EFO:0000311;DOID:0060071;CL:0000010;UBERON:0004765;UBERON:0000064;CL:0000148;UBERON:0002097;EFO:0000756;UBERON:0000061;EFO:0004247;EFO:0000616;DOID:4;CL:0002371;UBERON:0013754;UBERON:0000060;EFO:0000625;CL:0000578	musculoskeletal system	NA	NA
SRR849508	cell_line	0.901950168	CL:0000000;DOID:1909;UBERON:0002199;EFO:0006858;CL:1000458;UBERON:0000062;UBERON:1000010;EFO:0003761;UBERON:0010000;UBERON:0004704;UBERON:0000468;UBERON:0004923;EFO:0000408;CL:0000147;DOID:162;EFO:0000313;EFO:0000701;UBERON:0011216;EFO:0002422;EFO:0004198;UBERON:0000467;CL:0000003;CL:0000325;UBERON:0010314;UBERON:0001434;UBERON:0000464;UBERON:0002416;CL:2000000;EFO:0000618;UBERON:0000465;EFO:0000322;UBERON:0000479;UBERON:0001474;UBERON:0004121;EFO:0005774;UBERON:0000466;EFO:0000677;UBERON:0001062;UBERON:0002553;CL:0002484;DOID:14566;UBERON:0002204;DOID:0050687;CL:0001034;UBERON:0002067;EFO:0000311;DOID:0060071;CL:0000010;UBERON:0004765;UBERON:0000064;CL:0000148;UBERON:0002097;EFO:0000756;UBERON:0000061;EFO:0004247;EFO:0000616;DOID:4;CL:0002371;UBERON:0013754;UBERON:0000060;EFO:0000625;CL:0000578	musculoskeletal system	NA	NA
SRR849509	cell_line	0.901950168	CL:0000000;DOID:1909;UBERON:0002199;EFO:0006858;CL:1000458;UBERON:0000062;UBERON:1000010;EFO:0003761;UBERON:0010000;UBERON:0004704;UBERON:0000468;UBERON:0004923;EFO:0000408;CL:0000147;DOID:162;EFO:0000313;EFO:0000701;UBERON:0011216;EFO:0002422;EFO:0004198;UBERON:0000467;CL:0000003;CL:0000325;UBERON:0010314;UBERON:0001434;UBERON:0000464;UBERON:0002416;CL:2000000;EFO:0000618;UBERON:0000465;EFO:0000322;UBERON:0000479;UBERON:0001474;UBERON:0004121;EFO:0005774;UBERON:0000466;EFO:0000677;UBERON:0001062;UBERON:0002553;CL:0002484;DOID:14566;UBERON:0002204;DOID:0050687;CL:0001034;UBERON:0002067;EFO:0000311;DOID:0060071;CL:0000010;UBERON:0004765;UBERON:0000064;CL:0000148;UBERON:0002097;EFO:0000756;UBERON:0000061;EFO:0004247;EFO:0000616;DOID:4;CL:0002371;UBERON:0013754;UBERON:0000060;EFO:0000625;CL:0000578	musculoskeletal system	NA	NA
SRR849510	cell_line	0.901950168	CL:0000000;DOID:1909;UBERON:0002199;EFO:0006858;CL:1000458;UBERON:0000062;UBERON:1000010;EFO:0003761;UBERON:0010000;UBERON:0004704;UBERON:0000468;UBERON:0004923;EFO:0000408;CL:0000147;DOID:162;EFO:0000313;EFO:0000701;UBERON:0011216;EFO:0002422;EFO:0004198;UBERON:0000467;CL:0000003;CL:0000325;UBERON:0010314;UBERON:0001434;UBERON:0000464;UBERON:0002416;CL:2000000;EFO:0000618;UBERON:0000465;EFO:0000322;UBERON:0000479;UBERON:0001474;UBERON:0004121;EFO:0005774;UBERON:0000466;EFO:0000677;UBERON:0001062;UBERON:0002553;CL:0002484;DOID:14566;UBERON:0002204;DOID:0050687;CL:0001034;UBERON:0002067;EFO:0000311;DOID:0060071;CL:0000010;UBERON:0004765;UBERON:0000064;CL:0000148;UBERON:0002097;EFO:0000756;UBERON:0000061;EFO:0004247;EFO:0000616;DOID:4;CL:0002371;UBERON:0013754;UBERON:0000060;EFO:0000625;CL:0000578	musculoskeletal system	NA	NA
SRR850107	cell_line	0.842105983	EFO:0002694;EFO:0000408;EFO:0000726;DOID:162;EFO:0000691;DOID:7;DOID:184;EFO:0005784;EFO:0003820;DOID:17;EFO:0000311;DOID:14566;DOID:0060100;DOID:201;EFO:0000616;DOID:4;EFO:0000174;DOID:3369;DOID:0050686	Others	NA	NA
SRR850108	cell_line	0.842105983	EFO:0002694;EFO:0000408;EFO:0000726;DOID:162;EFO:0000691;DOID:7;DOID:184;EFO:0005784;EFO:0003820;DOID:17;EFO:0000311;DOID:14566;DOID:0060100;DOID:201;EFO:0000616;DOID:4;EFO:0000174;DOID:3369;DOID:0050686	Others	NA	NA
SRR850109	cell_line	0.842105983	EFO:0002694;EFO:0000408;EFO:0000726;DOID:162;EFO:0000691;DOID:7;DOID:184;EFO:0005784;EFO:0003820;DOID:17;EFO:0000311;DOID:14566;DOID:0060100;DOID:201;EFO:0000616;DOID:4;EFO:0000174;DOID:3369;DOID:0050686	Others	NA	NA
SRR850110	cell_line	0.842105983	EFO:0002694;EFO:0000408;EFO:0000726;DOID:162;EFO:0000691;DOID:7;DOID:184;EFO:0005784;EFO:0003820;DOID:17;EFO:0000311;DOID:14566;DOID:0060100;DOID:201;EFO:0000616;DOID:4;EFO:0000174;DOID:3369;DOID:0050686	Others	NA	NA
SRR850111	cell_line	0.842105983	EFO:0002694;EFO:0000408;EFO:0000726;DOID:162;EFO:0000691;DOID:7;DOID:184;EFO:0005784;EFO:0003820;DOID:17;EFO:0000311;DOID:14566;DOID:0060100;DOID:201;EFO:0000616;DOID:4;EFO:0000174;DOID:3369;DOID:0050686	Others	NA	NA
SRR850112	cell_line	0.842105983	EFO:0002694;EFO:0000408;EFO:0000726;DOID:162;EFO:0000691;DOID:7;DOID:184;EFO:0005784;EFO:0003820;DOID:17;EFO:0000311;DOID:14566;DOID:0060100;DOID:201;EFO:0000616;DOID:4;EFO:0000174;DOID:3369;DOID:0050686	Others	NA	NA
SRR850551	cell_line	0.686285028	NA	Others	NA	NA
SRR850552	cell_line	0.686285028	NA	Others	NA	NA
SRR850553	cell_line	0.686285028	NA	Others	NA	NA
SRR851715	in_vitro_differentiated_cells	0.893437836	UBERON:0002204;CL:0002320;UBERON:0001062;UBERON:0000478;CL:0000255;CL:0001035;CL:0011115;CL:0000034;UBERON:0005423;UBERON:0004765;CL:0000548;CL:0002371;UBERON:0005292;UBERON:0000061;UBERON:0002331;UBERON:0002193;UBERON:0016887;CL:0000048;UBERON:0000062;UBERON:0002405;UBERON:0000481;CL:0000000;UBERON:0004120;UBERON:0011216;UBERON:0002371;CL:0000137;CL:0000219;UBERON:0010000;UBERON:0000468;CL:0000325;UBERON:0001434;UBERON:0003104;CL:0000134;CL:0000136;CL:0000003;UBERON:0000467;UBERON:0004716;UBERON:0002390;UBERON:0001474;UBERON:0003422;UBERON:0000465;UBERON:0000479	musculoskeletal system	NA	NA
SRR857236	cell_line	0.968065828	DOID:0060122;DOID:7;CL:0002322;EFO:0000322;UBERON:0000479;CL:0002321;UBERON:0000465;UBERON:0000033;UBERON:0000025;UBERON:0013701;UBERON:0004121;CL:0000003;UBERON:0000475;UBERON:0000153;UBERON:0010314;UBERON:0000467;EFO:0004198;UBERON:0001840;DOID:162;EFO:0000313;EFO:0000701;UBERON:0000468;UBERON:0001690;UBERON:0010000;DOID:4159;EFO:0000408;EFO:0000707;UBERON:0000062;CL:0002248;UBERON:0001849;UBERON:0034921;DOID:16;UBERON:0001846;CL:0000000;EFO:0006858;UBERON:0004111;EFO:0000616;DOID:4;CL:0002371;DOID:3451;CL:0000578;CL:0000548;UBERON:0000061;UBERON:0006914;DOID:0050686;CL:0000034;UBERON:0002105;UBERON:0004456;DOID:305;UBERON:0007811;EFO:0000311;CL:0000255;CL:0000010;UBERON:0001032;UBERON:0000020;CL:0011115;DOID:1749;DOID:14566;UBERON:0011676;DOID:0050687;CL:0001034;UBERON:0001062;CL:0000723;UBERON:0013702;UBERON:0000483;DOID:3151	sensory system	NA	NA
SRR857237	cell_line	0.968065828	DOID:0060122;DOID:7;CL:0002322;EFO:0000322;UBERON:0000479;CL:0002321;UBERON:0000465;UBERON:0000033;UBERON:0000025;UBERON:0013701;UBERON:0004121;CL:0000003;UBERON:0000475;UBERON:0000153;UBERON:0010314;UBERON:0000467;EFO:0004198;UBERON:0001840;DOID:162;EFO:0000313;EFO:0000701;UBERON:0000468;UBERON:0001690;UBERON:0010000;DOID:4159;EFO:0000408;EFO:0000707;UBERON:0000062;CL:0002248;UBERON:0001849;UBERON:0034921;DOID:16;UBERON:0001846;CL:0000000;EFO:0006858;UBERON:0004111;EFO:0000616;DOID:4;CL:0002371;DOID:3451;CL:0000578;CL:0000548;UBERON:0000061;UBERON:0006914;DOID:0050686;CL:0000034;UBERON:0002105;UBERON:0004456;DOID:305;UBERON:0007811;EFO:0000311;CL:0000255;CL:0000010;UBERON:0001032;UBERON:0000020;CL:0011115;DOID:1749;DOID:14566;UBERON:0011676;DOID:0050687;CL:0001034;UBERON:0001062;CL:0000723;UBERON:0013702;UBERON:0000483;DOID:3151	sensory system	NA	NA
SRR857238	cell_line	0.968065828	DOID:0060122;DOID:7;CL:0002322;EFO:0000322;UBERON:0000479;CL:0002321;UBERON:0000465;UBERON:0000033;UBERON:0000025;UBERON:0013701;UBERON:0004121;CL:0000003;UBERON:0000475;UBERON:0000153;UBERON:0010314;UBERON:0000467;EFO:0004198;UBERON:0001840;DOID:162;EFO:0000313;EFO:0000701;UBERON:0000468;UBERON:0001690;UBERON:0010000;DOID:4159;EFO:0000408;EFO:0000707;UBERON:0000062;CL:0002248;UBERON:0001849;UBERON:0034921;DOID:16;UBERON:0001846;CL:0000000;EFO:0006858;UBERON:0004111;EFO:0000616;DOID:4;CL:0002371;DOID:3451;CL:0000578;CL:0000548;UBERON:0000061;UBERON:0006914;DOID:0050686;CL:0000034;UBERON:0002105;UBERON:0004456;DOID:305;UBERON:0007811;EFO:0000311;CL:0000255;CL:0000010;UBERON:0001032;UBERON:0000020;CL:0011115;DOID:1749;DOID:14566;UBERON:0011676;DOID:0050687;CL:0001034;UBERON:0001062;CL:0000723;UBERON:0013702;UBERON:0000483;DOID:3151	sensory system	NA	NA
SRR857239	cell_line	0.968065828	DOID:0060122;DOID:7;CL:0002322;EFO:0000322;UBERON:0000479;CL:0002321;UBERON:0000465;UBERON:0000033;UBERON:0000025;UBERON:0013701;UBERON:0004121;CL:0000003;UBERON:0000475;UBERON:0000153;UBERON:0010314;UBERON:0000467;EFO:0004198;UBERON:0001840;DOID:162;EFO:0000313;EFO:0000701;UBERON:0000468;UBERON:0001690;UBERON:0010000;DOID:4159;EFO:0000408;EFO:0000707;UBERON:0000062;CL:0002248;UBERON:0001849;UBERON:0034921;DOID:16;UBERON:0001846;CL:0000000;EFO:0006858;UBERON:0004111;EFO:0000616;DOID:4;CL:0002371;DOID:3451;CL:0000578;CL:0000548;UBERON:0000061;UBERON:0006914;DOID:0050686;CL:0000034;UBERON:0002105;UBERON:0004456;DOID:305;UBERON:0007811;EFO:0000311;CL:0000255;CL:0000010;UBERON:0001032;UBERON:0000020;CL:0011115;DOID:1749;DOID:14566;UBERON:0011676;DOID:0050687;CL:0001034;UBERON:0001062;CL:0000723;UBERON:0013702;UBERON:0000483;DOID:3151	sensory system	NA	NA
SRR857240	cell_line	0.968065828	DOID:0060122;DOID:7;CL:0002322;EFO:0000322;UBERON:0000479;CL:0002321;UBERON:0000465;UBERON:0000033;UBERON:0000025;UBERON:0013701;UBERON:0004121;CL:0000003;UBERON:0000475;UBERON:0000153;UBERON:0010314;UBERON:0000467;EFO:0004198;UBERON:0001840;DOID:162;EFO:0000313;EFO:0000701;UBERON:0000468;UBERON:0001690;UBERON:0010000;DOID:4159;EFO:0000408;EFO:0000707;UBERON:0000062;CL:0002248;UBERON:0001849;UBERON:0034921;DOID:16;UBERON:0001846;CL:0000000;EFO:0006858;UBERON:0004111;EFO:0000616;DOID:4;CL:0002371;DOID:3451;CL:0000578;CL:0000548;UBERON:0000061;UBERON:0006914;DOID:0050686;CL:0000034;UBERON:0002105;UBERON:0004456;DOID:305;UBERON:0007811;EFO:0000311;CL:0000255;CL:0000010;UBERON:0001032;UBERON:0000020;CL:0011115;DOID:1749;DOID:14566;UBERON:0011676;DOID:0050687;CL:0001034;UBERON:0001062;CL:0000723;UBERON:0013702;UBERON:0000483;DOID:3151	sensory system	NA	NA
SRR857241	cell_line	0.968065828	DOID:0060122;DOID:7;CL:0002322;EFO:0000322;UBERON:0000479;CL:0002321;UBERON:0000465;UBERON:0000033;UBERON:0000025;UBERON:0013701;UBERON:0004121;CL:0000003;UBERON:0000475;UBERON:0000153;UBERON:0010314;UBERON:0000467;EFO:0004198;UBERON:0001840;DOID:162;EFO:0000313;EFO:0000701;UBERON:0000468;UBERON:0001690;UBERON:0010000;DOID:4159;EFO:0000408;EFO:0000707;UBERON:0000062;CL:0002248;UBERON:0001849;UBERON:0034921;DOID:16;UBERON:0001846;CL:0000000;EFO:0006858;UBERON:0004111;EFO:0000616;DOID:4;CL:0002371;DOID:3451;CL:0000578;CL:0000548;UBERON:0000061;UBERON:0006914;DOID:0050686;CL:0000034;UBERON:0002105;UBERON:0004456;DOID:305;UBERON:0007811;EFO:0000311;CL:0000255;CL:0000010;UBERON:0001032;UBERON:0000020;CL:0011115;DOID:1749;DOID:14566;UBERON:0011676;DOID:0050687;CL:0001034;UBERON:0001062;CL:0000723;UBERON:0013702;UBERON:0000483;DOID:3151	sensory system	NA	NA
SRR862905	tissue	0.818963514	UBERON:0002067;EFO:0000311;UBERON:0001062;UBERON:0004756;UBERON:0002204;DOID:14566;DOID:0050615;UBERON:0000061;UBERON:0002097;UBERON:0000060;UBERON:0013754;DOID:4;EFO:0000616;UBERON:0004765;DOID:1579;DOID:1324;DOID:0050686;UBERON:0000064;UBERON:0000468;UBERON:0010000;UBERON:0004923;EFO:0000408;DOID:162;UBERON:0011216;EFO:0003818;UBERON:0002199;UBERON:0000062;UBERON:3000961;EFO:0000684;UBERON:0000465;UBERON:0003102;UBERON:0004121;DOID:850;UBERON:0002542;DOID:7;UBERON:0007380;DOID:0050161;UBERON:0000467;0;UBERON:0002416;UBERON:0001434;UBERON:0010314	musculoskeletal system	NA	NA
SRR862906	tissue	0.818963514	UBERON:0002067;EFO:0000311;UBERON:0001062;UBERON:0004756;UBERON:0002204;DOID:14566;DOID:0050615;UBERON:0000061;UBERON:0002097;UBERON:0000060;UBERON:0013754;DOID:4;EFO:0000616;UBERON:0004765;DOID:1579;DOID:1324;DOID:0050686;UBERON:0000064;UBERON:0000468;UBERON:0010000;UBERON:0004923;EFO:0000408;DOID:162;UBERON:0011216;EFO:0003818;UBERON:0002199;UBERON:0000062;UBERON:3000961;EFO:0000684;UBERON:0000465;UBERON:0003102;UBERON:0004121;DOID:850;UBERON:0002542;DOID:7;UBERON:0007380;DOID:0050161;UBERON:0000467;0;UBERON:0002416;UBERON:0001434;UBERON:0010314	musculoskeletal system	NA	NA
SRR863226	cell_line	0.779905432	EFO:0000726;EFO:0002694	Others	NA	NA
SRR863227	cell_line	0.779905432	EFO:0000726;EFO:0002694	Others	NA	NA
SRR863228	cell_line	0.779905432	EFO:0000726;EFO:0002694	Others	NA	NA
SRR863229	cell_line	0.779905432	EFO:0000726;EFO:0002694	Others	NA	NA
SRR863230	cell_line	0.779905432	EFO:0000726;EFO:0002694	Others	NA	NA
SRR863231	cell_line	0.779905432	EFO:0000726;EFO:0002694	Others	NA	NA
SRR863232	cell_line	0.779905432	EFO:0000726;EFO:0002694	Others	NA	NA
SRR863233	cell_line	0.779905432	EFO:0000726;EFO:0002694	Others	NA	NA
SRR863234	cell_line	0.779905432	EFO:0000726;EFO:0002694	Others	NA	NA
SRR863235	cell_line	0.779905432	EFO:0000726;EFO:0002694	Others	NA	NA
SRR863236	cell_line	0.779905432	EFO:0000726;EFO:0002694	Others	NA	NA
SRR863237	cell_line	0.779905432	EFO:0000726;EFO:0002694	Others	NA	NA
SRR863238	cell_line	0.779905432	EFO:0000726;EFO:0002694	Others	NA	NA
SRR863239	cell_line	0.779905432	EFO:0000726;EFO:0002694	Others	NA	NA
SRR863240	cell_line	0.779905432	EFO:0000726;EFO:0002694	Others	NA	NA
SRR863241	cell_line	0.779905432	EFO:0000726;EFO:0002694	Others	NA	NA
SRR863242	cell_line	0.779905432	EFO:0000726;EFO:0002694	Others	NA	NA
SRR863243	cell_line	0.779905432	EFO:0000726;EFO:0002694	Others	NA	NA
SRR863244	cell_line	0.779905432	EFO:0000726;EFO:0002694	Others	NA	NA
SRR863245	cell_line	0.779905432	EFO:0000726;EFO:0002694	Others	NA	NA
SRR863246	cell_line	0.779905432	EFO:0000726;EFO:0002694	Others	NA	NA
SRR863247	cell_line	0.779905432	EFO:0000726;EFO:0002694	Others	NA	NA
SRR863248	cell_line	0.779905432	EFO:0000726;EFO:0002694	Others	NA	NA
SRR863249	cell_line	0.779905432	EFO:0000726;EFO:0002694	Others	NA	NA
SRR863250	cell_line	0.779905432	EFO:0000726;EFO:0002694	Others	NA	NA
SRR863251	cell_line	0.779905432	EFO:0000726;EFO:0002694	Others	NA	NA
SRR863378	in_vitro_differentiated_cells	0.924838594	UBERON:0002050;CL:0000000;EFO:0000635;UBERON:0010000;UBERON:0000468;CL:0000003;UBERON:0000923;UBERON:0000922;UBERON:0005291;EFO:0000786;CL:0002322;UBERON:0000479;UBERON:0000465;CL:0002321;UBERON:0000925;UBERON:0001062;CL:0000223;CL:0000255;CL:0011115;CL:0000034;UBERON:0005423;EFO:0000795;CL:0000548;EFO:0000787;UBERON:0010316;UBERON:0000061	Others	NA	NA
SRR863379	in_vitro_differentiated_cells	0.924838594	UBERON:0002050;CL:0000000;EFO:0000635;UBERON:0010000;UBERON:0000468;CL:0000003;UBERON:0000923;UBERON:0000922;UBERON:0005291;EFO:0000786;CL:0002322;UBERON:0000479;UBERON:0000465;CL:0002321;UBERON:0000925;UBERON:0001062;CL:0000223;CL:0000255;CL:0011115;CL:0000034;UBERON:0005423;EFO:0000795;CL:0000548;EFO:0000787;UBERON:0010316;UBERON:0000061	Others	NA	NA
SRR863380	in_vitro_differentiated_cells	0.924838594	UBERON:0002050;CL:0000000;EFO:0000635;UBERON:0010000;UBERON:0000468;CL:0000003;UBERON:0000923;UBERON:0000922;UBERON:0005291;EFO:0000786;CL:0002322;UBERON:0000479;UBERON:0000465;CL:0002321;UBERON:0000925;UBERON:0001062;CL:0000223;CL:0000255;CL:0011115;CL:0000034;UBERON:0005423;EFO:0000795;CL:0000548;EFO:0000787;UBERON:0010316;UBERON:0000061	Others	NA	NA
SRR863381	in_vitro_differentiated_cells	0.924838594	UBERON:0002050;CL:0000000;EFO:0000635;UBERON:0010000;UBERON:0000468;CL:0000003;UBERON:0000923;UBERON:0000922;UBERON:0005291;EFO:0000786;CL:0002322;UBERON:0000479;UBERON:0000465;CL:0002321;UBERON:0000925;UBERON:0001062;CL:0000223;CL:0000255;CL:0011115;CL:0000034;UBERON:0005423;EFO:0000795;CL:0000548;EFO:0000787;UBERON:0010316;UBERON:0000061	Others	NA	NA
SRR863382	in_vitro_differentiated_cells	0.924838594	UBERON:0002050;CL:0000000;EFO:0000635;UBERON:0010000;UBERON:0000468;CL:0000003;UBERON:0000923;UBERON:0000922;UBERON:0005291;EFO:0000786;CL:0002322;UBERON:0000479;UBERON:0000465;CL:0002321;UBERON:0000925;UBERON:0001062;CL:0000223;CL:0000255;CL:0011115;CL:0000034;UBERON:0005423;EFO:0000795;CL:0000548;EFO:0000787;UBERON:0010316;UBERON:0000061	Others	NA	NA
SRR863383	in_vitro_differentiated_cells	0.924838594	UBERON:0002050;CL:0000000;EFO:0000635;UBERON:0010000;UBERON:0000468;CL:0000003;UBERON:0000923;UBERON:0000922;UBERON:0005291;EFO:0000786;CL:0002322;UBERON:0000479;UBERON:0000465;CL:0002321;UBERON:0000925;UBERON:0001062;CL:0000223;CL:0000255;CL:0011115;CL:0000034;UBERON:0005423;EFO:0000795;CL:0000548;EFO:0000787;UBERON:0010316;UBERON:0000061	Others	NA	NA
SRR863542	cell_line	0.993701464	DOID:2914;UBERON:0001062;EFO:0002937;DOID:14566;EFO:0005294;CL:0001034;EFO:0000565;EFO:0000311;CL:0000010;DOID:8552;EFO:0002427;EFO:0000540;DOID:0050686;EFO:0000339;EFO:0001642;UBERON:0005423;DOID:120;UBERON:0000061;DOID:4;EFO:0000616;CL:0000578;UBERON:0034768;CL:0000000;EFO:0002428;DOID:0060083;UBERON:0004529;DOID:2531;DOID:193;UBERON:0000062;UBERON:0010000;UBERON:0000468;EFO:0000408;DOID:162;DOID:1240;UBERON:0000467;EFO:0001639;UBERON:0001048;EFO:0005803;EFO:0000322;UBERON:0000465;DOID:8692;DOID:4362;DOID:7	Others	NA	NA
SRR863544	cell_line	0.993701464	DOID:2914;UBERON:0001062;EFO:0002937;DOID:14566;EFO:0005294;CL:0001034;EFO:0000565;EFO:0000311;CL:0000010;DOID:8552;EFO:0002427;EFO:0000540;DOID:0050686;EFO:0000339;EFO:0001642;UBERON:0005423;DOID:120;UBERON:0000061;DOID:4;EFO:0000616;CL:0000578;UBERON:0034768;CL:0000000;EFO:0002428;DOID:0060083;UBERON:0004529;DOID:2531;DOID:193;UBERON:0000062;UBERON:0010000;UBERON:0000468;EFO:0000408;DOID:162;DOID:1240;UBERON:0000467;EFO:0001639;UBERON:0001048;EFO:0005803;EFO:0000322;UBERON:0000465;DOID:8692;DOID:4362;DOID:7	Others	NA	NA
SRR863545	cell_line	0.993701464	DOID:2914;UBERON:0001062;EFO:0002937;DOID:14566;EFO:0005294;CL:0001034;EFO:0000565;EFO:0000311;CL:0000010;DOID:8552;EFO:0002427;EFO:0000540;DOID:0050686;EFO:0000339;EFO:0001642;UBERON:0005423;DOID:120;UBERON:0000061;DOID:4;EFO:0000616;CL:0000578;UBERON:0034768;CL:0000000;EFO:0002428;DOID:0060083;UBERON:0004529;DOID:2531;DOID:193;UBERON:0000062;UBERON:0010000;UBERON:0000468;EFO:0000408;DOID:162;DOID:1240;UBERON:0000467;EFO:0001639;UBERON:0001048;EFO:0005803;EFO:0000322;UBERON:0000465;DOID:8692;DOID:4362;DOID:7	Others	NA	NA
SRR863546	cell_line	0.993701464	DOID:2914;UBERON:0001062;EFO:0002937;DOID:14566;EFO:0005294;CL:0001034;EFO:0000565;EFO:0000311;CL:0000010;DOID:8552;EFO:0002427;EFO:0000540;DOID:0050686;EFO:0000339;EFO:0001642;UBERON:0005423;DOID:120;UBERON:0000061;DOID:4;EFO:0000616;CL:0000578;UBERON:0034768;CL:0000000;EFO:0002428;DOID:0060083;UBERON:0004529;DOID:2531;DOID:193;UBERON:0000062;UBERON:0010000;UBERON:0000468;EFO:0000408;DOID:162;DOID:1240;UBERON:0000467;EFO:0001639;UBERON:0001048;EFO:0005803;EFO:0000322;UBERON:0000465;DOID:8692;DOID:4362;DOID:7	Others	NA	NA
SRR863547	cell_line	0.993701464	DOID:2914;UBERON:0001062;EFO:0002937;DOID:14566;EFO:0005294;CL:0001034;EFO:0000565;EFO:0000311;CL:0000010;DOID:8552;EFO:0002427;EFO:0000540;DOID:0050686;EFO:0000339;EFO:0001642;UBERON:0005423;DOID:120;UBERON:0000061;DOID:4;EFO:0000616;CL:0000578;UBERON:0034768;CL:0000000;EFO:0002428;DOID:0060083;UBERON:0004529;DOID:2531;DOID:193;UBERON:0000062;UBERON:0010000;UBERON:0000468;EFO:0000408;DOID:162;DOID:1240;UBERON:0000467;EFO:0001639;UBERON:0001048;EFO:0005803;EFO:0000322;UBERON:0000465;DOID:8692;DOID:4362;DOID:7	Others	NA	NA
SRR866929	cell_line	0.915659234	DOID:3463;UBERON:0003100;CL:0000000;EFO:0006858;DOID:162;EFO:0000313;UBERON:0000468;UBERON:0010000;EFO:0000408;DOID:0060118;DOID:3459;EFO:0000228;DOID:7;UBERON:0000465;EFO:0000322;EFO:0000305;CL:0001034;DOID:14566;UBERON:0001062;EFO:0005292;EFO:0003156;EFO:0000311;CL:0000010;EFO:0000430;DOID:0050686;DOID:1612;EFO:0001799;DOID:4;EFO:0000616;CL:0000578;UBERON:0000061;DOID:5093	Others	NA	NA
SRR867028	tissue	0.410557528	NA	Others	NA	NA
SRR867029	tissue	0.410557528	NA	Others	NA	NA
SRR867030	tissue	0.410557528	NA	Others	NA	NA
SRR867127	cell_line	0.730886611	DOID:7;EFO:0000322;EFO:0001639;DOID:0060118;DOID:162;EFO:0000408;DOID:3463;EFO:0000616;DOID:4;DOID:5093;DOID:0050686;DOID:1612;EFO:0000311;EFO:0002885;DOID:14566	Others	NA	NA
SRR867128	cell_line	0.730886611	DOID:7;EFO:0000322;EFO:0001639;DOID:0060118;DOID:162;EFO:0000408;DOID:3463;EFO:0000616;DOID:4;DOID:5093;DOID:0050686;DOID:1612;EFO:0000311;EFO:0002885;DOID:14566	Others	NA	NA
SRR867129	cell_line	0.730886611	DOID:7;EFO:0000322;EFO:0001639;DOID:0060118;DOID:162;EFO:0000408;DOID:3463;EFO:0000616;DOID:4;DOID:5093;DOID:0050686;DOID:1612;EFO:0000311;EFO:0002885;DOID:14566	Others	NA	NA
SRR867130	cell_line	0.730886611	DOID:7;EFO:0000322;EFO:0001639;DOID:0060118;DOID:162;EFO:0000408;DOID:3463;EFO:0000616;DOID:4;DOID:5093;DOID:0050686;DOID:1612;EFO:0000311;EFO:0002885;DOID:14566	Others	NA	NA
SRR867735	cell_line	0.852782312	NA	Others	NA	NA
SRR867736	cell_line	0.852782312	NA	Others	NA	NA
SRR867737	cell_line	0.852782312	NA	Others	NA	NA
SRR867738	cell_line	0.852782312	NA	Others	NA	NA
SRR867739	cell_line	0.852782312	NA	Others	NA	NA
SRR867740	cell_line	0.852782312	NA	Others	NA	NA
SRR867811	cell_line	0.744410167	NA	Others	NA	NA
SRR867812	cell_line	0.744410167	NA	Others	NA	NA
SRR867813	cell_line	0.744410167	NA	Others	NA	NA
SRR868806	cell_line	0.450569877	NULL;UBERON:0034929;UBERON:0000475;CL:0000003;UBERON:0000915;DOID:0060118;UBERON:0000465;UBERON:0013701;DOID:7;UBERON:0002100;CL:0000000;DOID:3463;UBERON:0000310;UBERON:0000468;UBERON:0010000;EFO:0000408;DOID:162;DOID:1612;UBERON:0009569;DOID:0050686;UBERON:0000061;DOID:5093;DOID:4;EFO:0000616;CL:0000066;CL:0000548;UBERON:0001062;UBERON:0013702;UBERON:0001443;UBERON:0011676;DOID:14566;EFO:0000311;CL:0000255	Others	NA	NA
SRR868807	cell_line	0.450569877	NULL;UBERON:0034929;UBERON:0000475;CL:0000003;UBERON:0000915;DOID:0060118;UBERON:0000465;UBERON:0013701;DOID:7;UBERON:0002100;CL:0000000;DOID:3463;UBERON:0000310;UBERON:0000468;UBERON:0010000;EFO:0000408;DOID:162;DOID:1612;UBERON:0009569;DOID:0050686;UBERON:0000061;DOID:5093;DOID:4;EFO:0000616;CL:0000066;CL:0000548;UBERON:0001062;UBERON:0013702;UBERON:0001443;UBERON:0011676;DOID:14566;EFO:0000311;CL:0000255	Others	NA	NA
SRR868808	cell_line	0.450569877	NULL;UBERON:0034929;UBERON:0000475;CL:0000003;UBERON:0000915;DOID:0060118;UBERON:0000465;UBERON:0013701;DOID:7;UBERON:0002100;CL:0000000;DOID:3463;UBERON:0000310;UBERON:0000468;UBERON:0010000;EFO:0000408;DOID:162;DOID:1612;UBERON:0009569;DOID:0050686;UBERON:0000061;DOID:5093;DOID:4;EFO:0000616;CL:0000066;CL:0000548;UBERON:0001062;UBERON:0013702;UBERON:0001443;UBERON:0011676;DOID:14566;EFO:0000311;CL:0000255	Others	breast
SRR868809	cell_line	0.450569877	NULL;UBERON:0034929;UBERON:0000475;CL:0000003;UBERON:0000915;DOID:0060118;UBERON:0000465;UBERON:0013701;DOID:7;UBERON:0002100;CL:0000000;DOID:3463;UBERON:0000310;UBERON:0000468;UBERON:0010000;EFO:0000408;DOID:162;DOID:1612;UBERON:0009569;DOID:0050686;UBERON:0000061;DOID:5093;DOID:4;EFO:0000616;CL:0000066;CL:0000548;UBERON:0001062;UBERON:0013702;UBERON:0001443;UBERON:0011676;DOID:14566;EFO:0000311;CL:0000255	Others	NA	NA
SRR868810	cell_line	0.450569877	NULL;UBERON:0034929;UBERON:0000475;CL:0000003;UBERON:0000915;DOID:0060118;UBERON:0000465;UBERON:0013701;DOID:7;UBERON:0002100;CL:0000000;DOID:3463;UBERON:0000310;UBERON:0000468;UBERON:0010000;EFO:0000408;DOID:162;DOID:1612;UBERON:0009569;DOID:0050686;UBERON:0000061;DOID:5093;DOID:4;EFO:0000616;CL:0000066;CL:0000548;UBERON:0001062;UBERON:0013702;UBERON:0001443;UBERON:0011676;DOID:14566;EFO:0000311;CL:0000255	Others	NA	NA
SRR868811	cell_line	0.450569877	NULL;UBERON:0034929;UBERON:0000475;CL:0000003;UBERON:0000915;DOID:0060118;UBERON:0000465;UBERON:0013701;DOID:7;UBERON:0002100;CL:0000000;DOID:3463;UBERON:0000310;UBERON:0000468;UBERON:0010000;EFO:0000408;DOID:162;DOID:1612;UBERON:0009569;DOID:0050686;UBERON:0000061;DOID:5093;DOID:4;EFO:0000616;CL:0000066;CL:0000548;UBERON:0001062;UBERON:0013702;UBERON:0001443;UBERON:0011676;DOID:14566;EFO:0000311;CL:0000255	Others	breast
SRR868812	cell_line	0.450569877	NULL;UBERON:0034929;UBERON:0000475;CL:0000003;UBERON:0000915;DOID:0060118;UBERON:0000465;UBERON:0013701;DOID:7;UBERON:0002100;CL:0000000;DOID:3463;UBERON:0000310;UBERON:0000468;UBERON:0010000;EFO:0000408;DOID:162;DOID:1612;UBERON:0009569;DOID:0050686;UBERON:0000061;DOID:5093;DOID:4;EFO:0000616;CL:0000066;CL:0000548;UBERON:0001062;UBERON:0013702;UBERON:0001443;UBERON:0011676;DOID:14566;EFO:0000311;CL:0000255	Others	breast
SRR868813	cell_line	0.450569877	NULL;UBERON:0034929;UBERON:0000475;CL:0000003;UBERON:0000915;DOID:0060118;UBERON:0000465;UBERON:0013701;DOID:7;UBERON:0002100;CL:0000000;DOID:3463;UBERON:0000310;UBERON:0000468;UBERON:0010000;EFO:0000408;DOID:162;DOID:1612;UBERON:0009569;DOID:0050686;UBERON:0000061;DOID:5093;DOID:4;EFO:0000616;CL:0000066;CL:0000548;UBERON:0001062;UBERON:0013702;UBERON:0001443;UBERON:0011676;DOID:14566;EFO:0000311;CL:0000255	Others	NA	NA
SRR868814	cell_line	0.450569877	NULL;UBERON:0034929;UBERON:0000475;CL:0000003;UBERON:0000915;DOID:0060118;UBERON:0000465;UBERON:0013701;DOID:7;UBERON:0002100;CL:0000000;DOID:3463;UBERON:0000310;UBERON:0000468;UBERON:0010000;EFO:0000408;DOID:162;DOID:1612;UBERON:0009569;DOID:0050686;UBERON:0000061;DOID:5093;DOID:4;EFO:0000616;CL:0000066;CL:0000548;UBERON:0001062;UBERON:0013702;UBERON:0001443;UBERON:0011676;DOID:14566;EFO:0000311;CL:0000255	Others	breast	ductal carcinoma in situ
SRR868815	cell_line	0.450569877	NULL;UBERON:0034929;UBERON:0000475;CL:0000003;UBERON:0000915;DOID:0060118;UBERON:0000465;UBERON:0013701;DOID:7;UBERON:0002100;CL:0000000;DOID:3463;UBERON:0000310;UBERON:0000468;UBERON:0010000;EFO:0000408;DOID:162;DOID:1612;UBERON:0009569;DOID:0050686;UBERON:0000061;DOID:5093;DOID:4;EFO:0000616;CL:0000066;CL:0000548;UBERON:0001062;UBERON:0013702;UBERON:0001443;UBERON:0011676;DOID:14566;EFO:0000311;CL:0000255	Others	NA	NA
SRR868818	cell_line	0.450569877	NULL;UBERON:0034929;UBERON:0000475;CL:0000003;UBERON:0000915;DOID:0060118;UBERON:0000465;UBERON:0013701;DOID:7;UBERON:0002100;CL:0000000;DOID:3463;UBERON:0000310;UBERON:0000468;UBERON:0010000;EFO:0000408;DOID:162;DOID:1612;UBERON:0009569;DOID:0050686;UBERON:0000061;DOID:5093;DOID:4;EFO:0000616;CL:0000066;CL:0000548;UBERON:0001062;UBERON:0013702;UBERON:0001443;UBERON:0011676;DOID:14566;EFO:0000311;CL:0000255	Others	NA	NA
SRR868819	cell_line	0.450569877	NULL;UBERON:0034929;UBERON:0000475;CL:0000003;UBERON:0000915;DOID:0060118;UBERON:0000465;UBERON:0013701;DOID:7;UBERON:0002100;CL:0000000;DOID:3463;UBERON:0000310;UBERON:0000468;UBERON:0010000;EFO:0000408;DOID:162;DOID:1612;UBERON:0009569;DOID:0050686;UBERON:0000061;DOID:5093;DOID:4;EFO:0000616;CL:0000066;CL:0000548;UBERON:0001062;UBERON:0013702;UBERON:0001443;UBERON:0011676;DOID:14566;EFO:0000311;CL:0000255	Others	NA	NA
SRR868820	cell_line	0.450569877	NULL;UBERON:0034929;UBERON:0000475;CL:0000003;UBERON:0000915;DOID:0060118;UBERON:0000465;UBERON:0013701;DOID:7;UBERON:0002100;CL:0000000;DOID:3463;UBERON:0000310;UBERON:0000468;UBERON:0010000;EFO:0000408;DOID:162;DOID:1612;UBERON:0009569;DOID:0050686;UBERON:0000061;DOID:5093;DOID:4;EFO:0000616;CL:0000066;CL:0000548;UBERON:0001062;UBERON:0013702;UBERON:0001443;UBERON:0011676;DOID:14566;EFO:0000311;CL:0000255	Others	NA	NA
SRR868821	cell_line	0.450569877	NULL;UBERON:0034929;UBERON:0000475;CL:0000003;UBERON:0000915;DOID:0060118;UBERON:0000465;UBERON:0013701;DOID:7;UBERON:0002100;CL:0000000;DOID:3463;UBERON:0000310;UBERON:0000468;UBERON:0010000;EFO:0000408;DOID:162;DOID:1612;UBERON:0009569;DOID:0050686;UBERON:0000061;DOID:5093;DOID:4;EFO:0000616;CL:0000066;CL:0000548;UBERON:0001062;UBERON:0013702;UBERON:0001443;UBERON:0011676;DOID:14566;EFO:0000311;CL:0000255	Others	NA	NA
SRR868822	cell_line	0.450569877	NULL;UBERON:0034929;UBERON:0000475;CL:0000003;UBERON:0000915;DOID:0060118;UBERON:0000465;UBERON:0013701;DOID:7;UBERON:0002100;CL:0000000;DOID:3463;UBERON:0000310;UBERON:0000468;UBERON:0010000;EFO:0000408;DOID:162;DOID:1612;UBERON:0009569;DOID:0050686;UBERON:0000061;DOID:5093;DOID:4;EFO:0000616;CL:0000066;CL:0000548;UBERON:0001062;UBERON:0013702;UBERON:0001443;UBERON:0011676;DOID:14566;EFO:0000311;CL:0000255	Others	breast
SRR868823	cell_line	0.450569877	NULL;UBERON:0034929;UBERON:0000475;CL:0000003;UBERON:0000915;DOID:0060118;UBERON:0000465;UBERON:0013701;DOID:7;UBERON:0002100;CL:0000000;DOID:3463;UBERON:0000310;UBERON:0000468;UBERON:0010000;EFO:0000408;DOID:162;DOID:1612;UBERON:0009569;DOID:0050686;UBERON:0000061;DOID:5093;DOID:4;EFO:0000616;CL:0000066;CL:0000548;UBERON:0001062;UBERON:0013702;UBERON:0001443;UBERON:0011676;DOID:14566;EFO:0000311;CL:0000255	Others	NA	NA
SRR868824	cell_line	0.450569877	NULL;UBERON:0034929;UBERON:0000475;CL:0000003;UBERON:0000915;DOID:0060118;UBERON:0000465;UBERON:0013701;DOID:7;UBERON:0002100;CL:0000000;DOID:3463;UBERON:0000310;UBERON:0000468;UBERON:0010000;EFO:0000408;DOID:162;DOID:1612;UBERON:0009569;DOID:0050686;UBERON:0000061;DOID:5093;DOID:4;EFO:0000616;CL:0000066;CL:0000548;UBERON:0001062;UBERON:0013702;UBERON:0001443;UBERON:0011676;DOID:14566;EFO:0000311;CL:0000255	Others	NA	NA
SRR868825	cell_line	0.450569877	NULL;UBERON:0034929;UBERON:0000475;CL:0000003;UBERON:0000915;DOID:0060118;UBERON:0000465;UBERON:0013701;DOID:7;UBERON:0002100;CL:0000000;DOID:3463;UBERON:0000310;UBERON:0000468;UBERON:0010000;EFO:0000408;DOID:162;DOID:1612;UBERON:0009569;DOID:0050686;UBERON:0000061;DOID:5093;DOID:4;EFO:0000616;CL:0000066;CL:0000548;UBERON:0001062;UBERON:0013702;UBERON:0001443;UBERON:0011676;DOID:14566;EFO:0000311;CL:0000255	Others	breast
SRR868826	cell_line	0.450569877	NULL;UBERON:0034929;UBERON:0000475;CL:0000003;UBERON:0000915;DOID:0060118;UBERON:0000465;UBERON:0013701;DOID:7;UBERON:0002100;CL:0000000;DOID:3463;UBERON:0000310;UBERON:0000468;UBERON:0010000;EFO:0000408;DOID:162;DOID:1612;UBERON:0009569;DOID:0050686;UBERON:0000061;DOID:5093;DOID:4;EFO:0000616;CL:0000066;CL:0000548;UBERON:0001062;UBERON:0013702;UBERON:0001443;UBERON:0011676;DOID:14566;EFO:0000311;CL:0000255	Others	NA	NA
SRR868827	cell_line	0.450569877	NULL;UBERON:0034929;UBERON:0000475;CL:0000003;UBERON:0000915;DOID:0060118;UBERON:0000465;UBERON:0013701;DOID:7;UBERON:0002100;CL:0000000;DOID:3463;UBERON:0000310;UBERON:0000468;UBERON:0010000;EFO:0000408;DOID:162;DOID:1612;UBERON:0009569;DOID:0050686;UBERON:0000061;DOID:5093;DOID:4;EFO:0000616;CL:0000066;CL:0000548;UBERON:0001062;UBERON:0013702;UBERON:0001443;UBERON:0011676;DOID:14566;EFO:0000311;CL:0000255	Others	breast	ductal carcinoma in situ
SRR868828	cell_line	0.450569877	NULL;UBERON:0034929;UBERON:0000475;CL:0000003;UBERON:0000915;DOID:0060118;UBERON:0000465;UBERON:0013701;DOID:7;UBERON:0002100;CL:0000000;DOID:3463;UBERON:0000310;UBERON:0000468;UBERON:0010000;EFO:0000408;DOID:162;DOID:1612;UBERON:0009569;DOID:0050686;UBERON:0000061;DOID:5093;DOID:4;EFO:0000616;CL:0000066;CL:0000548;UBERON:0001062;UBERON:0013702;UBERON:0001443;UBERON:0011676;DOID:14566;EFO:0000311;CL:0000255	Others	breast
SRR868829	cell_line	0.450569877	NULL;UBERON:0034929;UBERON:0000475;CL:0000003;UBERON:0000915;DOID:0060118;UBERON:0000465;UBERON:0013701;DOID:7;UBERON:0002100;CL:0000000;DOID:3463;UBERON:0000310;UBERON:0000468;UBERON:0010000;EFO:0000408;DOID:162;DOID:1612;UBERON:0009569;DOID:0050686;UBERON:0000061;DOID:5093;DOID:4;EFO:0000616;CL:0000066;CL:0000548;UBERON:0001062;UBERON:0013702;UBERON:0001443;UBERON:0011676;DOID:14566;EFO:0000311;CL:0000255	Others	breast	ductal carcinoma in situ
SRR868830	cell_line	0.450569877	NULL;UBERON:0034929;UBERON:0000475;CL:0000003;UBERON:0000915;DOID:0060118;UBERON:0000465;UBERON:0013701;DOID:7;UBERON:0002100;CL:0000000;DOID:3463;UBERON:0000310;UBERON:0000468;UBERON:0010000;EFO:0000408;DOID:162;DOID:1612;UBERON:0009569;DOID:0050686;UBERON:0000061;DOID:5093;DOID:4;EFO:0000616;CL:0000066;CL:0000548;UBERON:0001062;UBERON:0013702;UBERON:0001443;UBERON:0011676;DOID:14566;EFO:0000311;CL:0000255	Others	breast	invasive ductal carcinoma
SRR868831	cell_line	0.450569877	NULL;UBERON:0034929;UBERON:0000475;CL:0000003;UBERON:0000915;DOID:0060118;UBERON:0000465;UBERON:0013701;DOID:7;UBERON:0002100;CL:0000000;DOID:3463;UBERON:0000310;UBERON:0000468;UBERON:0010000;EFO:0000408;DOID:162;DOID:1612;UBERON:0009569;DOID:0050686;UBERON:0000061;DOID:5093;DOID:4;EFO:0000616;CL:0000066;CL:0000548;UBERON:0001062;UBERON:0013702;UBERON:0001443;UBERON:0011676;DOID:14566;EFO:0000311;CL:0000255	Others	NA	NA
SRR868832	cell_line	0.450569877	NULL;UBERON:0034929;UBERON:0000475;CL:0000003;UBERON:0000915;DOID:0060118;UBERON:0000465;UBERON:0013701;DOID:7;UBERON:0002100;CL:0000000;DOID:3463;UBERON:0000310;UBERON:0000468;UBERON:0010000;EFO:0000408;DOID:162;DOID:1612;UBERON:0009569;DOID:0050686;UBERON:0000061;DOID:5093;DOID:4;EFO:0000616;CL:0000066;CL:0000548;UBERON:0001062;UBERON:0013702;UBERON:0001443;UBERON:0011676;DOID:14566;EFO:0000311;CL:0000255	Others	breast
SRR868833	cell_line	0.450569877	NULL;UBERON:0034929;UBERON:0000475;CL:0000003;UBERON:0000915;DOID:0060118;UBERON:0000465;UBERON:0013701;DOID:7;UBERON:0002100;CL:0000000;DOID:3463;UBERON:0000310;UBERON:0000468;UBERON:0010000;EFO:0000408;DOID:162;DOID:1612;UBERON:0009569;DOID:0050686;UBERON:0000061;DOID:5093;DOID:4;EFO:0000616;CL:0000066;CL:0000548;UBERON:0001062;UBERON:0013702;UBERON:0001443;UBERON:0011676;DOID:14566;EFO:0000311;CL:0000255	Others	NA	NA
SRR868834	cell_line	0.450569877	NULL;UBERON:0034929;UBERON:0000475;CL:0000003;UBERON:0000915;DOID:0060118;UBERON:0000465;UBERON:0013701;DOID:7;UBERON:0002100;CL:0000000;DOID:3463;UBERON:0000310;UBERON:0000468;UBERON:0010000;EFO:0000408;DOID:162;DOID:1612;UBERON:0009569;DOID:0050686;UBERON:0000061;DOID:5093;DOID:4;EFO:0000616;CL:0000066;CL:0000548;UBERON:0001062;UBERON:0013702;UBERON:0001443;UBERON:0011676;DOID:14566;EFO:0000311;CL:0000255	Others	breast
SRR868835	cell_line	0.450569877	NULL;UBERON:0034929;UBERON:0000475;CL:0000003;UBERON:0000915;DOID:0060118;UBERON:0000465;UBERON:0013701;DOID:7;UBERON:0002100;CL:0000000;DOID:3463;UBERON:0000310;UBERON:0000468;UBERON:0010000;EFO:0000408;DOID:162;DOID:1612;UBERON:0009569;DOID:0050686;UBERON:0000061;DOID:5093;DOID:4;EFO:0000616;CL:0000066;CL:0000548;UBERON:0001062;UBERON:0013702;UBERON:0001443;UBERON:0011676;DOID:14566;EFO:0000311;CL:0000255	Others	breast	invasive ductal carcinoma
SRR868836	cell_line	0.450569877	NULL;UBERON:0034929;UBERON:0000475;CL:0000003;UBERON:0000915;DOID:0060118;UBERON:0000465;UBERON:0013701;DOID:7;UBERON:0002100;CL:0000000;DOID:3463;UBERON:0000310;UBERON:0000468;UBERON:0010000;EFO:0000408;DOID:162;DOID:1612;UBERON:0009569;DOID:0050686;UBERON:0000061;DOID:5093;DOID:4;EFO:0000616;CL:0000066;CL:0000548;UBERON:0001062;UBERON:0013702;UBERON:0001443;UBERON:0011676;DOID:14566;EFO:0000311;CL:0000255	Others	breast
SRR868837	cell_line	0.450569877	NULL;UBERON:0034929;UBERON:0000475;CL:0000003;UBERON:0000915;DOID:0060118;UBERON:0000465;UBERON:0013701;DOID:7;UBERON:0002100;CL:0000000;DOID:3463;UBERON:0000310;UBERON:0000468;UBERON:0010000;EFO:0000408;DOID:162;DOID:1612;UBERON:0009569;DOID:0050686;UBERON:0000061;DOID:5093;DOID:4;EFO:0000616;CL:0000066;CL:0000548;UBERON:0001062;UBERON:0013702;UBERON:0001443;UBERON:0011676;DOID:14566;EFO:0000311;CL:0000255	Others	NA	NA
SRR868838	cell_line	0.450569877	NULL;UBERON:0034929;UBERON:0000475;CL:0000003;UBERON:0000915;DOID:0060118;UBERON:0000465;UBERON:0013701;DOID:7;UBERON:0002100;CL:0000000;DOID:3463;UBERON:0000310;UBERON:0000468;UBERON:0010000;EFO:0000408;DOID:162;DOID:1612;UBERON:0009569;DOID:0050686;UBERON:0000061;DOID:5093;DOID:4;EFO:0000616;CL:0000066;CL:0000548;UBERON:0001062;UBERON:0013702;UBERON:0001443;UBERON:0011676;DOID:14566;EFO:0000311;CL:0000255	Others	breast	invasive ductal carcinoma
SRR868839	cell_line	0.450569877	NULL;UBERON:0034929;UBERON:0000475;CL:0000003;UBERON:0000915;DOID:0060118;UBERON:0000465;UBERON:0013701;DOID:7;UBERON:0002100;CL:0000000;DOID:3463;UBERON:0000310;UBERON:0000468;UBERON:0010000;EFO:0000408;DOID:162;DOID:1612;UBERON:0009569;DOID:0050686;UBERON:0000061;DOID:5093;DOID:4;EFO:0000616;CL:0000066;CL:0000548;UBERON:0001062;UBERON:0013702;UBERON:0001443;UBERON:0011676;DOID:14566;EFO:0000311;CL:0000255	Others	breast
SRR868840	cell_line	0.450569877	NULL;UBERON:0034929;UBERON:0000475;CL:0000003;UBERON:0000915;DOID:0060118;UBERON:0000465;UBERON:0013701;DOID:7;UBERON:0002100;CL:0000000;DOID:3463;UBERON:0000310;UBERON:0000468;UBERON:0010000;EFO:0000408;DOID:162;DOID:1612;UBERON:0009569;DOID:0050686;UBERON:0000061;DOID:5093;DOID:4;EFO:0000616;CL:0000066;CL:0000548;UBERON:0001062;UBERON:0013702;UBERON:0001443;UBERON:0011676;DOID:14566;EFO:0000311;CL:0000255	Others	NA	NA
SRR868841	cell_line	0.450569877	NULL;UBERON:0034929;UBERON:0000475;CL:0000003;UBERON:0000915;DOID:0060118;UBERON:0000465;UBERON:0013701;DOID:7;UBERON:0002100;CL:0000000;DOID:3463;UBERON:0000310;UBERON:0000468;UBERON:0010000;EFO:0000408;DOID:162;DOID:1612;UBERON:0009569;DOID:0050686;UBERON:0000061;DOID:5093;DOID:4;EFO:0000616;CL:0000066;CL:0000548;UBERON:0001062;UBERON:0013702;UBERON:0001443;UBERON:0011676;DOID:14566;EFO:0000311;CL:0000255	Others	breast	ductal carcinoma in situ
SRR868842	cell_line	0.450569877	NULL;UBERON:0034929;UBERON:0000475;CL:0000003;UBERON:0000915;DOID:0060118;UBERON:0000465;UBERON:0013701;DOID:7;UBERON:0002100;CL:0000000;DOID:3463;UBERON:0000310;UBERON:0000468;UBERON:0010000;EFO:0000408;DOID:162;DOID:1612;UBERON:0009569;DOID:0050686;UBERON:0000061;DOID:5093;DOID:4;EFO:0000616;CL:0000066;CL:0000548;UBERON:0001062;UBERON:0013702;UBERON:0001443;UBERON:0011676;DOID:14566;EFO:0000311;CL:0000255	Others	breast
SRR868843	cell_line	0.450569877	NULL;UBERON:0034929;UBERON:0000475;CL:0000003;UBERON:0000915;DOID:0060118;UBERON:0000465;UBERON:0013701;DOID:7;UBERON:0002100;CL:0000000;DOID:3463;UBERON:0000310;UBERON:0000468;UBERON:0010000;EFO:0000408;DOID:162;DOID:1612;UBERON:0009569;DOID:0050686;UBERON:0000061;DOID:5093;DOID:4;EFO:0000616;CL:0000066;CL:0000548;UBERON:0001062;UBERON:0013702;UBERON:0001443;UBERON:0011676;DOID:14566;EFO:0000311;CL:0000255	Others	NA	NA
SRR868844	cell_line	0.450569877	NULL;UBERON:0034929;UBERON:0000475;CL:0000003;UBERON:0000915;DOID:0060118;UBERON:0000465;UBERON:0013701;DOID:7;UBERON:0002100;CL:0000000;DOID:3463;UBERON:0000310;UBERON:0000468;UBERON:0010000;EFO:0000408;DOID:162;DOID:1612;UBERON:0009569;DOID:0050686;UBERON:0000061;DOID:5093;DOID:4;EFO:0000616;CL:0000066;CL:0000548;UBERON:0001062;UBERON:0013702;UBERON:0001443;UBERON:0011676;DOID:14566;EFO:0000311;CL:0000255	Others	NA	NA
SRR868845	cell_line	0.450569877	NULL;UBERON:0034929;UBERON:0000475;CL:0000003;UBERON:0000915;DOID:0060118;UBERON:0000465;UBERON:0013701;DOID:7;UBERON:0002100;CL:0000000;DOID:3463;UBERON:0000310;UBERON:0000468;UBERON:0010000;EFO:0000408;DOID:162;DOID:1612;UBERON:0009569;DOID:0050686;UBERON:0000061;DOID:5093;DOID:4;EFO:0000616;CL:0000066;CL:0000548;UBERON:0001062;UBERON:0013702;UBERON:0001443;UBERON:0011676;DOID:14566;EFO:0000311;CL:0000255	Others	breast	ductal carcinoma in situ
SRR868846	cell_line	0.450569877	NULL;UBERON:0034929;UBERON:0000475;CL:0000003;UBERON:0000915;DOID:0060118;UBERON:0000465;UBERON:0013701;DOID:7;UBERON:0002100;CL:0000000;DOID:3463;UBERON:0000310;UBERON:0000468;UBERON:0010000;EFO:0000408;DOID:162;DOID:1612;UBERON:0009569;DOID:0050686;UBERON:0000061;DOID:5093;DOID:4;EFO:0000616;CL:0000066;CL:0000548;UBERON:0001062;UBERON:0013702;UBERON:0001443;UBERON:0011676;DOID:14566;EFO:0000311;CL:0000255	Others	breast
SRR868847	cell_line	0.450569877	NULL;UBERON:0034929;UBERON:0000475;CL:0000003;UBERON:0000915;DOID:0060118;UBERON:0000465;UBERON:0013701;DOID:7;UBERON:0002100;CL:0000000;DOID:3463;UBERON:0000310;UBERON:0000468;UBERON:0010000;EFO:0000408;DOID:162;DOID:1612;UBERON:0009569;DOID:0050686;UBERON:0000061;DOID:5093;DOID:4;EFO:0000616;CL:0000066;CL:0000548;UBERON:0001062;UBERON:0013702;UBERON:0001443;UBERON:0011676;DOID:14566;EFO:0000311;CL:0000255	Others	NA	NA
SRR868848	cell_line	0.450569877	NULL;UBERON:0034929;UBERON:0000475;CL:0000003;UBERON:0000915;DOID:0060118;UBERON:0000465;UBERON:0013701;DOID:7;UBERON:0002100;CL:0000000;DOID:3463;UBERON:0000310;UBERON:0000468;UBERON:0010000;EFO:0000408;DOID:162;DOID:1612;UBERON:0009569;DOID:0050686;UBERON:0000061;DOID:5093;DOID:4;EFO:0000616;CL:0000066;CL:0000548;UBERON:0001062;UBERON:0013702;UBERON:0001443;UBERON:0011676;DOID:14566;EFO:0000311;CL:0000255	Others	breast	invasive ductal carcinoma
SRR868849	cell_line	0.450569877	NULL;UBERON:0034929;UBERON:0000475;CL:0000003;UBERON:0000915;DOID:0060118;UBERON:0000465;UBERON:0013701;DOID:7;UBERON:0002100;CL:0000000;DOID:3463;UBERON:0000310;UBERON:0000468;UBERON:0010000;EFO:0000408;DOID:162;DOID:1612;UBERON:0009569;DOID:0050686;UBERON:0000061;DOID:5093;DOID:4;EFO:0000616;CL:0000066;CL:0000548;UBERON:0001062;UBERON:0013702;UBERON:0001443;UBERON:0011676;DOID:14566;EFO:0000311;CL:0000255	Others	breast
SRR868850	cell_line	0.450569877	NULL;UBERON:0034929;UBERON:0000475;CL:0000003;UBERON:0000915;DOID:0060118;UBERON:0000465;UBERON:0013701;DOID:7;UBERON:0002100;CL:0000000;DOID:3463;UBERON:0000310;UBERON:0000468;UBERON:0010000;EFO:0000408;DOID:162;DOID:1612;UBERON:0009569;DOID:0050686;UBERON:0000061;DOID:5093;DOID:4;EFO:0000616;CL:0000066;CL:0000548;UBERON:0001062;UBERON:0013702;UBERON:0001443;UBERON:0011676;DOID:14566;EFO:0000311;CL:0000255	Others	NA	NA
SRR868851	cell_line	0.450569877	NULL;UBERON:0034929;UBERON:0000475;CL:0000003;UBERON:0000915;DOID:0060118;UBERON:0000465;UBERON:0013701;DOID:7;UBERON:0002100;CL:0000000;DOID:3463;UBERON:0000310;UBERON:0000468;UBERON:0010000;EFO:0000408;DOID:162;DOID:1612;UBERON:0009569;DOID:0050686;UBERON:0000061;DOID:5093;DOID:4;EFO:0000616;CL:0000066;CL:0000548;UBERON:0001062;UBERON:0013702;UBERON:0001443;UBERON:0011676;DOID:14566;EFO:0000311;CL:0000255	Others	breast	invasive ductal carcinoma
SRR868852	cell_line	0.450569877	NULL;UBERON:0034929;UBERON:0000475;CL:0000003;UBERON:0000915;DOID:0060118;UBERON:0000465;UBERON:0013701;DOID:7;UBERON:0002100;CL:0000000;DOID:3463;UBERON:0000310;UBERON:0000468;UBERON:0010000;EFO:0000408;DOID:162;DOID:1612;UBERON:0009569;DOID:0050686;UBERON:0000061;DOID:5093;DOID:4;EFO:0000616;CL:0000066;CL:0000548;UBERON:0001062;UBERON:0013702;UBERON:0001443;UBERON:0011676;DOID:14566;EFO:0000311;CL:0000255	Others	breast
SRR868853	cell_line	0.450569877	NULL;UBERON:0034929;UBERON:0000475;CL:0000003;UBERON:0000915;DOID:0060118;UBERON:0000465;UBERON:0013701;DOID:7;UBERON:0002100;CL:0000000;DOID:3463;UBERON:0000310;UBERON:0000468;UBERON:0010000;EFO:0000408;DOID:162;DOID:1612;UBERON:0009569;DOID:0050686;UBERON:0000061;DOID:5093;DOID:4;EFO:0000616;CL:0000066;CL:0000548;UBERON:0001062;UBERON:0013702;UBERON:0001443;UBERON:0011676;DOID:14566;EFO:0000311;CL:0000255	Others	NA	NA
SRR868854	cell_line	0.450569877	NULL;UBERON:0034929;UBERON:0000475;CL:0000003;UBERON:0000915;DOID:0060118;UBERON:0000465;UBERON:0013701;DOID:7;UBERON:0002100;CL:0000000;DOID:3463;UBERON:0000310;UBERON:0000468;UBERON:0010000;EFO:0000408;DOID:162;DOID:1612;UBERON:0009569;DOID:0050686;UBERON:0000061;DOID:5093;DOID:4;EFO:0000616;CL:0000066;CL:0000548;UBERON:0001062;UBERON:0013702;UBERON:0001443;UBERON:0011676;DOID:14566;EFO:0000311;CL:0000255	Others	breast	invasive ductal carcinoma
SRR868855	cell_line	0.450569877	NULL;UBERON:0034929;UBERON:0000475;CL:0000003;UBERON:0000915;DOID:0060118;UBERON:0000465;UBERON:0013701;DOID:7;UBERON:0002100;CL:0000000;DOID:3463;UBERON:0000310;UBERON:0000468;UBERON:0010000;EFO:0000408;DOID:162;DOID:1612;UBERON:0009569;DOID:0050686;UBERON:0000061;DOID:5093;DOID:4;EFO:0000616;CL:0000066;CL:0000548;UBERON:0001062;UBERON:0013702;UBERON:0001443;UBERON:0011676;DOID:14566;EFO:0000311;CL:0000255	Others	NA	NA
SRR868856	cell_line	0.450569877	NULL;UBERON:0034929;UBERON:0000475;CL:0000003;UBERON:0000915;DOID:0060118;UBERON:0000465;UBERON:0013701;DOID:7;UBERON:0002100;CL:0000000;DOID:3463;UBERON:0000310;UBERON:0000468;UBERON:0010000;EFO:0000408;DOID:162;DOID:1612;UBERON:0009569;DOID:0050686;UBERON:0000061;DOID:5093;DOID:4;EFO:0000616;CL:0000066;CL:0000548;UBERON:0001062;UBERON:0013702;UBERON:0001443;UBERON:0011676;DOID:14566;EFO:0000311;CL:0000255	Others	breast	invasive ductal carcinoma
SRR868857	cell_line	0.450569877	NULL;UBERON:0034929;UBERON:0000475;CL:0000003;UBERON:0000915;DOID:0060118;UBERON:0000465;UBERON:0013701;DOID:7;UBERON:0002100;CL:0000000;DOID:3463;UBERON:0000310;UBERON:0000468;UBERON:0010000;EFO:0000408;DOID:162;DOID:1612;UBERON:0009569;DOID:0050686;UBERON:0000061;DOID:5093;DOID:4;EFO:0000616;CL:0000066;CL:0000548;UBERON:0001062;UBERON:0013702;UBERON:0001443;UBERON:0011676;DOID:14566;EFO:0000311;CL:0000255	Others	breast
SRR868858	cell_line	0.450569877	NULL;UBERON:0034929;UBERON:0000475;CL:0000003;UBERON:0000915;DOID:0060118;UBERON:0000465;UBERON:0013701;DOID:7;UBERON:0002100;CL:0000000;DOID:3463;UBERON:0000310;UBERON:0000468;UBERON:0010000;EFO:0000408;DOID:162;DOID:1612;UBERON:0009569;DOID:0050686;UBERON:0000061;DOID:5093;DOID:4;EFO:0000616;CL:0000066;CL:0000548;UBERON:0001062;UBERON:0013702;UBERON:0001443;UBERON:0011676;DOID:14566;EFO:0000311;CL:0000255	Others	NA	NA
SRR868859	cell_line	0.450569877	NULL;UBERON:0034929;UBERON:0000475;CL:0000003;UBERON:0000915;DOID:0060118;UBERON:0000465;UBERON:0013701;DOID:7;UBERON:0002100;CL:0000000;DOID:3463;UBERON:0000310;UBERON:0000468;UBERON:0010000;EFO:0000408;DOID:162;DOID:1612;UBERON:0009569;DOID:0050686;UBERON:0000061;DOID:5093;DOID:4;EFO:0000616;CL:0000066;CL:0000548;UBERON:0001062;UBERON:0013702;UBERON:0001443;UBERON:0011676;DOID:14566;EFO:0000311;CL:0000255	Others	breast	ductal carcinoma in situ
SRR868860	cell_line	0.450569877	NULL;UBERON:0034929;UBERON:0000475;CL:0000003;UBERON:0000915;DOID:0060118;UBERON:0000465;UBERON:0013701;DOID:7;UBERON:0002100;CL:0000000;DOID:3463;UBERON:0000310;UBERON:0000468;UBERON:0010000;EFO:0000408;DOID:162;DOID:1612;UBERON:0009569;DOID:0050686;UBERON:0000061;DOID:5093;DOID:4;EFO:0000616;CL:0000066;CL:0000548;UBERON:0001062;UBERON:0013702;UBERON:0001443;UBERON:0011676;DOID:14566;EFO:0000311;CL:0000255	Others	breast	invasive ductal carcinoma
SRR868861	cell_line	0.450569877	NULL;UBERON:0034929;UBERON:0000475;CL:0000003;UBERON:0000915;DOID:0060118;UBERON:0000465;UBERON:0013701;DOID:7;UBERON:0002100;CL:0000000;DOID:3463;UBERON:0000310;UBERON:0000468;UBERON:0010000;EFO:0000408;DOID:162;DOID:1612;UBERON:0009569;DOID:0050686;UBERON:0000061;DOID:5093;DOID:4;EFO:0000616;CL:0000066;CL:0000548;UBERON:0001062;UBERON:0013702;UBERON:0001443;UBERON:0011676;DOID:14566;EFO:0000311;CL:0000255	Others	NA	NA
SRR868862	cell_line	0.450569877	NULL;UBERON:0034929;UBERON:0000475;CL:0000003;UBERON:0000915;DOID:0060118;UBERON:0000465;UBERON:0013701;DOID:7;UBERON:0002100;CL:0000000;DOID:3463;UBERON:0000310;UBERON:0000468;UBERON:0010000;EFO:0000408;DOID:162;DOID:1612;UBERON:0009569;DOID:0050686;UBERON:0000061;DOID:5093;DOID:4;EFO:0000616;CL:0000066;CL:0000548;UBERON:0001062;UBERON:0013702;UBERON:0001443;UBERON:0011676;DOID:14566;EFO:0000311;CL:0000255	Others	breast
SRR868863	cell_line	0.450569877	NULL;UBERON:0034929;UBERON:0000475;CL:0000003;UBERON:0000915;DOID:0060118;UBERON:0000465;UBERON:0013701;DOID:7;UBERON:0002100;CL:0000000;DOID:3463;UBERON:0000310;UBERON:0000468;UBERON:0010000;EFO:0000408;DOID:162;DOID:1612;UBERON:0009569;DOID:0050686;UBERON:0000061;DOID:5093;DOID:4;EFO:0000616;CL:0000066;CL:0000548;UBERON:0001062;UBERON:0013702;UBERON:0001443;UBERON:0011676;DOID:14566;EFO:0000311;CL:0000255	Others	breast	ductal carcinoma in situ
SRR868864	cell_line	0.450569877	NULL;UBERON:0034929;UBERON:0000475;CL:0000003;UBERON:0000915;DOID:0060118;UBERON:0000465;UBERON:0013701;DOID:7;UBERON:0002100;CL:0000000;DOID:3463;UBERON:0000310;UBERON:0000468;UBERON:0010000;EFO:0000408;DOID:162;DOID:1612;UBERON:0009569;DOID:0050686;UBERON:0000061;DOID:5093;DOID:4;EFO:0000616;CL:0000066;CL:0000548;UBERON:0001062;UBERON:0013702;UBERON:0001443;UBERON:0011676;DOID:14566;EFO:0000311;CL:0000255	Others	NA	NA
SRR868865	cell_line	0.450569877	NULL;UBERON:0034929;UBERON:0000475;CL:0000003;UBERON:0000915;DOID:0060118;UBERON:0000465;UBERON:0013701;DOID:7;UBERON:0002100;CL:0000000;DOID:3463;UBERON:0000310;UBERON:0000468;UBERON:0010000;EFO:0000408;DOID:162;DOID:1612;UBERON:0009569;DOID:0050686;UBERON:0000061;DOID:5093;DOID:4;EFO:0000616;CL:0000066;CL:0000548;UBERON:0001062;UBERON:0013702;UBERON:0001443;UBERON:0011676;DOID:14566;EFO:0000311;CL:0000255	Others	breast
SRR868866	cell_line	0.450569877	NULL;UBERON:0034929;UBERON:0000475;CL:0000003;UBERON:0000915;DOID:0060118;UBERON:0000465;UBERON:0013701;DOID:7;UBERON:0002100;CL:0000000;DOID:3463;UBERON:0000310;UBERON:0000468;UBERON:0010000;EFO:0000408;DOID:162;DOID:1612;UBERON:0009569;DOID:0050686;UBERON:0000061;DOID:5093;DOID:4;EFO:0000616;CL:0000066;CL:0000548;UBERON:0001062;UBERON:0013702;UBERON:0001443;UBERON:0011676;DOID:14566;EFO:0000311;CL:0000255	Others	NA	NA
SRR868867	cell_line	0.450569877	NULL;UBERON:0034929;UBERON:0000475;CL:0000003;UBERON:0000915;DOID:0060118;UBERON:0000465;UBERON:0013701;DOID:7;UBERON:0002100;CL:0000000;DOID:3463;UBERON:0000310;UBERON:0000468;UBERON:0010000;EFO:0000408;DOID:162;DOID:1612;UBERON:0009569;DOID:0050686;UBERON:0000061;DOID:5093;DOID:4;EFO:0000616;CL:0000066;CL:0000548;UBERON:0001062;UBERON:0013702;UBERON:0001443;UBERON:0011676;DOID:14566;EFO:0000311;CL:0000255	Others	breast
SRR868868	cell_line	0.450569877	NULL;UBERON:0034929;UBERON:0000475;CL:0000003;UBERON:0000915;DOID:0060118;UBERON:0000465;UBERON:0013701;DOID:7;UBERON:0002100;CL:0000000;DOID:3463;UBERON:0000310;UBERON:0000468;UBERON:0010000;EFO:0000408;DOID:162;DOID:1612;UBERON:0009569;DOID:0050686;UBERON:0000061;DOID:5093;DOID:4;EFO:0000616;CL:0000066;CL:0000548;UBERON:0001062;UBERON:0013702;UBERON:0001443;UBERON:0011676;DOID:14566;EFO:0000311;CL:0000255	Others	breast	ductal carcinoma in situ
SRR868869	cell_line	0.450569877	NULL;UBERON:0034929;UBERON:0000475;CL:0000003;UBERON:0000915;DOID:0060118;UBERON:0000465;UBERON:0013701;DOID:7;UBERON:0002100;CL:0000000;DOID:3463;UBERON:0000310;UBERON:0000468;UBERON:0010000;EFO:0000408;DOID:162;DOID:1612;UBERON:0009569;DOID:0050686;UBERON:0000061;DOID:5093;DOID:4;EFO:0000616;CL:0000066;CL:0000548;UBERON:0001062;UBERON:0013702;UBERON:0001443;UBERON:0011676;DOID:14566;EFO:0000311;CL:0000255	Others	breast	invasive ductal carcinoma
SRR868870	cell_line	0.450569877	NULL;UBERON:0034929;UBERON:0000475;CL:0000003;UBERON:0000915;DOID:0060118;UBERON:0000465;UBERON:0013701;DOID:7;UBERON:0002100;CL:0000000;DOID:3463;UBERON:0000310;UBERON:0000468;UBERON:0010000;EFO:0000408;DOID:162;DOID:1612;UBERON:0009569;DOID:0050686;UBERON:0000061;DOID:5093;DOID:4;EFO:0000616;CL:0000066;CL:0000548;UBERON:0001062;UBERON:0013702;UBERON:0001443;UBERON:0011676;DOID:14566;EFO:0000311;CL:0000255	Others	breast	invasive ductal carcinoma
SRR868871	cell_line	0.450569877	NULL;UBERON:0034929;UBERON:0000475;CL:0000003;UBERON:0000915;DOID:0060118;UBERON:0000465;UBERON:0013701;DOID:7;UBERON:0002100;CL:0000000;DOID:3463;UBERON:0000310;UBERON:0000468;UBERON:0010000;EFO:0000408;DOID:162;DOID:1612;UBERON:0009569;DOID:0050686;UBERON:0000061;DOID:5093;DOID:4;EFO:0000616;CL:0000066;CL:0000548;UBERON:0001062;UBERON:0013702;UBERON:0001443;UBERON:0011676;DOID:14566;EFO:0000311;CL:0000255	Others	NA	NA
SRR868872	cell_line	0.450569877	NULL;UBERON:0034929;UBERON:0000475;CL:0000003;UBERON:0000915;DOID:0060118;UBERON:0000465;UBERON:0013701;DOID:7;UBERON:0002100;CL:0000000;DOID:3463;UBERON:0000310;UBERON:0000468;UBERON:0010000;EFO:0000408;DOID:162;DOID:1612;UBERON:0009569;DOID:0050686;UBERON:0000061;DOID:5093;DOID:4;EFO:0000616;CL:0000066;CL:0000548;UBERON:0001062;UBERON:0013702;UBERON:0001443;UBERON:0011676;DOID:14566;EFO:0000311;CL:0000255	Others	breast
SRR868873	cell_line	0.450569877	NULL;UBERON:0034929;UBERON:0000475;CL:0000003;UBERON:0000915;DOID:0060118;UBERON:0000465;UBERON:0013701;DOID:7;UBERON:0002100;CL:0000000;DOID:3463;UBERON:0000310;UBERON:0000468;UBERON:0010000;EFO:0000408;DOID:162;DOID:1612;UBERON:0009569;DOID:0050686;UBERON:0000061;DOID:5093;DOID:4;EFO:0000616;CL:0000066;CL:0000548;UBERON:0001062;UBERON:0013702;UBERON:0001443;UBERON:0011676;DOID:14566;EFO:0000311;CL:0000255	Others	breast	ductal carcinoma in situ
SRR868874	cell_line	0.450569877	NULL;UBERON:0034929;UBERON:0000475;CL:0000003;UBERON:0000915;DOID:0060118;UBERON:0000465;UBERON:0013701;DOID:7;UBERON:0002100;CL:0000000;DOID:3463;UBERON:0000310;UBERON:0000468;UBERON:0010000;EFO:0000408;DOID:162;DOID:1612;UBERON:0009569;DOID:0050686;UBERON:0000061;DOID:5093;DOID:4;EFO:0000616;CL:0000066;CL:0000548;UBERON:0001062;UBERON:0013702;UBERON:0001443;UBERON:0011676;DOID:14566;EFO:0000311;CL:0000255	Others	breast	invasive ductal carcinoma
SRR868875	cell_line	0.450569877	NULL;UBERON:0034929;UBERON:0000475;CL:0000003;UBERON:0000915;DOID:0060118;UBERON:0000465;UBERON:0013701;DOID:7;UBERON:0002100;CL:0000000;DOID:3463;UBERON:0000310;UBERON:0000468;UBERON:0010000;EFO:0000408;DOID:162;DOID:1612;UBERON:0009569;DOID:0050686;UBERON:0000061;DOID:5093;DOID:4;EFO:0000616;CL:0000066;CL:0000548;UBERON:0001062;UBERON:0013702;UBERON:0001443;UBERON:0011676;DOID:14566;EFO:0000311;CL:0000255	Others	NA	NA
SRR868876	cell_line	0.450569877	NULL;UBERON:0034929;UBERON:0000475;CL:0000003;UBERON:0000915;DOID:0060118;UBERON:0000465;UBERON:0013701;DOID:7;UBERON:0002100;CL:0000000;DOID:3463;UBERON:0000310;UBERON:0000468;UBERON:0010000;EFO:0000408;DOID:162;DOID:1612;UBERON:0009569;DOID:0050686;UBERON:0000061;DOID:5093;DOID:4;EFO:0000616;CL:0000066;CL:0000548;UBERON:0001062;UBERON:0013702;UBERON:0001443;UBERON:0011676;DOID:14566;EFO:0000311;CL:0000255	Others	breast
SRR868877	cell_line	0.450569877	NULL;UBERON:0034929;UBERON:0000475;CL:0000003;UBERON:0000915;DOID:0060118;UBERON:0000465;UBERON:0013701;DOID:7;UBERON:0002100;CL:0000000;DOID:3463;UBERON:0000310;UBERON:0000468;UBERON:0010000;EFO:0000408;DOID:162;DOID:1612;UBERON:0009569;DOID:0050686;UBERON:0000061;DOID:5093;DOID:4;EFO:0000616;CL:0000066;CL:0000548;UBERON:0001062;UBERON:0013702;UBERON:0001443;UBERON:0011676;DOID:14566;EFO:0000311;CL:0000255	Others	breast	invasive ductal carcinoma
SRR868878	cell_line	0.450569877	NULL;UBERON:0034929;UBERON:0000475;CL:0000003;UBERON:0000915;DOID:0060118;UBERON:0000465;UBERON:0013701;DOID:7;UBERON:0002100;CL:0000000;DOID:3463;UBERON:0000310;UBERON:0000468;UBERON:0010000;EFO:0000408;DOID:162;DOID:1612;UBERON:0009569;DOID:0050686;UBERON:0000061;DOID:5093;DOID:4;EFO:0000616;CL:0000066;CL:0000548;UBERON:0001062;UBERON:0013702;UBERON:0001443;UBERON:0011676;DOID:14566;EFO:0000311;CL:0000255	Others	breast
SRR868879	cell_line	0.450569877	NULL;UBERON:0034929;UBERON:0000475;CL:0000003;UBERON:0000915;DOID:0060118;UBERON:0000465;UBERON:0013701;DOID:7;UBERON:0002100;CL:0000000;DOID:3463;UBERON:0000310;UBERON:0000468;UBERON:0010000;EFO:0000408;DOID:162;DOID:1612;UBERON:0009569;DOID:0050686;UBERON:0000061;DOID:5093;DOID:4;EFO:0000616;CL:0000066;CL:0000548;UBERON:0001062;UBERON:0013702;UBERON:0001443;UBERON:0011676;DOID:14566;EFO:0000311;CL:0000255	Others	breast	invasive ductal carcinoma
SRR868880	cell_line	0.450569877	NULL;UBERON:0034929;UBERON:0000475;CL:0000003;UBERON:0000915;DOID:0060118;UBERON:0000465;UBERON:0013701;DOID:7;UBERON:0002100;CL:0000000;DOID:3463;UBERON:0000310;UBERON:0000468;UBERON:0010000;EFO:0000408;DOID:162;DOID:1612;UBERON:0009569;DOID:0050686;UBERON:0000061;DOID:5093;DOID:4;EFO:0000616;CL:0000066;CL:0000548;UBERON:0001062;UBERON:0013702;UBERON:0001443;UBERON:0011676;DOID:14566;EFO:0000311;CL:0000255	Others	breast	invasive ductal carcinoma
SRR868881	cell_line	0.450569877	NULL;UBERON:0034929;UBERON:0000475;CL:0000003;UBERON:0000915;DOID:0060118;UBERON:0000465;UBERON:0013701;DOID:7;UBERON:0002100;CL:0000000;DOID:3463;UBERON:0000310;UBERON:0000468;UBERON:0010000;EFO:0000408;DOID:162;DOID:1612;UBERON:0009569;DOID:0050686;UBERON:0000061;DOID:5093;DOID:4;EFO:0000616;CL:0000066;CL:0000548;UBERON:0001062;UBERON:0013702;UBERON:0001443;UBERON:0011676;DOID:14566;EFO:0000311;CL:0000255	Others	breast
SRR868882	cell_line	0.450569877	NULL;UBERON:0034929;UBERON:0000475;CL:0000003;UBERON:0000915;DOID:0060118;UBERON:0000465;UBERON:0013701;DOID:7;UBERON:0002100;CL:0000000;DOID:3463;UBERON:0000310;UBERON:0000468;UBERON:0010000;EFO:0000408;DOID:162;DOID:1612;UBERON:0009569;DOID:0050686;UBERON:0000061;DOID:5093;DOID:4;EFO:0000616;CL:0000066;CL:0000548;UBERON:0001062;UBERON:0013702;UBERON:0001443;UBERON:0011676;DOID:14566;EFO:0000311;CL:0000255	Others	NA	NA
SRR868883	cell_line	0.450569877	NULL;UBERON:0034929;UBERON:0000475;CL:0000003;UBERON:0000915;DOID:0060118;UBERON:0000465;UBERON:0013701;DOID:7;UBERON:0002100;CL:0000000;DOID:3463;UBERON:0000310;UBERON:0000468;UBERON:0010000;EFO:0000408;DOID:162;DOID:1612;UBERON:0009569;DOID:0050686;UBERON:0000061;DOID:5093;DOID:4;EFO:0000616;CL:0000066;CL:0000548;UBERON:0001062;UBERON:0013702;UBERON:0001443;UBERON:0011676;DOID:14566;EFO:0000311;CL:0000255	Others	NA	NA
SRR868884	cell_line	0.450569877	NULL;UBERON:0034929;UBERON:0000475;CL:0000003;UBERON:0000915;DOID:0060118;UBERON:0000465;UBERON:0013701;DOID:7;UBERON:0002100;CL:0000000;DOID:3463;UBERON:0000310;UBERON:0000468;UBERON:0010000;EFO:0000408;DOID:162;DOID:1612;UBERON:0009569;DOID:0050686;UBERON:0000061;DOID:5093;DOID:4;EFO:0000616;CL:0000066;CL:0000548;UBERON:0001062;UBERON:0013702;UBERON:0001443;UBERON:0011676;DOID:14566;EFO:0000311;CL:0000255	Others	breast
SRR868885	cell_line	0.450569877	NULL;UBERON:0034929;UBERON:0000475;CL:0000003;UBERON:0000915;DOID:0060118;UBERON:0000465;UBERON:0013701;DOID:7;UBERON:0002100;CL:0000000;DOID:3463;UBERON:0000310;UBERON:0000468;UBERON:0010000;EFO:0000408;DOID:162;DOID:1612;UBERON:0009569;DOID:0050686;UBERON:0000061;DOID:5093;DOID:4;EFO:0000616;CL:0000066;CL:0000548;UBERON:0001062;UBERON:0013702;UBERON:0001443;UBERON:0011676;DOID:14566;EFO:0000311;CL:0000255	Others	NA	NA
SRR868952	cell_line	0.730418796	EFO:0005310;UBERON:0003134;UBERON:0000061;UBERON:0003133;UBERON:0001062;EFO:0005032;UBERON:0013702;EFO:0005033;UBERON:0000991;UBERON:0000992;UBERON:0000475;UBERON:0000467;UBERON:0000474;UBERON:0000465;UBERON:0013701;UBERON:0000062;UBERON:0003100;UBERON:0000990;UBERON:0005156;EFO:0004120;UBERON:0000468;UBERON:0010000;EFO:0002694	reproductive system	NA	NA
SRR868953	cell_line	0.730418796	EFO:0005310;UBERON:0003134;UBERON:0000061;UBERON:0003133;UBERON:0001062;EFO:0005032;UBERON:0013702;EFO:0005033;UBERON:0000991;UBERON:0000992;UBERON:0000475;UBERON:0000467;UBERON:0000474;UBERON:0000465;UBERON:0013701;UBERON:0000062;UBERON:0003100;UBERON:0000990;UBERON:0005156;EFO:0004120;UBERON:0000468;UBERON:0010000;EFO:0002694	reproductive system	NA	NA
SRR868954	cell_line	0.730418796	EFO:0005310;UBERON:0003134;UBERON:0000061;UBERON:0003133;UBERON:0001062;EFO:0005032;UBERON:0013702;EFO:0005033;UBERON:0000991;UBERON:0000992;UBERON:0000475;UBERON:0000467;UBERON:0000474;UBERON:0000465;UBERON:0013701;UBERON:0000062;UBERON:0003100;UBERON:0000990;UBERON:0005156;EFO:0004120;UBERON:0000468;UBERON:0010000;EFO:0002694	reproductive system	NA	NA
SRR868955	cell_line	0.730418796	EFO:0005310;UBERON:0003134;UBERON:0000061;UBERON:0003133;UBERON:0001062;EFO:0005032;UBERON:0013702;EFO:0005033;UBERON:0000991;UBERON:0000992;UBERON:0000475;UBERON:0000467;UBERON:0000474;UBERON:0000465;UBERON:0013701;UBERON:0000062;UBERON:0003100;UBERON:0000990;UBERON:0005156;EFO:0004120;UBERON:0000468;UBERON:0010000;EFO:0002694	reproductive system	NA	NA
SRR869302	tissue	0.736725905	UBERON:0004765;EFO:0004247;UBERON:0000061;UBERON:0002204;EFO:0000677;UBERON:0001062;UBERON:0002553;UBERON:0000475;UBERON:0000464;EFO:0000618;UBERON:0001434;UBERON:0000467;UBERON:0000466;UBERON:0000465;EFO:0005774;UBERON:0001474;UBERON:0000062;EFO:0003761;UBERON:0011216;UBERON:0000468;UBERON:0010000;UBERON:0004704;EFO:0000408	musculoskeletal system	NA	NA
SRR869303	tissue	0.736725905	UBERON:0004765;EFO:0004247;UBERON:0000061;UBERON:0002204;EFO:0000677;UBERON:0001062;UBERON:0002553;UBERON:0000475;UBERON:0000464;EFO:0000618;UBERON:0001434;UBERON:0000467;UBERON:0000466;UBERON:0000465;EFO:0005774;UBERON:0001474;UBERON:0000062;EFO:0003761;UBERON:0011216;UBERON:0000468;UBERON:0010000;UBERON:0004704;EFO:0000408	musculoskeletal system	NA	NA
SRR869304	tissue	0.736725905	UBERON:0004765;EFO:0004247;UBERON:0000061;UBERON:0002204;EFO:0000677;UBERON:0001062;UBERON:0002553;UBERON:0000475;UBERON:0000464;EFO:0000618;UBERON:0001434;UBERON:0000467;UBERON:0000466;UBERON:0000465;EFO:0005774;UBERON:0001474;UBERON:0000062;EFO:0003761;UBERON:0011216;UBERON:0000468;UBERON:0010000;UBERON:0004704;EFO:0000408	musculoskeletal system	NA	NA
SRR869305	tissue	0.736725905	UBERON:0004765;EFO:0004247;UBERON:0000061;UBERON:0002204;EFO:0000677;UBERON:0001062;UBERON:0002553;UBERON:0000475;UBERON:0000464;EFO:0000618;UBERON:0001434;UBERON:0000467;UBERON:0000466;UBERON:0000465;EFO:0005774;UBERON:0001474;UBERON:0000062;EFO:0003761;UBERON:0011216;UBERON:0000468;UBERON:0010000;UBERON:0004704;EFO:0000408	musculoskeletal system	NA	NA
SRR869306	tissue	0.736725905	UBERON:0004765;EFO:0004247;UBERON:0000061;UBERON:0002204;EFO:0000677;UBERON:0001062;UBERON:0002553;UBERON:0000475;UBERON:0000464;EFO:0000618;UBERON:0001434;UBERON:0000467;UBERON:0000466;UBERON:0000465;EFO:0005774;UBERON:0001474;UBERON:0000062;EFO:0003761;UBERON:0011216;UBERON:0000468;UBERON:0010000;UBERON:0004704;EFO:0000408	musculoskeletal system	NA	NA
SRR869307	tissue	0.736725905	UBERON:0004765;EFO:0004247;UBERON:0000061;UBERON:0002204;EFO:0000677;UBERON:0001062;UBERON:0002553;UBERON:0000475;UBERON:0000464;EFO:0000618;UBERON:0001434;UBERON:0000467;UBERON:0000466;UBERON:0000465;EFO:0005774;UBERON:0001474;UBERON:0000062;EFO:0003761;UBERON:0011216;UBERON:0000468;UBERON:0010000;UBERON:0004704;EFO:0000408	musculoskeletal system	NA	NA
SRR869308	tissue	0.736725905	UBERON:0004765;EFO:0004247;UBERON:0000061;UBERON:0002204;EFO:0000677;UBERON:0001062;UBERON:0002553;UBERON:0000475;UBERON:0000464;EFO:0000618;UBERON:0001434;UBERON:0000467;UBERON:0000466;UBERON:0000465;EFO:0005774;UBERON:0001474;UBERON:0000062;EFO:0003761;UBERON:0011216;UBERON:0000468;UBERON:0010000;UBERON:0004704;EFO:0000408	musculoskeletal system	NA	NA
SRR869309	tissue	0.736725905	UBERON:0004765;EFO:0004247;UBERON:0000061;UBERON:0002204;EFO:0000677;UBERON:0001062;UBERON:0002553;UBERON:0000475;UBERON:0000464;EFO:0000618;UBERON:0001434;UBERON:0000467;UBERON:0000466;UBERON:0000465;EFO:0005774;UBERON:0001474;UBERON:0000062;EFO:0003761;UBERON:0011216;UBERON:0000468;UBERON:0010000;UBERON:0004704;EFO:0000408	musculoskeletal system	NA	NA
SRR869310	tissue	0.736725905	UBERON:0004765;EFO:0004247;UBERON:0000061;UBERON:0002204;EFO:0000677;UBERON:0001062;UBERON:0002553;UBERON:0000475;UBERON:0000464;EFO:0000618;UBERON:0001434;UBERON:0000467;UBERON:0000466;UBERON:0000465;EFO:0005774;UBERON:0001474;UBERON:0000062;EFO:0003761;UBERON:0011216;UBERON:0000468;UBERON:0010000;UBERON:0004704;EFO:0000408	musculoskeletal system	NA	NA
SRR869311	tissue	0.736725905	UBERON:0004765;EFO:0004247;UBERON:0000061;UBERON:0002204;EFO:0000677;UBERON:0001062;UBERON:0002553;UBERON:0000475;UBERON:0000464;EFO:0000618;UBERON:0001434;UBERON:0000467;UBERON:0000466;UBERON:0000465;EFO:0005774;UBERON:0001474;UBERON:0000062;EFO:0003761;UBERON:0011216;UBERON:0000468;UBERON:0010000;UBERON:0004704;EFO:0000408	musculoskeletal system	NA	NA
SRR869312	tissue	0.736725905	UBERON:0004765;EFO:0004247;UBERON:0000061;UBERON:0002204;EFO:0000677;UBERON:0001062;UBERON:0002553;UBERON:0000475;UBERON:0000464;EFO:0000618;UBERON:0001434;UBERON:0000467;UBERON:0000466;UBERON:0000465;EFO:0005774;UBERON:0001474;UBERON:0000062;EFO:0003761;UBERON:0011216;UBERON:0000468;UBERON:0010000;UBERON:0004704;EFO:0000408	musculoskeletal system	NA	NA
SRR869313	tissue	0.736725905	UBERON:0004765;EFO:0004247;UBERON:0000061;UBERON:0002204;EFO:0000677;UBERON:0001062;UBERON:0002553;UBERON:0000475;UBERON:0000464;EFO:0000618;UBERON:0001434;UBERON:0000467;UBERON:0000466;UBERON:0000465;EFO:0005774;UBERON:0001474;UBERON:0000062;EFO:0003761;UBERON:0011216;UBERON:0000468;UBERON:0010000;UBERON:0004704;EFO:0000408	musculoskeletal system	NA	NA
SRR869702	in_vitro_differentiated_cells	0.986569733	UBERON:0001434;EFO:0000618;UBERON:0000464;UBERON:0001016;DOID:3068;UBERON:0003104;CL:0000003;UBERON:0000467;UBERON:0000000;UBERON:0000922;UBERON:0000068;EFO:0001272;UBERON:0000466;EFO:0005543;EFO:0005397;UBERON:0007220;UBERON:0004121;UBERON:0001474;EFO:0005774;EFO:0000322;UBERON:0000479;UBERON:0000465;EFO:0000272;EFO:0003761;CL:0000048;UBERON:0000062;UBERON:0007023;EFO:0007550;EFO:0000326;CL:0000000;UBERON:0011216;DOID:162;UBERON:0000105;EFO:0000408;DOID:3070;EFO:0002694;UBERON:0010000;UBERON:0004704;CL:0002319;DOID:3069;UBERON:0000468;EFO:0000399;CL:0000034;EFO:0003833;UBERON:0004765;CL:0000548;CL:0000578;CL:0002371;DOID:4;EFO:0000519;EFO:0000616;EFO:0004247;UBERON:0000061;DOID:0050687;EFO:0007551;CL:0001034;DOID:14566;UBERON:0002204;UBERON:0000323;UBERON:0000955;CL:0000047;UBERON:0002553;UBERON:0001062;EFO:0000677;CL:0000010;UBERON:0000104;EFO:0000311;CL:0000255;CL:0011115;UBERON:0001017	musculoskeletal system	NA	NA
SRR869703	in_vitro_differentiated_cells	0.986569733	UBERON:0001434;EFO:0000618;UBERON:0000464;UBERON:0001016;DOID:3068;UBERON:0003104;CL:0000003;UBERON:0000467;UBERON:0000000;UBERON:0000922;UBERON:0000068;EFO:0001272;UBERON:0000466;EFO:0005543;EFO:0005397;UBERON:0007220;UBERON:0004121;UBERON:0001474;EFO:0005774;EFO:0000322;UBERON:0000479;UBERON:0000465;EFO:0000272;EFO:0003761;CL:0000048;UBERON:0000062;UBERON:0007023;EFO:0007550;EFO:0000326;CL:0000000;UBERON:0011216;DOID:162;UBERON:0000105;EFO:0000408;DOID:3070;EFO:0002694;UBERON:0010000;UBERON:0004704;CL:0002319;DOID:3069;UBERON:0000468;EFO:0000399;CL:0000034;EFO:0003833;UBERON:0004765;CL:0000548;CL:0000578;CL:0002371;DOID:4;EFO:0000519;EFO:0000616;EFO:0004247;UBERON:0000061;DOID:0050687;EFO:0007551;CL:0001034;DOID:14566;UBERON:0002204;UBERON:0000323;UBERON:0000955;CL:0000047;UBERON:0002553;UBERON:0001062;EFO:0000677;CL:0000010;UBERON:0000104;EFO:0000311;CL:0000255;CL:0011115;UBERON:0001017	musculoskeletal system	NA	NA
SRR869704	in_vitro_differentiated_cells	0.986569733	UBERON:0001434;EFO:0000618;UBERON:0000464;UBERON:0001016;DOID:3068;UBERON:0003104;CL:0000003;UBERON:0000467;UBERON:0000000;UBERON:0000922;UBERON:0000068;EFO:0001272;UBERON:0000466;EFO:0005543;EFO:0005397;UBERON:0007220;UBERON:0004121;UBERON:0001474;EFO:0005774;EFO:0000322;UBERON:0000479;UBERON:0000465;EFO:0000272;EFO:0003761;CL:0000048;UBERON:0000062;UBERON:0007023;EFO:0007550;EFO:0000326;CL:0000000;UBERON:0011216;DOID:162;UBERON:0000105;EFO:0000408;DOID:3070;EFO:0002694;UBERON:0010000;UBERON:0004704;CL:0002319;DOID:3069;UBERON:0000468;EFO:0000399;CL:0000034;EFO:0003833;UBERON:0004765;CL:0000548;CL:0000578;CL:0002371;DOID:4;EFO:0000519;EFO:0000616;EFO:0004247;UBERON:0000061;DOID:0050687;EFO:0007551;CL:0001034;DOID:14566;UBERON:0002204;UBERON:0000323;UBERON:0000955;CL:0000047;UBERON:0002553;UBERON:0001062;EFO:0000677;CL:0000010;UBERON:0000104;EFO:0000311;CL:0000255;CL:0011115;UBERON:0001017	musculoskeletal system	NA	NA
SRR873382	cell_line	0.950473703	DOID:162;EFO:0000408;UBERON:0000468;UBERON:0010000;DOID:3463;UBERON:0000062;UBERON:0004529;UBERON:0034768;DOID:7;UBERON:0000465;EFO:0000322;EFO:0001639;DOID:0060118;UBERON:0000467;EFO:0000311;EFO:0002885;DOID:14566;UBERON:0001062;EFO:0000616;DOID:4;UBERON:0000061;DOID:5093;DOID:0050686;DOID:1612	Others	NA	NA
SRR873383	cell_line	0.950473703	DOID:162;EFO:0000408;UBERON:0000468;UBERON:0010000;DOID:3463;UBERON:0000062;UBERON:0004529;UBERON:0034768;DOID:7;UBERON:0000465;EFO:0000322;EFO:0001639;DOID:0060118;UBERON:0000467;EFO:0000311;EFO:0002885;DOID:14566;UBERON:0001062;EFO:0000616;DOID:4;UBERON:0000061;DOID:5093;DOID:0050686;DOID:1612	Others	NA	NA
SRR873385	cell_line	0.950473703	DOID:162;EFO:0000408;UBERON:0000468;UBERON:0010000;DOID:3463;UBERON:0000062;UBERON:0004529;UBERON:0034768;DOID:7;UBERON:0000465;EFO:0000322;EFO:0001639;DOID:0060118;UBERON:0000467;EFO:0000311;EFO:0002885;DOID:14566;UBERON:0001062;EFO:0000616;DOID:4;UBERON:0000061;DOID:5093;DOID:0050686;DOID:1612	Others	NA	NA
SRR873386	cell_line	0.950473703	DOID:162;EFO:0000408;UBERON:0000468;UBERON:0010000;DOID:3463;UBERON:0000062;UBERON:0004529;UBERON:0034768;DOID:7;UBERON:0000465;EFO:0000322;EFO:0001639;DOID:0060118;UBERON:0000467;EFO:0000311;EFO:0002885;DOID:14566;UBERON:0001062;EFO:0000616;DOID:4;UBERON:0000061;DOID:5093;DOID:0050686;DOID:1612	Others	NA	NA
SRR873387	cell_line	0.950473703	DOID:162;EFO:0000408;UBERON:0000468;UBERON:0010000;DOID:3463;UBERON:0000062;UBERON:0004529;UBERON:0034768;DOID:7;UBERON:0000465;EFO:0000322;EFO:0001639;DOID:0060118;UBERON:0000467;EFO:0000311;EFO:0002885;DOID:14566;UBERON:0001062;EFO:0000616;DOID:4;UBERON:0000061;DOID:5093;DOID:0050686;DOID:1612	Others	NA	NA
SRR873388	cell_line	0.950473703	DOID:162;EFO:0000408;UBERON:0000468;UBERON:0010000;DOID:3463;UBERON:0000062;UBERON:0004529;UBERON:0034768;DOID:7;UBERON:0000465;EFO:0000322;EFO:0001639;DOID:0060118;UBERON:0000467;EFO:0000311;EFO:0002885;DOID:14566;UBERON:0001062;EFO:0000616;DOID:4;UBERON:0000061;DOID:5093;DOID:0050686;DOID:1612	Others	NA	NA
SRR873389	cell_line	0.950473703	DOID:162;EFO:0000408;UBERON:0000468;UBERON:0010000;DOID:3463;UBERON:0000062;UBERON:0004529;UBERON:0034768;DOID:7;UBERON:0000465;EFO:0000322;EFO:0001639;DOID:0060118;UBERON:0000467;EFO:0000311;EFO:0002885;DOID:14566;UBERON:0001062;EFO:0000616;DOID:4;UBERON:0000061;DOID:5093;DOID:0050686;DOID:1612	Others	NA	NA
SRR873420	0	0	EFO:0001071;DOID:0050161;EFO:0000702;DOID:850;DOID:7;EFO:0000684;DOID:5409;EFO:0003942;EFO:0006858;DOID:162;EFO:0003818;EFO:0000313;EFO:0002694;EFO:0000408;DOID:1324;DOID:0050686;DOID:1579;DOID:305;DOID:4;EFO:0000616;DOID:3905;DOID:0050615;EFO:0002571;DOID:14566;DOID:0050687;EFO:0003853;EFO:0000311;DOID:0050685	Others	NA	NA
SRR873426	tissue	0.410557528	NA	Others	NA	NA
SRR873427	tissue	0.410557528	NA	Others	NA	NA
SRR873428	tissue	0.410557528	NA	Others	NA	NA
SRR873429	tissue	0.410557528	NA	Others	NA	NA
SRR873430	tissue	0.410557528	NA	Others	NA	NA
SRR873437	0	0	EFO:0001071;DOID:0050161;EFO:0000702;DOID:850;DOID:7;EFO:0000684;DOID:5409;EFO:0003942;EFO:0006858;DOID:162;EFO:0000313;EFO:0003818;EFO:0002694;EFO:0000408;DOID:1324;DOID:0050686;DOID:1579;DOID:305;DOID:4;EFO:0000616;DOID:3905;DOID:0050615;EFO:0002571;DOID:14566;DOID:0050687;EFO:0003853;EFO:0000311;DOID:0050685	Others	NA	NA
SRR873616	induced_pluripotent_stem_cells	0.812938039	UBERON:0000061;UBERON:0010134;CL:0002371;UBERON:0003296;CL:0000034;EFO:0004905;UBERON:0001017;CL:0011115;EFO:0002958;UBERON:0010133;UBERON:0000073;UBERON:0001062;CL:0000723;UBERON:0000955;UBERON:0002198;UBERON:0004121;UBERON:0002530;UBERON:0000465;UBERON:0000467;UBERON:0005408;UBERON:0010314;UBERON:0001890;UBERON:0001016;EFO:0000324;CL:0000003;UBERON:0000007;UBERON:0002616;UBERON:0010000;UBERON:0000468;UBERON:0000949;UBERON:0002368;UBERON:0011216;UBERON:0001894;UBERON:0000481;CL:0000000;CL:0002248;UBERON:0000062	nervous system	NA	NA
SRR873617	induced_pluripotent_stem_cells	0.812938039	UBERON:0000061;UBERON:0010134;CL:0002371;UBERON:0003296;CL:0000034;EFO:0004905;UBERON:0001017;CL:0011115;EFO:0002958;UBERON:0010133;UBERON:0000073;UBERON:0001062;CL:0000723;UBERON:0000955;UBERON:0002198;UBERON:0004121;UBERON:0002530;UBERON:0000465;UBERON:0000467;UBERON:0005408;UBERON:0010314;UBERON:0001890;UBERON:0001016;EFO:0000324;CL:0000003;UBERON:0000007;UBERON:0002616;UBERON:0010000;UBERON:0000468;UBERON:0000949;UBERON:0002368;UBERON:0011216;UBERON:0001894;UBERON:0000481;CL:0000000;CL:0002248;UBERON:0000062	nervous system	NA	NA
SRR873618	induced_pluripotent_stem_cells	0.812938039	UBERON:0000061;UBERON:0010134;CL:0002371;UBERON:0003296;CL:0000034;EFO:0004905;UBERON:0001017;CL:0011115;EFO:0002958;UBERON:0010133;UBERON:0000073;UBERON:0001062;CL:0000723;UBERON:0000955;UBERON:0002198;UBERON:0004121;UBERON:0002530;UBERON:0000465;UBERON:0000467;UBERON:0005408;UBERON:0010314;UBERON:0001890;UBERON:0001016;EFO:0000324;CL:0000003;UBERON:0000007;UBERON:0002616;UBERON:0010000;UBERON:0000468;UBERON:0000949;UBERON:0002368;UBERON:0011216;UBERON:0001894;UBERON:0000481;CL:0000000;CL:0002248;UBERON:0000062	nervous system	NA	NA
SRR873619	induced_pluripotent_stem_cells	0.812938039	UBERON:0000061;UBERON:0010134;CL:0002371;UBERON:0003296;CL:0000034;EFO:0004905;UBERON:0001017;CL:0011115;EFO:0002958;UBERON:0010133;UBERON:0000073;UBERON:0001062;CL:0000723;UBERON:0000955;UBERON:0002198;UBERON:0004121;UBERON:0002530;UBERON:0000465;UBERON:0000467;UBERON:0005408;UBERON:0010314;UBERON:0001890;UBERON:0001016;EFO:0000324;CL:0000003;UBERON:0000007;UBERON:0002616;UBERON:0010000;UBERON:0000468;UBERON:0000949;UBERON:0002368;UBERON:0011216;UBERON:0001894;UBERON:0000481;CL:0000000;CL:0002248;UBERON:0000062	nervous system	NA	NA
SRR873620	induced_pluripotent_stem_cells	0.812938039	UBERON:0000061;UBERON:0010134;CL:0002371;UBERON:0003296;CL:0000034;EFO:0004905;UBERON:0001017;CL:0011115;EFO:0002958;UBERON:0010133;UBERON:0000073;UBERON:0001062;CL:0000723;UBERON:0000955;UBERON:0002198;UBERON:0004121;UBERON:0002530;UBERON:0000465;UBERON:0000467;UBERON:0005408;UBERON:0010314;UBERON:0001890;UBERON:0001016;EFO:0000324;CL:0000003;UBERON:0000007;UBERON:0002616;UBERON:0010000;UBERON:0000468;UBERON:0000949;UBERON:0002368;UBERON:0011216;UBERON:0001894;UBERON:0000481;CL:0000000;CL:0002248;UBERON:0000062	nervous system	NA	NA
SRR873621	induced_pluripotent_stem_cells	0.812938039	UBERON:0000061;UBERON:0010134;CL:0002371;UBERON:0003296;CL:0000034;EFO:0004905;UBERON:0001017;CL:0011115;EFO:0002958;UBERON:0010133;UBERON:0000073;UBERON:0001062;CL:0000723;UBERON:0000955;UBERON:0002198;UBERON:0004121;UBERON:0002530;UBERON:0000465;UBERON:0000467;UBERON:0005408;UBERON:0010314;UBERON:0001890;UBERON:0001016;EFO:0000324;CL:0000003;UBERON:0000007;UBERON:0002616;UBERON:0010000;UBERON:0000468;UBERON:0000949;UBERON:0002368;UBERON:0011216;UBERON:0001894;UBERON:0000481;CL:0000000;CL:0002248;UBERON:0000062	nervous system	NA	NA
SRR873630	induced_pluripotent_stem_cells	0.812938039	UBERON:0000061;UBERON:0010134;CL:0002371;UBERON:0003296;CL:0000034;EFO:0004905;UBERON:0001017;CL:0011115;EFO:0002958;UBERON:0010133;UBERON:0000073;UBERON:0001062;CL:0000723;UBERON:0000955;UBERON:0002198;UBERON:0004121;UBERON:0002530;UBERON:0000465;UBERON:0000467;UBERON:0005408;UBERON:0010314;UBERON:0001890;UBERON:0001016;EFO:0000324;CL:0000003;UBERON:0000007;UBERON:0002616;UBERON:0010000;UBERON:0000468;UBERON:0000949;UBERON:0002368;UBERON:0011216;UBERON:0001894;UBERON:0000481;CL:0000000;CL:0002248;UBERON:0000062	nervous system	NA	NA
SRR873631	induced_pluripotent_stem_cells	0.812938039	UBERON:0000061;UBERON:0010134;CL:0002371;UBERON:0003296;CL:0000034;EFO:0004905;UBERON:0001017;CL:0011115;EFO:0002958;UBERON:0010133;UBERON:0000073;UBERON:0001062;CL:0000723;UBERON:0000955;UBERON:0002198;UBERON:0004121;UBERON:0002530;UBERON:0000465;UBERON:0000467;UBERON:0005408;UBERON:0010314;UBERON:0001890;UBERON:0001016;EFO:0000324;CL:0000003;UBERON:0000007;UBERON:0002616;UBERON:0010000;UBERON:0000468;UBERON:0000949;UBERON:0002368;UBERON:0011216;UBERON:0001894;UBERON:0000481;CL:0000000;CL:0002248;UBERON:0000062	nervous system	NA	NA
SRR873822	cell_line	0.969076309	EFO:0000408;EFO:0000272;CL:0000000;EFO:0000326;EFO:0005543;EFO:0000322;EFO:0005774;EFO:0000618;EFO:0000311;CL:0000010;CL:0001034;EFO:0000519;EFO:0000616;CL:0000578;EFO:0003833;EFO:0006545	Others	NA	NA
SRR873834	cell_line	0.969076309	EFO:0000408;EFO:0000272;CL:0000000;EFO:0000326;EFO:0005543;EFO:0000322;EFO:0005774;EFO:0000618;EFO:0000311;CL:0000010;CL:0001034;EFO:0000519;EFO:0000616;CL:0000578;EFO:0003833;EFO:0006545	Others	NA	NA
SRR873836	tissue	0.410557528	NA	Others	NA	NA
SRR873838	cell_line	0.969076309	EFO:0000408;EFO:0000272;CL:0000000;EFO:0000326;EFO:0005543;EFO:0000322;EFO:0005774;EFO:0000618;EFO:0000311;CL:0000010;CL:0001034;EFO:0000519;EFO:0000616;CL:0000578;EFO:0003833;EFO:0006545	Others	NA	NA
SRR879366	0	0	DOID:0050615;DOID:3905;DOID:4;EFO:0000616;DOID:1579;DOID:305;DOID:1324;DOID:0050686;DOID:0050685;EFO:0000311;EFO:0003853;DOID:0050687;DOID:14566;EFO:0002571;DOID:5409;EFO:0000684;DOID:850;DOID:7;EFO:0000702;DOID:0050161;EFO:0001071;EFO:0002694;EFO:0000408;EFO:0000313;EFO:0003818;DOID:162;EFO:0006858;EFO:0003942	Others	NA	NA
SRR879615	cell_line	0.969076309	EFO:0000408;EFO:0000272;CL:0000000;EFO:0000326;EFO:0005543;EFO:0000322;EFO:0005774;EFO:0000618;EFO:0000311;CL:0000010;CL:0001034;EFO:0000519;EFO:0000616;CL:0000578;EFO:0003833;EFO:0006545	Others	NA	NA
SRR879800	cell_line	0.969076309	EFO:0000408;EFO:0000272;CL:0000000;EFO:0000326;EFO:0005543;EFO:0000322;EFO:0005774;EFO:0000618;EFO:0000311;CL:0000010;CL:0001034;EFO:0000519;EFO:0000616;CL:0000578;EFO:0003833;EFO:0006545	Others	NA	NA
SRR880070	cell_line	0.969076309	EFO:0000408;EFO:0000272;CL:0000000;EFO:0000326;EFO:0005543;EFO:0000322;EFO:0005774;EFO:0000618;EFO:0000311;CL:0000010;CL:0001034;EFO:0000519;EFO:0000616;CL:0000578;EFO:0003833;EFO:0006545	Others	NA	NA
SRR880232	cell_line	0.969076309	EFO:0000408;EFO:0000272;CL:0000000;EFO:0000326;EFO:0005543;EFO:0000322;EFO:0005774;EFO:0000618;EFO:0000311;CL:0000010;CL:0001034;EFO:0000519;EFO:0000616;CL:0000578;EFO:0003833;EFO:0006545	Others	NA	NA
SRR881272	cell_line	0.969076309	EFO:0000408;EFO:0000272;CL:0000000;EFO:0000326;EFO:0005543;EFO:0000322;EFO:0005774;EFO:0000618;EFO:0000311;CL:0000010;CL:0001034;EFO:0000519;EFO:0000616;CL:0000578;EFO:0003833;EFO:0006545	Others	NA	NA
SRR881451	cell_line	0.969076309	EFO:0000408;EFO:0000272;CL:0000000;EFO:0000326;EFO:0005543;EFO:0000322;EFO:0005774;EFO:0000618;EFO:0000311;CL:0000010;CL:0001034;EFO:0000519;EFO:0000616;CL:0000578;EFO:0003833;EFO:0006545	Others	NA	NA
SRR881672	cell_line	0.969076309	EFO:0000408;EFO:0000272;CL:0000000;EFO:0000326;EFO:0005543;EFO:0000322;EFO:0005774;EFO:0000618;EFO:0000311;CL:0000010;CL:0001034;EFO:0000519;EFO:0000616;CL:0000578;EFO:0003833;EFO:0006545	Others	NA	NA
SRR881852	cell_line	0.969076309	EFO:0000408;EFO:0000272;CL:0000000;EFO:0000326;EFO:0005543;EFO:0000322;EFO:0005774;EFO:0000618;EFO:0000311;CL:0000010;CL:0001034;EFO:0000519;EFO:0000616;CL:0000578;EFO:0003833;EFO:0006545	Others	NA	NA
SRR881985	cell_line	0.969076309	EFO:0000408;EFO:0000272;CL:0000000;EFO:0000326;EFO:0005543;EFO:0000322;EFO:0005774;EFO:0000618;EFO:0000311;CL:0000010;CL:0001034;EFO:0000519;EFO:0000616;CL:0000578;EFO:0003833;EFO:0006545	Others	NA	NA
SRR881988	cell_line	0.969076309	EFO:0000408;EFO:0000272;CL:0000000;EFO:0000326;EFO:0005543;EFO:0000322;EFO:0005774;EFO:0000618;EFO:0000311;CL:0000010;CL:0001034;EFO:0000519;EFO:0000616;CL:0000578;EFO:0003833;EFO:0006545	Others	NA	NA
SRR881989	cell_line	0.969076309	EFO:0000408;EFO:0000272;CL:0000000;EFO:0000326;EFO:0005543;EFO:0000322;EFO:0005774;EFO:0000618;EFO:0000311;CL:0000010;CL:0001034;EFO:0000519;EFO:0000616;CL:0000578;EFO:0003833;EFO:0006545	Others	NA	NA
SRR882006	cell_line	0.66233637	NA	Others	NA	NA
SRR882007	cell_line	0.66233637	NA	Others	NA	NA
SRR882008	cell_line	0.66233637	NA	Others	NA	NA
SRR882009	cell_line	0.66233637	NA	Others	NA	NA
SRR882010	cell_line	0.66233637	NA	Others	NA	NA
SRR882011	cell_line	0.66233637	NA	Others	NA	NA
SRR882012	cell_line	0.66233637	NA	Others	NA	NA
SRR882013	cell_line	0.66233637	NA	Others	NA	NA
SRR882014	cell_line	0.66233637	NA	Others	NA	NA
SRR882015	cell_line	0.66233637	NA	Others	NA	NA
SRR882016	cell_line	0.66233637	NA	Others	NA	NA
SRR882017	cell_line	0.66233637	NA	Others	NA	NA
SRR882026	cell_line	0.969076309	EFO:0000408;EFO:0000272;CL:0000000;EFO:0000326;EFO:0005543;EFO:0000322;EFO:0005774;EFO:0000618;EFO:0000311;CL:0000010;CL:0001034;EFO:0000519;EFO:0000616;CL:0000578;EFO:0003833;EFO:0006545	Others	NA	NA
SRR882027	cell_line	0.969076309	EFO:0000408;EFO:0000272;CL:0000000;EFO:0000326;EFO:0005543;EFO:0000322;EFO:0005774;EFO:0000618;EFO:0000311;CL:0000010;CL:0001034;EFO:0000519;EFO:0000616;CL:0000578;EFO:0003833;EFO:0006545	Others	NA	NA
SRR886565	in_vitro_differentiated_cells	0.690417993	EFO:0000677;CL:0000723;CL:0002368;DOID:3083;EFO:0000341;CL:0011115;CL:0000036;CL:0000255;DOID:1579;CL:0000034;CL:0002633;CL:0000035;CL:0000548;CL:0002371;DOID:4;CL:0000066;CL:0000646;CL:0000000;DOID:2320;EFO:0000408;EFO:0003818;DOID:0050161;EFO:0000618;CL:0000003;CL:0002076;EFO:0003768;EFO:0005774;EFO:0000684;DOID:7;EFO:0004318;DOID:850;EFO:0003890	Others	NA	NA
SRR886566	in_vitro_differentiated_cells	0.690417993	EFO:0000677;CL:0000723;CL:0002368;DOID:3083;EFO:0000341;CL:0011115;CL:0000036;CL:0000255;DOID:1579;CL:0000034;CL:0002633;CL:0000035;CL:0000548;CL:0002371;DOID:4;CL:0000066;CL:0000646;CL:0000000;DOID:2320;EFO:0000408;EFO:0003818;DOID:0050161;EFO:0000618;CL:0000003;CL:0002076;EFO:0003768;EFO:0005774;EFO:0000684;DOID:7;EFO:0004318;DOID:850;EFO:0003890	Others	NA	NA
SRR886567	in_vitro_differentiated_cells	0.690417993	EFO:0000677;CL:0000723;CL:0002368;DOID:3083;EFO:0000341;CL:0011115;CL:0000036;CL:0000255;DOID:1579;CL:0000034;CL:0002633;CL:0000035;CL:0000548;CL:0002371;DOID:4;CL:0000066;CL:0000646;CL:0000000;DOID:2320;EFO:0000408;EFO:0003818;DOID:0050161;EFO:0000618;CL:0000003;CL:0002076;EFO:0003768;EFO:0005774;EFO:0000684;DOID:7;EFO:0004318;DOID:850;EFO:0003890	Others	NA	NA
SRR886568	in_vitro_differentiated_cells	0.690417993	EFO:0000677;CL:0000723;CL:0002368;DOID:3083;EFO:0000341;CL:0011115;CL:0000036;CL:0000255;DOID:1579;CL:0000034;CL:0002633;CL:0000035;CL:0000548;CL:0002371;DOID:4;CL:0000066;CL:0000646;CL:0000000;DOID:2320;EFO:0000408;EFO:0003818;DOID:0050161;EFO:0000618;CL:0000003;CL:0002076;EFO:0003768;EFO:0005774;EFO:0000684;DOID:7;EFO:0004318;DOID:850;EFO:0003890	Others	NA	NA
SRR886569	in_vitro_differentiated_cells	0.690417993	EFO:0000677;CL:0000723;CL:0002368;DOID:3083;EFO:0000341;CL:0011115;CL:0000036;CL:0000255;DOID:1579;CL:0000034;CL:0002633;CL:0000035;CL:0000548;CL:0002371;DOID:4;CL:0000066;CL:0000646;CL:0000000;DOID:2320;EFO:0000408;EFO:0003818;DOID:0050161;EFO:0000618;CL:0000003;CL:0002076;EFO:0003768;EFO:0005774;EFO:0000684;DOID:7;EFO:0004318;DOID:850;EFO:0003890	Others	NA	NA
SRR886570	in_vitro_differentiated_cells	0.690417993	EFO:0000677;CL:0000723;CL:0002368;DOID:3083;EFO:0000341;CL:0011115;CL:0000036;CL:0000255;DOID:1579;CL:0000034;CL:0002633;CL:0000035;CL:0000548;CL:0002371;DOID:4;CL:0000066;CL:0000646;CL:0000000;DOID:2320;EFO:0000408;EFO:0003818;DOID:0050161;EFO:0000618;CL:0000003;CL:0002076;EFO:0003768;EFO:0005774;EFO:0000684;DOID:7;EFO:0004318;DOID:850;EFO:0003890	Others	NA	NA
SRR886571	in_vitro_differentiated_cells	0.690417993	EFO:0000677;CL:0000723;CL:0002368;DOID:3083;EFO:0000341;CL:0011115;CL:0000036;CL:0000255;DOID:1579;CL:0000034;CL:0002633;CL:0000035;CL:0000548;CL:0002371;DOID:4;CL:0000066;CL:0000646;CL:0000000;DOID:2320;EFO:0000408;EFO:0003818;DOID:0050161;EFO:0000618;CL:0000003;CL:0002076;EFO:0003768;EFO:0005774;EFO:0000684;DOID:7;EFO:0004318;DOID:850;EFO:0003890	Others	NA	NA
SRR886572	in_vitro_differentiated_cells	0.690417993	EFO:0000677;CL:0000723;CL:0002368;DOID:3083;EFO:0000341;CL:0011115;CL:0000036;CL:0000255;DOID:1579;CL:0000034;CL:0002633;CL:0000035;CL:0000548;CL:0002371;DOID:4;CL:0000066;CL:0000646;CL:0000000;DOID:2320;EFO:0000408;EFO:0003818;DOID:0050161;EFO:0000618;CL:0000003;CL:0002076;EFO:0003768;EFO:0005774;EFO:0000684;DOID:7;EFO:0004318;DOID:850;EFO:0003890	Others	NA	NA
SRR886573	in_vitro_differentiated_cells	0.690417993	EFO:0000677;CL:0000723;CL:0002368;DOID:3083;EFO:0000341;CL:0011115;CL:0000036;CL:0000255;DOID:1579;CL:0000034;CL:0002633;CL:0000035;CL:0000548;CL:0002371;DOID:4;CL:0000066;CL:0000646;CL:0000000;DOID:2320;EFO:0000408;EFO:0003818;DOID:0050161;EFO:0000618;CL:0000003;CL:0002076;EFO:0003768;EFO:0005774;EFO:0000684;DOID:7;EFO:0004318;DOID:850;EFO:0003890	Others	NA	NA
SRR886574	in_vitro_differentiated_cells	0.690417993	EFO:0000677;CL:0000723;CL:0002368;DOID:3083;EFO:0000341;CL:0011115;CL:0000036;CL:0000255;DOID:1579;CL:0000034;CL:0002633;CL:0000035;CL:0000548;CL:0002371;DOID:4;CL:0000066;CL:0000646;CL:0000000;DOID:2320;EFO:0000408;EFO:0003818;DOID:0050161;EFO:0000618;CL:0000003;CL:0002076;EFO:0003768;EFO:0005774;EFO:0000684;DOID:7;EFO:0004318;DOID:850;EFO:0003890	Others	NA	NA
SRR886575	in_vitro_differentiated_cells	0.690417993	EFO:0000677;CL:0000723;CL:0002368;DOID:3083;EFO:0000341;CL:0011115;CL:0000036;CL:0000255;DOID:1579;CL:0000034;CL:0002633;CL:0000035;CL:0000548;CL:0002371;DOID:4;CL:0000066;CL:0000646;CL:0000000;DOID:2320;EFO:0000408;EFO:0003818;DOID:0050161;EFO:0000618;CL:0000003;CL:0002076;EFO:0003768;EFO:0005774;EFO:0000684;DOID:7;EFO:0004318;DOID:850;EFO:0003890	Others	NA	NA
SRR886576	in_vitro_differentiated_cells	0.690417993	EFO:0000677;CL:0000723;CL:0002368;DOID:3083;EFO:0000341;CL:0011115;CL:0000036;CL:0000255;DOID:1579;CL:0000034;CL:0002633;CL:0000035;CL:0000548;CL:0002371;DOID:4;CL:0000066;CL:0000646;CL:0000000;DOID:2320;EFO:0000408;EFO:0003818;DOID:0050161;EFO:0000618;CL:0000003;CL:0002076;EFO:0003768;EFO:0005774;EFO:0000684;DOID:7;EFO:0004318;DOID:850;EFO:0003890	Others	NA	NA
SRR886577	in_vitro_differentiated_cells	0.690417993	EFO:0000677;CL:0000723;CL:0002368;DOID:3083;EFO:0000341;CL:0011115;CL:0000036;CL:0000255;DOID:1579;CL:0000034;CL:0002633;CL:0000035;CL:0000548;CL:0002371;DOID:4;CL:0000066;CL:0000646;CL:0000000;DOID:2320;EFO:0000408;EFO:0003818;DOID:0050161;EFO:0000618;CL:0000003;CL:0002076;EFO:0003768;EFO:0005774;EFO:0000684;DOID:7;EFO:0004318;DOID:850;EFO:0003890	Others	NA	NA
SRR886578	in_vitro_differentiated_cells	0.690417993	EFO:0000677;CL:0000723;CL:0002368;DOID:3083;EFO:0000341;CL:0011115;CL:0000036;CL:0000255;DOID:1579;CL:0000034;CL:0002633;CL:0000035;CL:0000548;CL:0002371;DOID:4;CL:0000066;CL:0000646;CL:0000000;DOID:2320;EFO:0000408;EFO:0003818;DOID:0050161;EFO:0000618;CL:0000003;CL:0002076;EFO:0003768;EFO:0005774;EFO:0000684;DOID:7;EFO:0004318;DOID:850;EFO:0003890	Others	NA	NA
SRR886579	in_vitro_differentiated_cells	0.690417993	EFO:0000677;CL:0000723;CL:0002368;DOID:3083;EFO:0000341;CL:0011115;CL:0000036;CL:0000255;DOID:1579;CL:0000034;CL:0002633;CL:0000035;CL:0000548;CL:0002371;DOID:4;CL:0000066;CL:0000646;CL:0000000;DOID:2320;EFO:0000408;EFO:0003818;DOID:0050161;EFO:0000618;CL:0000003;CL:0002076;EFO:0003768;EFO:0005774;EFO:0000684;DOID:7;EFO:0004318;DOID:850;EFO:0003890	Others	NA	NA
SRR886580	in_vitro_differentiated_cells	0.690417993	EFO:0000677;CL:0000723;CL:0002368;DOID:3083;EFO:0000341;CL:0011115;CL:0000036;CL:0000255;DOID:1579;CL:0000034;CL:0002633;CL:0000035;CL:0000548;CL:0002371;DOID:4;CL:0000066;CL:0000646;CL:0000000;DOID:2320;EFO:0000408;EFO:0003818;DOID:0050161;EFO:0000618;CL:0000003;CL:0002076;EFO:0003768;EFO:0005774;EFO:0000684;DOID:7;EFO:0004318;DOID:850;EFO:0003890	Others	NA	NA
SRR886581	in_vitro_differentiated_cells	0.690417993	EFO:0000677;CL:0000723;CL:0002368;DOID:3083;EFO:0000341;CL:0011115;CL:0000036;CL:0000255;DOID:1579;CL:0000034;CL:0002633;CL:0000035;CL:0000548;CL:0002371;DOID:4;CL:0000066;CL:0000646;CL:0000000;DOID:2320;EFO:0000408;EFO:0003818;DOID:0050161;EFO:0000618;CL:0000003;CL:0002076;EFO:0003768;EFO:0005774;EFO:0000684;DOID:7;EFO:0004318;DOID:850;EFO:0003890	Others	NA	NA
SRR886582	in_vitro_differentiated_cells	0.690417993	EFO:0000677;CL:0000723;CL:0002368;DOID:3083;EFO:0000341;CL:0011115;CL:0000036;CL:0000255;DOID:1579;CL:0000034;CL:0002633;CL:0000035;CL:0000548;CL:0002371;DOID:4;CL:0000066;CL:0000646;CL:0000000;DOID:2320;EFO:0000408;EFO:0003818;DOID:0050161;EFO:0000618;CL:0000003;CL:0002076;EFO:0003768;EFO:0005774;EFO:0000684;DOID:7;EFO:0004318;DOID:850;EFO:0003890	Others	NA	NA
SRR886583	in_vitro_differentiated_cells	0.690417993	EFO:0000677;CL:0000723;CL:0002368;DOID:3083;EFO:0000341;CL:0011115;CL:0000036;CL:0000255;DOID:1579;CL:0000034;CL:0002633;CL:0000035;CL:0000548;CL:0002371;DOID:4;CL:0000066;CL:0000646;CL:0000000;DOID:2320;EFO:0000408;EFO:0003818;DOID:0050161;EFO:0000618;CL:0000003;CL:0002076;EFO:0003768;EFO:0005774;EFO:0000684;DOID:7;EFO:0004318;DOID:850;EFO:0003890	Others	NA	NA
SRR886584	in_vitro_differentiated_cells	0.690417993	EFO:0000677;CL:0000723;CL:0002368;DOID:3083;EFO:0000341;CL:0011115;CL:0000036;CL:0000255;DOID:1579;CL:0000034;CL:0002633;CL:0000035;CL:0000548;CL:0002371;DOID:4;CL:0000066;CL:0000646;CL:0000000;DOID:2320;EFO:0000408;EFO:0003818;DOID:0050161;EFO:0000618;CL:0000003;CL:0002076;EFO:0003768;EFO:0005774;EFO:0000684;DOID:7;EFO:0004318;DOID:850;EFO:0003890	Others	NA	NA
SRR886585	in_vitro_differentiated_cells	0.690417993	EFO:0000677;CL:0000723;CL:0002368;DOID:3083;EFO:0000341;CL:0011115;CL:0000036;CL:0000255;DOID:1579;CL:0000034;CL:0002633;CL:0000035;CL:0000548;CL:0002371;DOID:4;CL:0000066;CL:0000646;CL:0000000;DOID:2320;EFO:0000408;EFO:0003818;DOID:0050161;EFO:0000618;CL:0000003;CL:0002076;EFO:0003768;EFO:0005774;EFO:0000684;DOID:7;EFO:0004318;DOID:850;EFO:0003890	Others	NA	NA
SRR886586	in_vitro_differentiated_cells	0.690417993	EFO:0000677;CL:0000723;CL:0002368;DOID:3083;EFO:0000341;CL:0011115;CL:0000036;CL:0000255;DOID:1579;CL:0000034;CL:0002633;CL:0000035;CL:0000548;CL:0002371;DOID:4;CL:0000066;CL:0000646;CL:0000000;DOID:2320;EFO:0000408;EFO:0003818;DOID:0050161;EFO:0000618;CL:0000003;CL:0002076;EFO:0003768;EFO:0005774;EFO:0000684;DOID:7;EFO:0004318;DOID:850;EFO:0003890	Others	NA	NA
SRR886587	in_vitro_differentiated_cells	0.690417993	EFO:0000677;CL:0000723;CL:0002368;DOID:3083;EFO:0000341;CL:0011115;CL:0000036;CL:0000255;DOID:1579;CL:0000034;CL:0002633;CL:0000035;CL:0000548;CL:0002371;DOID:4;CL:0000066;CL:0000646;CL:0000000;DOID:2320;EFO:0000408;EFO:0003818;DOID:0050161;EFO:0000618;CL:0000003;CL:0002076;EFO:0003768;EFO:0005774;EFO:0000684;DOID:7;EFO:0004318;DOID:850;EFO:0003890	Others	NA	NA
SRR886588	in_vitro_differentiated_cells	0.690417993	EFO:0000677;CL:0000723;CL:0002368;DOID:3083;EFO:0000341;CL:0011115;CL:0000036;CL:0000255;DOID:1579;CL:0000034;CL:0002633;CL:0000035;CL:0000548;CL:0002371;DOID:4;CL:0000066;CL:0000646;CL:0000000;DOID:2320;EFO:0000408;EFO:0003818;DOID:0050161;EFO:0000618;CL:0000003;CL:0002076;EFO:0003768;EFO:0005774;EFO:0000684;DOID:7;EFO:0004318;DOID:850;EFO:0003890	Others	NA	NA
SRR886589	in_vitro_differentiated_cells	0.690417993	EFO:0000677;CL:0000723;CL:0002368;DOID:3083;EFO:0000341;CL:0011115;CL:0000036;CL:0000255;DOID:1579;CL:0000034;CL:0002633;CL:0000035;CL:0000548;CL:0002371;DOID:4;CL:0000066;CL:0000646;CL:0000000;DOID:2320;EFO:0000408;EFO:0003818;DOID:0050161;EFO:0000618;CL:0000003;CL:0002076;EFO:0003768;EFO:0005774;EFO:0000684;DOID:7;EFO:0004318;DOID:850;EFO:0003890	Others	NA	NA
SRR886590	in_vitro_differentiated_cells	0.690417993	EFO:0000677;CL:0000723;CL:0002368;DOID:3083;EFO:0000341;CL:0011115;CL:0000036;CL:0000255;DOID:1579;CL:0000034;CL:0002633;CL:0000035;CL:0000548;CL:0002371;DOID:4;CL:0000066;CL:0000646;CL:0000000;DOID:2320;EFO:0000408;EFO:0003818;DOID:0050161;EFO:0000618;CL:0000003;CL:0002076;EFO:0003768;EFO:0005774;EFO:0000684;DOID:7;EFO:0004318;DOID:850;EFO:0003890	Others	NA	NA
SRR886591	in_vitro_differentiated_cells	0.690417993	EFO:0000677;CL:0000723;CL:0002368;DOID:3083;EFO:0000341;CL:0011115;CL:0000036;CL:0000255;DOID:1579;CL:0000034;CL:0002633;CL:0000035;CL:0000548;CL:0002371;DOID:4;CL:0000066;CL:0000646;CL:0000000;DOID:2320;EFO:0000408;EFO:0003818;DOID:0050161;EFO:0000618;CL:0000003;CL:0002076;EFO:0003768;EFO:0005774;EFO:0000684;DOID:7;EFO:0004318;DOID:850;EFO:0003890	Others	NA	NA
SRR886592	in_vitro_differentiated_cells	0.690417993	EFO:0000677;CL:0000723;CL:0002368;DOID:3083;EFO:0000341;CL:0011115;CL:0000036;CL:0000255;DOID:1579;CL:0000034;CL:0002633;CL:0000035;CL:0000548;CL:0002371;DOID:4;CL:0000066;CL:0000646;CL:0000000;DOID:2320;EFO:0000408;EFO:0003818;DOID:0050161;EFO:0000618;CL:0000003;CL:0002076;EFO:0003768;EFO:0005774;EFO:0000684;DOID:7;EFO:0004318;DOID:850;EFO:0003890	Others	NA	NA
SRR886593	in_vitro_differentiated_cells	0.690417993	EFO:0000677;CL:0000723;CL:0002368;DOID:3083;EFO:0000341;CL:0011115;CL:0000036;CL:0000255;DOID:1579;CL:0000034;CL:0002633;CL:0000035;CL:0000548;CL:0002371;DOID:4;CL:0000066;CL:0000646;CL:0000000;DOID:2320;EFO:0000408;EFO:0003818;DOID:0050161;EFO:0000618;CL:0000003;CL:0002076;EFO:0003768;EFO:0005774;EFO:0000684;DOID:7;EFO:0004318;DOID:850;EFO:0003890	Others	NA	NA
SRR886594	in_vitro_differentiated_cells	0.690417993	EFO:0000677;CL:0000723;CL:0002368;DOID:3083;EFO:0000341;CL:0011115;CL:0000036;CL:0000255;DOID:1579;CL:0000034;CL:0002633;CL:0000035;CL:0000548;CL:0002371;DOID:4;CL:0000066;CL:0000646;CL:0000000;DOID:2320;EFO:0000408;EFO:0003818;DOID:0050161;EFO:0000618;CL:0000003;CL:0002076;EFO:0003768;EFO:0005774;EFO:0000684;DOID:7;EFO:0004318;DOID:850;EFO:0003890	Others	NA	NA
SRR886595	in_vitro_differentiated_cells	0.690417993	EFO:0000677;CL:0000723;CL:0002368;DOID:3083;EFO:0000341;CL:0011115;CL:0000036;CL:0000255;DOID:1579;CL:0000034;CL:0002633;CL:0000035;CL:0000548;CL:0002371;DOID:4;CL:0000066;CL:0000646;CL:0000000;DOID:2320;EFO:0000408;EFO:0003818;DOID:0050161;EFO:0000618;CL:0000003;CL:0002076;EFO:0003768;EFO:0005774;EFO:0000684;DOID:7;EFO:0004318;DOID:850;EFO:0003890	Others	NA	NA
SRR886596	in_vitro_differentiated_cells	0.690417993	EFO:0000677;CL:0000723;CL:0002368;DOID:3083;EFO:0000341;CL:0011115;CL:0000036;CL:0000255;DOID:1579;CL:0000034;CL:0002633;CL:0000035;CL:0000548;CL:0002371;DOID:4;CL:0000066;CL:0000646;CL:0000000;DOID:2320;EFO:0000408;EFO:0003818;DOID:0050161;EFO:0000618;CL:0000003;CL:0002076;EFO:0003768;EFO:0005774;EFO:0000684;DOID:7;EFO:0004318;DOID:850;EFO:0003890	Others	NA	NA
SRR886597	in_vitro_differentiated_cells	0.690417993	EFO:0000677;CL:0000723;CL:0002368;DOID:3083;EFO:0000341;CL:0011115;CL:0000036;CL:0000255;DOID:1579;CL:0000034;CL:0002633;CL:0000035;CL:0000548;CL:0002371;DOID:4;CL:0000066;CL:0000646;CL:0000000;DOID:2320;EFO:0000408;EFO:0003818;DOID:0050161;EFO:0000618;CL:0000003;CL:0002076;EFO:0003768;EFO:0005774;EFO:0000684;DOID:7;EFO:0004318;DOID:850;EFO:0003890	Others	NA	NA
SRR886598	in_vitro_differentiated_cells	0.690417993	EFO:0000677;CL:0000723;CL:0002368;DOID:3083;EFO:0000341;CL:0011115;CL:0000036;CL:0000255;DOID:1579;CL:0000034;CL:0002633;CL:0000035;CL:0000548;CL:0002371;DOID:4;CL:0000066;CL:0000646;CL:0000000;DOID:2320;EFO:0000408;EFO:0003818;DOID:0050161;EFO:0000618;CL:0000003;CL:0002076;EFO:0003768;EFO:0005774;EFO:0000684;DOID:7;EFO:0004318;DOID:850;EFO:0003890	Others	NA	NA
SRR886599	in_vitro_differentiated_cells	0.690417993	EFO:0000677;CL:0000723;CL:0002368;DOID:3083;EFO:0000341;CL:0011115;CL:0000036;CL:0000255;DOID:1579;CL:0000034;CL:0002633;CL:0000035;CL:0000548;CL:0002371;DOID:4;CL:0000066;CL:0000646;CL:0000000;DOID:2320;EFO:0000408;EFO:0003818;DOID:0050161;EFO:0000618;CL:0000003;CL:0002076;EFO:0003768;EFO:0005774;EFO:0000684;DOID:7;EFO:0004318;DOID:850;EFO:0003890	Others	NA	NA
SRR886600	in_vitro_differentiated_cells	0.690417993	EFO:0000677;CL:0000723;CL:0002368;DOID:3083;EFO:0000341;CL:0011115;CL:0000036;CL:0000255;DOID:1579;CL:0000034;CL:0002633;CL:0000035;CL:0000548;CL:0002371;DOID:4;CL:0000066;CL:0000646;CL:0000000;DOID:2320;EFO:0000408;EFO:0003818;DOID:0050161;EFO:0000618;CL:0000003;CL:0002076;EFO:0003768;EFO:0005774;EFO:0000684;DOID:7;EFO:0004318;DOID:850;EFO:0003890	Others	NA	NA
SRR886601	in_vitro_differentiated_cells	0.690417993	EFO:0000677;CL:0000723;CL:0002368;DOID:3083;EFO:0000341;CL:0011115;CL:0000036;CL:0000255;DOID:1579;CL:0000034;CL:0002633;CL:0000035;CL:0000548;CL:0002371;DOID:4;CL:0000066;CL:0000646;CL:0000000;DOID:2320;EFO:0000408;EFO:0003818;DOID:0050161;EFO:0000618;CL:0000003;CL:0002076;EFO:0003768;EFO:0005774;EFO:0000684;DOID:7;EFO:0004318;DOID:850;EFO:0003890	Others	NA	NA
SRR886602	in_vitro_differentiated_cells	0.690417993	EFO:0000677;CL:0000723;CL:0002368;DOID:3083;EFO:0000341;CL:0011115;CL:0000036;CL:0000255;DOID:1579;CL:0000034;CL:0002633;CL:0000035;CL:0000548;CL:0002371;DOID:4;CL:0000066;CL:0000646;CL:0000000;DOID:2320;EFO:0000408;EFO:0003818;DOID:0050161;EFO:0000618;CL:0000003;CL:0002076;EFO:0003768;EFO:0005774;EFO:0000684;DOID:7;EFO:0004318;DOID:850;EFO:0003890	Others	NA	NA
SRR886603	in_vitro_differentiated_cells	0.690417993	EFO:0000677;CL:0000723;CL:0002368;DOID:3083;EFO:0000341;CL:0011115;CL:0000036;CL:0000255;DOID:1579;CL:0000034;CL:0002633;CL:0000035;CL:0000548;CL:0002371;DOID:4;CL:0000066;CL:0000646;CL:0000000;DOID:2320;EFO:0000408;EFO:0003818;DOID:0050161;EFO:0000618;CL:0000003;CL:0002076;EFO:0003768;EFO:0005774;EFO:0000684;DOID:7;EFO:0004318;DOID:850;EFO:0003890	Others	NA	NA
SRR886604	in_vitro_differentiated_cells	0.690417993	EFO:0000677;CL:0000723;CL:0002368;DOID:3083;EFO:0000341;CL:0011115;CL:0000036;CL:0000255;DOID:1579;CL:0000034;CL:0002633;CL:0000035;CL:0000548;CL:0002371;DOID:4;CL:0000066;CL:0000646;CL:0000000;DOID:2320;EFO:0000408;EFO:0003818;DOID:0050161;EFO:0000618;CL:0000003;CL:0002076;EFO:0003768;EFO:0005774;EFO:0000684;DOID:7;EFO:0004318;DOID:850;EFO:0003890	Others	NA	NA
SRR886605	in_vitro_differentiated_cells	0.690417993	EFO:0000677;CL:0000723;CL:0002368;DOID:3083;EFO:0000341;CL:0011115;CL:0000036;CL:0000255;DOID:1579;CL:0000034;CL:0002633;CL:0000035;CL:0000548;CL:0002371;DOID:4;CL:0000066;CL:0000646;CL:0000000;DOID:2320;EFO:0000408;EFO:0003818;DOID:0050161;EFO:0000618;CL:0000003;CL:0002076;EFO:0003768;EFO:0005774;EFO:0000684;DOID:7;EFO:0004318;DOID:850;EFO:0003890	Others	NA	NA
SRR886606	in_vitro_differentiated_cells	0.690417993	EFO:0000677;CL:0000723;CL:0002368;DOID:3083;EFO:0000341;CL:0011115;CL:0000036;CL:0000255;DOID:1579;CL:0000034;CL:0002633;CL:0000035;CL:0000548;CL:0002371;DOID:4;CL:0000066;CL:0000646;CL:0000000;DOID:2320;EFO:0000408;EFO:0003818;DOID:0050161;EFO:0000618;CL:0000003;CL:0002076;EFO:0003768;EFO:0005774;EFO:0000684;DOID:7;EFO:0004318;DOID:850;EFO:0003890	Others	NA	NA
SRR886607	in_vitro_differentiated_cells	0.690417993	EFO:0000677;CL:0000723;CL:0002368;DOID:3083;EFO:0000341;CL:0011115;CL:0000036;CL:0000255;DOID:1579;CL:0000034;CL:0002633;CL:0000035;CL:0000548;CL:0002371;DOID:4;CL:0000066;CL:0000646;CL:0000000;DOID:2320;EFO:0000408;EFO:0003818;DOID:0050161;EFO:0000618;CL:0000003;CL:0002076;EFO:0003768;EFO:0005774;EFO:0000684;DOID:7;EFO:0004318;DOID:850;EFO:0003890	Others	NA	NA
SRR886608	in_vitro_differentiated_cells	0.690417993	EFO:0000677;CL:0000723;CL:0002368;DOID:3083;EFO:0000341;CL:0011115;CL:0000036;CL:0000255;DOID:1579;CL:0000034;CL:0002633;CL:0000035;CL:0000548;CL:0002371;DOID:4;CL:0000066;CL:0000646;CL:0000000;DOID:2320;EFO:0000408;EFO:0003818;DOID:0050161;EFO:0000618;CL:0000003;CL:0002076;EFO:0003768;EFO:0005774;EFO:0000684;DOID:7;EFO:0004318;DOID:850;EFO:0003890	Others	NA	NA
SRR886609	in_vitro_differentiated_cells	0.690417993	EFO:0000677;CL:0000723;CL:0002368;DOID:3083;EFO:0000341;CL:0011115;CL:0000036;CL:0000255;DOID:1579;CL:0000034;CL:0002633;CL:0000035;CL:0000548;CL:0002371;DOID:4;CL:0000066;CL:0000646;CL:0000000;DOID:2320;EFO:0000408;EFO:0003818;DOID:0050161;EFO:0000618;CL:0000003;CL:0002076;EFO:0003768;EFO:0005774;EFO:0000684;DOID:7;EFO:0004318;DOID:850;EFO:0003890	Others	NA	NA
SRR886610	in_vitro_differentiated_cells	0.690417993	EFO:0000677;CL:0000723;CL:0002368;DOID:3083;EFO:0000341;CL:0011115;CL:0000036;CL:0000255;DOID:1579;CL:0000034;CL:0002633;CL:0000035;CL:0000548;CL:0002371;DOID:4;CL:0000066;CL:0000646;CL:0000000;DOID:2320;EFO:0000408;EFO:0003818;DOID:0050161;EFO:0000618;CL:0000003;CL:0002076;EFO:0003768;EFO:0005774;EFO:0000684;DOID:7;EFO:0004318;DOID:850;EFO:0003890	Others	NA	NA
SRR886611	in_vitro_differentiated_cells	0.690417993	EFO:0000677;CL:0000723;CL:0002368;DOID:3083;EFO:0000341;CL:0011115;CL:0000036;CL:0000255;DOID:1579;CL:0000034;CL:0002633;CL:0000035;CL:0000548;CL:0002371;DOID:4;CL:0000066;CL:0000646;CL:0000000;DOID:2320;EFO:0000408;EFO:0003818;DOID:0050161;EFO:0000618;CL:0000003;CL:0002076;EFO:0003768;EFO:0005774;EFO:0000684;DOID:7;EFO:0004318;DOID:850;EFO:0003890	Others	NA	NA
SRR886612	in_vitro_differentiated_cells	0.690417993	EFO:0000677;CL:0000723;CL:0002368;DOID:3083;EFO:0000341;CL:0011115;CL:0000036;CL:0000255;DOID:1579;CL:0000034;CL:0002633;CL:0000035;CL:0000548;CL:0002371;DOID:4;CL:0000066;CL:0000646;CL:0000000;DOID:2320;EFO:0000408;EFO:0003818;DOID:0050161;EFO:0000618;CL:0000003;CL:0002076;EFO:0003768;EFO:0005774;EFO:0000684;DOID:7;EFO:0004318;DOID:850;EFO:0003890	Others	NA	NA
SRR886613	in_vitro_differentiated_cells	0.690417993	EFO:0000677;CL:0000723;CL:0002368;DOID:3083;EFO:0000341;CL:0011115;CL:0000036;CL:0000255;DOID:1579;CL:0000034;CL:0002633;CL:0000035;CL:0000548;CL:0002371;DOID:4;CL:0000066;CL:0000646;CL:0000000;DOID:2320;EFO:0000408;EFO:0003818;DOID:0050161;EFO:0000618;CL:0000003;CL:0002076;EFO:0003768;EFO:0005774;EFO:0000684;DOID:7;EFO:0004318;DOID:850;EFO:0003890	Others	NA	NA
SRR886614	in_vitro_differentiated_cells	0.690417993	EFO:0000677;CL:0000723;CL:0002368;DOID:3083;EFO:0000341;CL:0011115;CL:0000036;CL:0000255;DOID:1579;CL:0000034;CL:0002633;CL:0000035;CL:0000548;CL:0002371;DOID:4;CL:0000066;CL:0000646;CL:0000000;DOID:2320;EFO:0000408;EFO:0003818;DOID:0050161;EFO:0000618;CL:0000003;CL:0002076;EFO:0003768;EFO:0005774;EFO:0000684;DOID:7;EFO:0004318;DOID:850;EFO:0003890	Others	NA	NA
SRR886615	in_vitro_differentiated_cells	0.690417993	EFO:0000677;CL:0000723;CL:0002368;DOID:3083;EFO:0000341;CL:0011115;CL:0000036;CL:0000255;DOID:1579;CL:0000034;CL:0002633;CL:0000035;CL:0000548;CL:0002371;DOID:4;CL:0000066;CL:0000646;CL:0000000;DOID:2320;EFO:0000408;EFO:0003818;DOID:0050161;EFO:0000618;CL:0000003;CL:0002076;EFO:0003768;EFO:0005774;EFO:0000684;DOID:7;EFO:0004318;DOID:850;EFO:0003890	Others	NA	NA
SRR886616	in_vitro_differentiated_cells	0.690417993	EFO:0000677;CL:0000723;CL:0002368;DOID:3083;EFO:0000341;CL:0011115;CL:0000036;CL:0000255;DOID:1579;CL:0000034;CL:0002633;CL:0000035;CL:0000548;CL:0002371;DOID:4;CL:0000066;CL:0000646;CL:0000000;DOID:2320;EFO:0000408;EFO:0003818;DOID:0050161;EFO:0000618;CL:0000003;CL:0002076;EFO:0003768;EFO:0005774;EFO:0000684;DOID:7;EFO:0004318;DOID:850;EFO:0003890	Others	NA	NA
SRR891241	cell_line	0.803069878	DOID:162;EFO:0000408;DOID:14566;EFO:0000311;DOID:4;EFO:0000616	Others	NA	NA
SRR891242	cell_line	0.803069878	DOID:162;EFO:0000408;DOID:14566;EFO:0000311;DOID:4;EFO:0000616	Others	NA	NA
SRR891243	cell_line	0.803069878	DOID:162;EFO:0000408;DOID:14566;EFO:0000311;DOID:4;EFO:0000616	Others	NA	NA
SRR891244	cell_line	0.803069878	DOID:162;EFO:0000408;DOID:14566;EFO:0000311;DOID:4;EFO:0000616	Others	NA	NA
SRR891245	cell_line	0.803069878	DOID:162;EFO:0000408;DOID:14566;EFO:0000311;DOID:4;EFO:0000616	Others	NA	NA
SRR891246	cell_line	0.803069878	DOID:162;EFO:0000408;DOID:14566;EFO:0000311;DOID:4;EFO:0000616	Others	NA	NA
SRR892016	tissue	0.410557528	EFO:0003863;EFO:0000311;UBERON:0001062;DOID:0050687;DOID:14566;EFO:0002571;UBERON:0000061;DOID:48;EFO:0000616;DOID:4;UBERON:0000178;CL:0001063;DOID:2994;DOID:0050686;UBERON:0001969;EFO:0000408;EFO:0002694;UBERON:0010000;CL:0001064;UBERON:0000463;UBERON:0000468;EFO:0000726;EFO:0000313;DOID:162;EFO:0006858;CL:0000000;UBERON:0004120;UBERON:0002193;UBERON:0001977;EFO:0007355;CL:0001061;EFO:0003942;DOID:193;DOID:3856;DOID:15;DOID:10283;UBERON:0000465;EFO:0000322;DOID:7;UBERON:0006314;UBERON:0002390;UBERON:0000179;EFO:0000512;UBERON:0000467;EFO:0000514;EFO:0001639;DOID:47	hemolymphoid system	NA	NA
SRR892017	tissue	0.410557528	EFO:0003863;EFO:0000311;UBERON:0001062;DOID:0050687;DOID:14566;EFO:0002571;UBERON:0000061;DOID:48;EFO:0000616;DOID:4;UBERON:0000178;CL:0001063;DOID:2994;DOID:0050686;UBERON:0001969;EFO:0000408;EFO:0002694;UBERON:0010000;CL:0001064;UBERON:0000463;UBERON:0000468;EFO:0000726;EFO:0000313;DOID:162;EFO:0006858;CL:0000000;UBERON:0004120;UBERON:0002193;UBERON:0001977;EFO:0007355;CL:0001061;EFO:0003942;DOID:193;DOID:3856;DOID:15;DOID:10283;UBERON:0000465;EFO:0000322;DOID:7;UBERON:0006314;UBERON:0002390;UBERON:0000179;EFO:0000512;UBERON:0000467;EFO:0000514;EFO:0001639;DOID:47	hemolymphoid system	NA	NA
SRR892018	tissue	0.410557528	EFO:0003863;EFO:0000311;UBERON:0001062;DOID:0050687;DOID:14566;EFO:0002571;UBERON:0000061;DOID:48;EFO:0000616;DOID:4;UBERON:0000178;CL:0001063;DOID:2994;DOID:0050686;UBERON:0001969;EFO:0000408;EFO:0002694;UBERON:0010000;CL:0001064;UBERON:0000463;UBERON:0000468;EFO:0000726;EFO:0000313;DOID:162;EFO:0006858;CL:0000000;UBERON:0004120;UBERON:0002193;UBERON:0001977;EFO:0007355;CL:0001061;EFO:0003942;DOID:193;DOID:3856;DOID:15;DOID:10283;UBERON:0000465;EFO:0000322;DOID:7;UBERON:0006314;UBERON:0002390;UBERON:0000179;EFO:0000512;UBERON:0000467;EFO:0000514;EFO:0001639;DOID:47	hemolymphoid system	NA	NA
SRR892019	tissue	0.410557528	EFO:0003863;EFO:0000311;UBERON:0001062;DOID:0050687;DOID:14566;EFO:0002571;UBERON:0000061;DOID:48;EFO:0000616;DOID:4;UBERON:0000178;CL:0001063;DOID:2994;DOID:0050686;UBERON:0001969;EFO:0000408;EFO:0002694;UBERON:0010000;CL:0001064;UBERON:0000463;UBERON:0000468;EFO:0000726;EFO:0000313;DOID:162;EFO:0006858;CL:0000000;UBERON:0004120;UBERON:0002193;UBERON:0001977;EFO:0007355;CL:0001061;EFO:0003942;DOID:193;DOID:3856;DOID:15;DOID:10283;UBERON:0000465;EFO:0000322;DOID:7;UBERON:0006314;UBERON:0002390;UBERON:0000179;EFO:0000512;UBERON:0000467;EFO:0000514;EFO:0001639;DOID:47	hemolymphoid system	NA	NA
SRR892025	tissue	0.410557528	EFO:0003863;EFO:0000311;UBERON:0001062;EFO:0002571;DOID:14566;DOID:0050687;UBERON:0000061;EFO:0000616;DOID:4;DOID:48;DOID:0050686;DOID:2994;CL:0001063;UBERON:0000178;UBERON:0000463;CL:0001064;UBERON:0010000;EFO:0000726;UBERON:0000468;EFO:0000408;UBERON:0001969;EFO:0002694;DOID:162;EFO:0000313;CL:0000000;UBERON:0004120;EFO:0006858;CL:0001061;DOID:193;EFO:0003942;UBERON:0002193;EFO:0007355;UBERON:0001977;EFO:0000322;UBERON:0000465;DOID:15;DOID:10283;DOID:3856;UBERON:0002390;UBERON:0006314;EFO:0000512;UBERON:0000179;DOID:7;EFO:0000514;UBERON:0000467;EFO:0001639;DOID:47	hemolymphoid system	NA	NA
SRR892026	tissue	0.410557528	EFO:0003863;EFO:0000311;UBERON:0001062;EFO:0002571;DOID:14566;DOID:0050687;UBERON:0000061;EFO:0000616;DOID:4;DOID:48;DOID:0050686;DOID:2994;CL:0001063;UBERON:0000178;UBERON:0000463;CL:0001064;UBERON:0010000;EFO:0000726;UBERON:0000468;EFO:0000408;UBERON:0001969;EFO:0002694;DOID:162;EFO:0000313;CL:0000000;UBERON:0004120;EFO:0006858;CL:0001061;DOID:193;EFO:0003942;UBERON:0002193;EFO:0007355;UBERON:0001977;EFO:0000322;UBERON:0000465;DOID:15;DOID:10283;DOID:3856;UBERON:0002390;UBERON:0006314;EFO:0000512;UBERON:0000179;DOID:7;EFO:0000514;UBERON:0000467;EFO:0001639;DOID:47	hemolymphoid system	NA	NA
SRR892027	tissue	0.410557528	EFO:0003863;EFO:0000311;UBERON:0001062;EFO:0002571;DOID:14566;DOID:0050687;UBERON:0000061;EFO:0000616;DOID:4;DOID:48;DOID:0050686;DOID:2994;CL:0001063;UBERON:0000178;UBERON:0000463;CL:0001064;UBERON:0010000;EFO:0000726;UBERON:0000468;EFO:0000408;UBERON:0001969;EFO:0002694;DOID:162;EFO:0000313;CL:0000000;UBERON:0004120;EFO:0006858;CL:0001061;DOID:193;EFO:0003942;UBERON:0002193;EFO:0007355;UBERON:0001977;EFO:0000322;UBERON:0000465;DOID:15;DOID:10283;DOID:3856;UBERON:0002390;UBERON:0006314;EFO:0000512;UBERON:0000179;DOID:7;EFO:0000514;UBERON:0000467;EFO:0001639;DOID:47	hemolymphoid system	NA	NA
SRR892028	tissue	0.410557528	EFO:0003863;EFO:0000311;UBERON:0001062;EFO:0002571;DOID:14566;DOID:0050687;UBERON:0000061;EFO:0000616;DOID:4;DOID:48;DOID:0050686;DOID:2994;CL:0001063;UBERON:0000178;UBERON:0000463;CL:0001064;UBERON:0010000;EFO:0000726;UBERON:0000468;EFO:0000408;UBERON:0001969;EFO:0002694;DOID:162;EFO:0000313;CL:0000000;UBERON:0004120;EFO:0006858;CL:0001061;DOID:193;EFO:0003942;UBERON:0002193;EFO:0007355;UBERON:0001977;EFO:0000322;UBERON:0000465;DOID:15;DOID:10283;DOID:3856;UBERON:0002390;UBERON:0006314;EFO:0000512;UBERON:0000179;DOID:7;EFO:0000514;UBERON:0000467;EFO:0001639;DOID:47	hemolymphoid system	NA	NA
SRR892029	tissue	0.410557528	EFO:0003863;EFO:0000311;UBERON:0001062;EFO:0002571;DOID:14566;DOID:0050687;UBERON:0000061;EFO:0000616;DOID:4;DOID:48;DOID:0050686;DOID:2994;CL:0001063;UBERON:0000178;UBERON:0000463;CL:0001064;UBERON:0010000;EFO:0000726;UBERON:0000468;EFO:0000408;UBERON:0001969;EFO:0002694;DOID:162;EFO:0000313;CL:0000000;UBERON:0004120;EFO:0006858;CL:0001061;DOID:193;EFO:0003942;UBERON:0002193;EFO:0007355;UBERON:0001977;EFO:0000322;UBERON:0000465;DOID:15;DOID:10283;DOID:3856;UBERON:0002390;UBERON:0006314;EFO:0000512;UBERON:0000179;DOID:7;EFO:0000514;UBERON:0000467;EFO:0001639;DOID:47	hemolymphoid system	NA	NA
SRR892030	tissue	0.410557528	EFO:0003863;EFO:0000311;UBERON:0001062;EFO:0002571;DOID:14566;DOID:0050687;UBERON:0000061;EFO:0000616;DOID:4;DOID:48;DOID:0050686;DOID:2994;CL:0001063;UBERON:0000178;UBERON:0000463;CL:0001064;UBERON:0010000;EFO:0000726;UBERON:0000468;EFO:0000408;UBERON:0001969;EFO:0002694;DOID:162;EFO:0000313;CL:0000000;UBERON:0004120;EFO:0006858;CL:0001061;DOID:193;EFO:0003942;UBERON:0002193;EFO:0007355;UBERON:0001977;EFO:0000322;UBERON:0000465;DOID:15;DOID:10283;DOID:3856;UBERON:0002390;UBERON:0006314;EFO:0000512;UBERON:0000179;DOID:7;EFO:0000514;UBERON:0000467;EFO:0001639;DOID:47	hemolymphoid system	NA	NA
SRR892393	cell_line	0.915659234	DOID:3463;UBERON:0003100;CL:0000000;EFO:0006858;DOID:162;EFO:0000313;UBERON:0000468;UBERON:0010000;EFO:0000408;DOID:0060118;DOID:3459;EFO:0000228;DOID:7;UBERON:0000465;EFO:0000322;EFO:0000305;CL:0001034;DOID:14566;UBERON:0001062;EFO:0005292;EFO:0003156;EFO:0000311;CL:0000010;EFO:0000430;DOID:0050686;DOID:1612;EFO:0001799;DOID:4;EFO:0000616;CL:0000578;UBERON:0000061;DOID:5093	Others	NA	NA
SRR892423	cell_line	0.915659234	DOID:3463;UBERON:0003100;CL:0000000;EFO:0006858;DOID:162;EFO:0000313;UBERON:0000468;UBERON:0010000;EFO:0000408;DOID:0060118;DOID:3459;EFO:0000228;DOID:7;UBERON:0000465;EFO:0000322;EFO:0000305;CL:0001034;DOID:14566;UBERON:0001062;EFO:0005292;EFO:0003156;EFO:0000311;CL:0000010;EFO:0000430;DOID:0050686;DOID:1612;EFO:0001799;DOID:4;EFO:0000616;CL:0000578;UBERON:0000061;DOID:5093	Others	NA	NA
SRR893048	primary_cells	0.565958651	CL:0000003;CL:0000007;UBERON:0000922;CL:0000023;UBERON:0000467;CL:0000039;UBERON:0004716;CL:0002321;UBERON:0000465;UBERON:0000062;CL:0000000;UBERON:0034768;UBERON:0000085;UBERON:0004529;UBERON:0019248;UBERON:0000468;UBERON:0010000;CL:0000353;CL:0000021;CL:0000548;UBERON:0000061;CL:0000586;UBERON:0001062;CL:0000255	Others	NA	NA
SRR893050	primary_cells	0.565958651	CL:0000003;CL:0000007;UBERON:0000922;CL:0000023;UBERON:0000467;CL:0000039;UBERON:0004716;CL:0002321;UBERON:0000465;UBERON:0000062;CL:0000000;UBERON:0034768;UBERON:0000085;UBERON:0004529;UBERON:0019248;UBERON:0000468;UBERON:0010000;CL:0000353;CL:0000021;CL:0000548;UBERON:0000061;CL:0000586;UBERON:0001062;CL:0000255	Others	NA	NA
SRR893051	primary_cells	0.565958651	CL:0000003;CL:0000007;UBERON:0000922;CL:0000023;UBERON:0000467;CL:0000039;UBERON:0004716;CL:0002321;UBERON:0000465;UBERON:0000062;CL:0000000;UBERON:0034768;UBERON:0000085;UBERON:0004529;UBERON:0019248;UBERON:0000468;UBERON:0010000;CL:0000353;CL:0000021;CL:0000548;UBERON:0000061;CL:0000586;UBERON:0001062;CL:0000255	Others	NA	NA
SRR893052	primary_cells	0.565958651	CL:0000003;CL:0000007;UBERON:0000922;CL:0000023;UBERON:0000467;CL:0000039;UBERON:0004716;CL:0002321;UBERON:0000465;UBERON:0000062;CL:0000000;UBERON:0034768;UBERON:0000085;UBERON:0004529;UBERON:0019248;UBERON:0000468;UBERON:0010000;CL:0000353;CL:0000021;CL:0000548;UBERON:0000061;CL:0000586;UBERON:0001062;CL:0000255	Others	NA	NA
SRR893055	primary_cells	0.565958651	CL:0000003;CL:0000007;UBERON:0000922;CL:0000023;UBERON:0000467;CL:0000039;UBERON:0004716;CL:0002321;UBERON:0000465;UBERON:0000062;CL:0000000;UBERON:0034768;UBERON:0000085;UBERON:0004529;UBERON:0019248;UBERON:0000468;UBERON:0010000;CL:0000353;CL:0000021;CL:0000548;UBERON:0000061;CL:0000586;UBERON:0001062;CL:0000255	Others	NA	NA
SRR893062	primary_cells	0.565958651	CL:0000003;CL:0000007;UBERON:0000922;CL:0000023;UBERON:0000467;CL:0000039;UBERON:0004716;CL:0002321;UBERON:0000465;UBERON:0000062;CL:0000000;UBERON:0034768;UBERON:0000085;UBERON:0004529;UBERON:0019248;UBERON:0000468;UBERON:0010000;CL:0000353;CL:0000021;CL:0000548;UBERON:0000061;CL:0000586;UBERON:0001062;CL:0000255	Others	NA	NA
SRR893064	primary_cells	0.565958651	CL:0000003;CL:0000007;UBERON:0000922;CL:0000023;UBERON:0000467;CL:0000039;UBERON:0004716;CL:0002321;UBERON:0000465;UBERON:0000062;CL:0000000;UBERON:0034768;UBERON:0000085;UBERON:0004529;UBERON:0019248;UBERON:0000468;UBERON:0010000;CL:0000353;CL:0000021;CL:0000548;UBERON:0000061;CL:0000586;UBERON:0001062;CL:0000255	Others	NA	NA
SRR893065	primary_cells	0.565958651	CL:0000003;CL:0000007;UBERON:0000922;CL:0000023;UBERON:0000467;CL:0000039;UBERON:0004716;CL:0002321;UBERON:0000465;UBERON:0000062;CL:0000000;UBERON:0034768;UBERON:0000085;UBERON:0004529;UBERON:0019248;UBERON:0000468;UBERON:0010000;CL:0000353;CL:0000021;CL:0000548;UBERON:0000061;CL:0000586;UBERON:0001062;CL:0000255	Others	NA	NA
SRR893066	primary_cells	0.565958651	CL:0000003;CL:0000007;UBERON:0000922;CL:0000023;UBERON:0000467;CL:0000039;UBERON:0004716;CL:0002321;UBERON:0000465;UBERON:0000062;CL:0000000;UBERON:0034768;UBERON:0000085;UBERON:0004529;UBERON:0019248;UBERON:0000468;UBERON:0010000;CL:0000353;CL:0000021;CL:0000548;UBERON:0000061;CL:0000586;UBERON:0001062;CL:0000255	Others	NA	NA
SRR893067	primary_cells	0.565958651	CL:0000003;CL:0000007;UBERON:0000922;CL:0000023;UBERON:0000467;CL:0000039;UBERON:0004716;CL:0002321;UBERON:0000465;UBERON:0000062;CL:0000000;UBERON:0034768;UBERON:0000085;UBERON:0004529;UBERON:0019248;UBERON:0000468;UBERON:0010000;CL:0000353;CL:0000021;CL:0000548;UBERON:0000061;CL:0000586;UBERON:0001062;CL:0000255	Others	NA	NA
SRR893068	primary_cells	0.565958651	CL:0000003;CL:0000007;UBERON:0000922;CL:0000023;UBERON:0000467;CL:0000039;UBERON:0004716;CL:0002321;UBERON:0000465;UBERON:0000062;CL:0000000;UBERON:0034768;UBERON:0000085;UBERON:0004529;UBERON:0019248;UBERON:0000468;UBERON:0010000;CL:0000353;CL:0000021;CL:0000548;UBERON:0000061;CL:0000586;UBERON:0001062;CL:0000255	Others	NA	NA
SRR893069	primary_cells	0.565958651	CL:0000003;CL:0000007;UBERON:0000922;CL:0000023;UBERON:0000467;CL:0000039;UBERON:0004716;CL:0002321;UBERON:0000465;UBERON:0000062;CL:0000000;UBERON:0034768;UBERON:0000085;UBERON:0004529;UBERON:0019248;UBERON:0000468;UBERON:0010000;CL:0000353;CL:0000021;CL:0000548;UBERON:0000061;CL:0000586;UBERON:0001062;CL:0000255	Others	NA	NA
SRR893071	primary_cells	0.565958651	CL:0000003;CL:0000007;UBERON:0000922;CL:0000023;UBERON:0000467;CL:0000039;UBERON:0004716;CL:0002321;UBERON:0000465;UBERON:0000062;CL:0000000;UBERON:0034768;UBERON:0000085;UBERON:0004529;UBERON:0019248;UBERON:0000468;UBERON:0010000;CL:0000353;CL:0000021;CL:0000548;UBERON:0000061;CL:0000586;UBERON:0001062;CL:0000255	Others	NA	NA
SRR893072	primary_cells	0.565958651	CL:0000003;CL:0000007;UBERON:0000922;CL:0000023;UBERON:0000467;CL:0000039;UBERON:0004716;CL:0002321;UBERON:0000465;UBERON:0000062;CL:0000000;UBERON:0034768;UBERON:0000085;UBERON:0004529;UBERON:0019248;UBERON:0000468;UBERON:0010000;CL:0000353;CL:0000021;CL:0000548;UBERON:0000061;CL:0000586;UBERON:0001062;CL:0000255	Others	NA	NA
SRR893073	primary_cells	0.565958651	CL:0000003;CL:0000007;UBERON:0000922;CL:0000023;UBERON:0000467;CL:0000039;UBERON:0004716;CL:0002321;UBERON:0000465;UBERON:0000062;CL:0000000;UBERON:0034768;UBERON:0000085;UBERON:0004529;UBERON:0019248;UBERON:0000468;UBERON:0010000;CL:0000353;CL:0000021;CL:0000548;UBERON:0000061;CL:0000586;UBERON:0001062;CL:0000255	Others	NA	NA
SRR893074	primary_cells	0.565958651	CL:0000003;CL:0000007;UBERON:0000922;CL:0000023;UBERON:0000467;CL:0000039;UBERON:0004716;CL:0002321;UBERON:0000465;UBERON:0000062;CL:0000000;UBERON:0034768;UBERON:0000085;UBERON:0004529;UBERON:0019248;UBERON:0000468;UBERON:0010000;CL:0000353;CL:0000021;CL:0000548;UBERON:0000061;CL:0000586;UBERON:0001062;CL:0000255	Others	NA	NA
SRR896624	cell_line	0.949124622	DOID:769;CL:0000255;EFO:0000311;CL:0000211;DOID:14566;EFO:0005214;DOID:3093;CL:0002371;EFO:0007392;DOID:4;EFO:0000616;EFO:0000621;CL:0000548;CL:0011103;CL:0000107;DOID:1192;DOID:0050686;CL:0002319;EFO:0000408;CL:0000404;DOID:162;EFO:0000313;CL:0000000;EFO:0006858;CL:2000032;CL:0000393;EFO:0000322;CL:0000540;DOID:2621;CL:0000003	Others	NA	NA
SRR896625	cell_line	0.949124622	DOID:769;CL:0000255;EFO:0000311;CL:0000211;DOID:14566;EFO:0005214;DOID:3093;CL:0002371;EFO:0007392;DOID:4;EFO:0000616;EFO:0000621;CL:0000548;CL:0011103;CL:0000107;DOID:1192;DOID:0050686;CL:0002319;EFO:0000408;CL:0000404;DOID:162;EFO:0000313;CL:0000000;EFO:0006858;CL:2000032;CL:0000393;EFO:0000322;CL:0000540;DOID:2621;CL:0000003	Others	NA	NA
SRR896626	cell_line	0.949124622	DOID:769;CL:0000255;EFO:0000311;CL:0000211;DOID:14566;EFO:0005214;DOID:3093;CL:0002371;EFO:0007392;DOID:4;EFO:0000616;EFO:0000621;CL:0000548;CL:0011103;CL:0000107;DOID:1192;DOID:0050686;CL:0002319;EFO:0000408;CL:0000404;DOID:162;EFO:0000313;CL:0000000;EFO:0006858;CL:2000032;CL:0000393;EFO:0000322;CL:0000540;DOID:2621;CL:0000003	Others	NA	NA
SRR896627	cell_line	0.949124622	DOID:769;CL:0000255;EFO:0000311;CL:0000211;DOID:14566;EFO:0005214;DOID:3093;CL:0002371;EFO:0007392;DOID:4;EFO:0000616;EFO:0000621;CL:0000548;CL:0011103;CL:0000107;DOID:1192;DOID:0050686;CL:0002319;EFO:0000408;CL:0000404;DOID:162;EFO:0000313;CL:0000000;EFO:0006858;CL:2000032;CL:0000393;EFO:0000322;CL:0000540;DOID:2621;CL:0000003	Others	NA	NA
SRR896663	tissue	0.410557528	NA	Others	NA	NA
SRR896664	tissue	0.410557528	NA	Others	NA	NA
SRR896665	tissue	0.410557528	NA	Others	NA	NA
SRR896666	tissue	0.410557528	NA	Others	NA	NA
SRR896667	tissue	0.410557528	NA	Others	NA	NA
SRR896668	tissue	0.410557528	NA	Others	NA	NA
SRR896669	tissue	0.410557528	NA	Others	NA	NA
SRR896670	tissue	0.410557528	NA	Others	NA	NA
SRR896671	tissue	0.410557528	NA	Others	NA	NA
SRR896672	tissue	0.410557528	NA	Others	NA	NA
SRR896673	tissue	0.410557528	NA	Others	NA	NA
SRR896674	tissue	0.410557528	NA	Others	NA	NA
SRR896675	tissue	0.410557528	NA	Others	NA	NA
SRR896676	tissue	0.410557528	NA	Others	NA	NA
SRR896677	tissue	0.410557528	NA	Others	NA	NA
SRR896678	tissue	0.410557528	NA	Others	NA	NA
SRR896679	tissue	0.410557528	NA	Others	NA	NA
SRR896680	tissue	0.410557528	NA	Others	NA	NA
SRR896681	tissue	0.410557528	NA	Others	NA	NA
SRR896682	tissue	0.410557528	NA	Others	NA	NA
SRR896683	tissue	0.410557528	NA	Others	NA	NA
SRR896684	tissue	0.410557528	NA	Others	NA	NA
SRR896685	tissue	0.410557528	NA	Others	NA	NA
SRR896686	tissue	0.410557528	NA	Others	NA	NA
SRR896687	tissue	0.410557528	NA	Others	NA	NA
SRR896688	tissue	0.410557528	NA	Others	NA	NA
SRR896689	tissue	0.410557528	NA	Others	NA	NA
SRR896690	tissue	0.410557528	NA	Others	NA	NA
SRR896691	tissue	0.410557528	NA	Others	NA	NA
SRR896692	tissue	0.410557528	NA	Others	NA	NA
SRR896693	tissue	0.410557528	NA	Others	NA	NA
SRR896694	tissue	0.410557528	NA	Others	NA	NA
SRR896695	tissue	0.410557528	NA	Others	NA	NA
SRR896696	tissue	0.410557528	NA	Others	NA	NA
SRR896697	tissue	0.410557528	NA	Others	NA	NA
SRR896698	tissue	0.410557528	NA	Others	NA	NA
SRR896700	tissue	0.410557528	NA	Others	NA	NA
SRR896701	tissue	0.410557528	NA	Others	NA	NA
SRR896702	tissue	0.410557528	NA	Others	NA	NA
SRR896703	tissue	0.410557528	NA	Others	NA	NA
SRR896704	tissue	0.410557528	NA	Others	NA	NA
SRR896705	tissue	0.410557528	NA	Others	NA	NA
SRR896706	tissue	0.410557528	NA	Others	NA	NA
SRR896707	tissue	0.410557528	NA	Others	NA	NA
SRR896708	tissue	0.410557528	NA	Others	NA	NA
SRR896709	tissue	0.410557528	NA	Others	NA	NA
SRR896710	tissue	0.410557528	NA	Others	NA	NA
SRR896711	tissue	0.410557528	NA	Others	NA	NA
SRR896712	tissue	0.410557528	NA	Others	NA	NA
SRR896713	tissue	0.410557528	NA	Others	NA	NA
SRR896714	tissue	0.410557528	NA	Others	NA	NA
SRR896715	tissue	0.410557528	NA	Others	NA	NA
SRR896716	tissue	0.410557528	NA	Others	NA	NA
SRR896717	tissue	0.410557528	NA	Others	NA	NA
SRR896718	tissue	0.410557528	NA	Others	NA	NA
SRR896719	tissue	0.410557528	NA	Others	NA	NA
SRR896720	tissue	0.410557528	NA	Others	NA	NA
SRR896721	tissue	0.410557528	NA	Others	NA	NA
SRR896722	tissue	0.410557528	NA	Others	NA	NA
SRR896723	tissue	0.410557528	NA	Others	NA	NA
SRR896724	tissue	0.410557528	NA	Others	NA	NA
SRR896725	tissue	0.410557528	NA	Others	NA	NA
SRR896726	tissue	0.410557528	NA	Others	NA	NA
SRR896727	tissue	0.410557528	NA	Others	NA	NA
SRR896728	tissue	0.410557528	NA	Others	NA	NA
SRR896729	tissue	0.410557528	NA	Others	NA	NA
SRR896730	tissue	0.410557528	NA	Others	NA	NA
SRR896731	tissue	0.410557528	NA	Others	NA	NA
SRR896732	tissue	0.410557528	NA	Others	NA	NA
SRR896733	tissue	0.410557528	NA	Others	NA	NA
SRR896734	tissue	0.410557528	NA	Others	NA	NA
SRR896735	tissue	0.410557528	NA	Others	NA	NA
SRR896736	tissue	0.410557528	NA	Others	NA	NA
SRR896737	tissue	0.410557528	NA	Others	NA	NA
SRR896738	tissue	0.410557528	NA	Others	NA	NA
SRR896739	tissue	0.410557528	NA	Others	NA	NA
SRR896740	tissue	0.410557528	NA	Others	NA	NA
SRR896741	tissue	0.410557528	NA	Others	NA	NA
SRR896742	tissue	0.410557528	NA	Others	NA	NA
SRR896743	tissue	0.410557528	NA	Others	NA	NA
SRR896744	tissue	0.410557528	NA	Others	NA	NA
SRR896745	tissue	0.410557528	NA	Others	NA	NA
SRR896746	tissue	0.410557528	NA	Others	NA	NA
SRR896747	tissue	0.410557528	NA	Others	NA	NA
SRR896748	tissue	0.410557528	NA	Others	NA	NA
SRR896749	tissue	0.410557528	NA	Others	NA	NA
SRR896750	tissue	0.410557528	NA	Others	NA	NA
SRR896751	tissue	0.410557528	NA	Others	NA	NA
SRR896752	tissue	0.410557528	NA	Others	NA	NA
SRR896753	tissue	0.410557528	NA	Others	NA	NA
SRR896754	tissue	0.410557528	NA	Others	NA	NA
SRR896755	tissue	0.410557528	NA	Others	NA	NA
SRR896756	tissue	0.410557528	NA	Others	NA	NA
SRR896757	tissue	0.410557528	NA	Others	NA	NA
SRR896758	tissue	0.410557528	NA	Others	NA	NA
SRR896759	tissue	0.410557528	NA	Others	NA	NA
SRR896760	tissue	0.410557528	NA	Others	NA	NA
SRR896761	tissue	0.410557528	NA	Others	NA	NA
SRR896762	tissue	0.410557528	NA	Others	NA	NA
SRR896763	tissue	0.410557528	NA	Others	NA	NA
SRR896764	tissue	0.410557528	NA	Others	NA	NA
SRR896765	tissue	0.410557528	NA	Others	NA	NA
SRR896766	tissue	0.410557528	NA	Others	NA	NA
SRR896767	tissue	0.410557528	NA	Others	NA	NA
SRR896768	tissue	0.410557528	NA	Others	NA	NA
SRR896769	tissue	0.410557528	NA	Others	NA	NA
SRR896770	tissue	0.410557528	NA	Others	NA	NA
SRR896771	tissue	0.410557528	NA	Others	NA	NA
SRR896772	tissue	0.410557528	NA	Others	NA	NA
SRR896773	tissue	0.410557528	NA	Others	NA	NA
SRR896774	tissue	0.410557528	NA	Others	NA	NA
SRR896775	tissue	0.410557528	NA	Others	NA	NA
SRR896776	tissue	0.410557528	NA	Others	NA	NA
SRR896777	tissue	0.410557528	NA	Others	NA	NA
SRR896778	tissue	0.410557528	NA	Others	NA	NA
SRR896779	tissue	0.410557528	NA	Others	NA	NA
SRR896780	tissue	0.410557528	NA	Others	NA	NA
SRR896781	tissue	0.410557528	NA	Others	NA	NA
SRR896782	tissue	0.410557528	NA	Others	NA	NA
SRR896783	tissue	0.410557528	NA	Others	NA	NA
SRR896784	tissue	0.410557528	NA	Others	NA	NA
SRR896785	tissue	0.410557528	NA	Others	NA	NA
SRR896786	tissue	0.410557528	NA	Others	NA	NA
SRR896787	tissue	0.410557528	NA	Others	NA	NA
SRR896788	tissue	0.410557528	NA	Others	NA	NA
SRR896789	tissue	0.410557528	NA	Others	NA	NA
SRR896790	tissue	0.410557528	NA	Others	NA	NA
SRR896791	tissue	0.410557528	NA	Others	NA	NA
SRR896792	tissue	0.410557528	NA	Others	NA	NA
SRR896793	tissue	0.410557528	NA	Others	NA	NA
SRR896794	tissue	0.410557528	NA	Others	NA	NA
SRR896795	tissue	0.410557528	NA	Others	NA	NA
SRR896796	tissue	0.410557528	NA	Others	NA	NA
SRR896797	tissue	0.410557528	NA	Others	NA	NA
SRR896798	tissue	0.410557528	NA	Others	NA	NA
SRR896799	tissue	0.410557528	NA	Others	NA	NA
SRR896800	tissue	0.410557528	NA	Others	NA	NA
SRR896801	tissue	0.410557528	NA	Others	NA	NA
SRR896802	tissue	0.410557528	NA	Others	NA	NA
SRR896803	tissue	0.410557528	NA	Others	NA	NA
SRR896804	tissue	0.410557528	NA	Others	NA	NA
SRR896805	tissue	0.410557528	NA	Others	NA	NA
SRR896806	tissue	0.410557528	NA	Others	NA	NA
SRR896807	tissue	0.410557528	NA	Others	NA	NA
SRR896808	tissue	0.410557528	NA	Others	NA	NA
SRR896809	tissue	0.410557528	NA	Others	NA	NA
SRR896810	tissue	0.410557528	NA	Others	NA	NA
SRR896811	tissue	0.410557528	NA	Others	NA	NA
SRR896812	tissue	0.410557528	NA	Others	NA	NA
SRR896813	tissue	0.410557528	NA	Others	NA	NA
SRR896814	tissue	0.410557528	NA	Others	NA	NA
SRR896815	tissue	0.410557528	NA	Others	NA	NA
SRR896816	tissue	0.410557528	NA	Others	NA	NA
SRR896817	tissue	0.410557528	NA	Others	NA	NA
SRR896818	tissue	0.410557528	NA	Others	NA	NA
SRR896819	tissue	0.410557528	NA	Others	NA	NA
SRR896820	tissue	0.410557528	NA	Others	NA	NA
SRR896821	tissue	0.410557528	NA	Others	NA	NA
SRR896822	tissue	0.410557528	NA	Others	NA	NA
SRR896823	tissue	0.410557528	NA	Others	NA	NA
SRR896824	tissue	0.410557528	NA	Others	NA	NA
SRR896825	tissue	0.410557528	NA	Others	NA	NA
SRR896826	tissue	0.410557528	NA	Others	NA	NA
SRR896827	tissue	0.410557528	NA	Others	NA	NA
SRR896828	tissue	0.410557528	NA	Others	NA	NA
SRR896829	tissue	0.410557528	NA	Others	NA	NA
SRR896830	tissue	0.410557528	NA	Others	NA	NA
SRR896831	tissue	0.410557528	NA	Others	NA	NA
SRR896832	tissue	0.410557528	NA	Others	NA	NA
SRR896833	tissue	0.410557528	NA	Others	NA	NA
SRR896834	tissue	0.410557528	NA	Others	NA	NA
SRR896835	tissue	0.410557528	NA	Others	NA	NA
SRR896836	tissue	0.410557528	NA	Others	NA	NA
SRR896837	tissue	0.410557528	NA	Others	NA	NA
SRR896838	tissue	0.410557528	NA	Others	NA	NA
SRR896839	tissue	0.410557528	NA	Others	NA	NA
SRR896840	tissue	0.410557528	NA	Others	NA	NA
SRR896841	tissue	0.410557528	NA	Others	NA	NA
SRR896842	tissue	0.410557528	NA	Others	NA	NA
SRR896843	tissue	0.410557528	NA	Others	NA	NA
SRR896844	tissue	0.410557528	NA	Others	NA	NA
SRR896845	tissue	0.410557528	NA	Others	NA	NA
SRR896846	tissue	0.410557528	NA	Others	NA	NA
SRR896847	tissue	0.410557528	NA	Others	NA	NA
SRR896848	tissue	0.410557528	NA	Others	NA	NA
SRR896849	tissue	0.410557528	NA	Others	NA	NA
SRR896850	tissue	0.410557528	NA	Others	NA	NA
SRR896851	tissue	0.410557528	NA	Others	NA	NA
SRR896852	tissue	0.410557528	NA	Others	NA	NA
SRR896853	tissue	0.410557528	NA	Others	NA	NA
SRR896854	tissue	0.410557528	NA	Others	NA	NA
SRR896855	tissue	0.410557528	NA	Others	NA	NA
SRR896856	tissue	0.410557528	NA	Others	NA	NA
SRR896857	tissue	0.410557528	NA	Others	NA	NA
SRR896858	tissue	0.410557528	NA	Others	NA	NA
SRR896859	tissue	0.410557528	NA	Others	NA	NA
SRR896860	tissue	0.410557528	NA	Others	NA	NA
SRR896861	tissue	0.410557528	NA	Others	NA	NA
SRR896862	tissue	0.410557528	NA	Others	NA	NA
SRR896863	tissue	0.410557528	NA	Others	NA	NA
SRR896864	tissue	0.410557528	NA	Others	NA	NA
SRR896865	tissue	0.410557528	NA	Others	NA	NA
SRR896866	tissue	0.410557528	NA	Others	NA	NA
SRR896867	tissue	0.410557528	NA	Others	NA	NA
SRR896868	tissue	0.410557528	NA	Others	NA	NA
SRR896869	tissue	0.410557528	NA	Others	NA	NA
SRR896870	tissue	0.410557528	NA	Others	NA	NA
SRR896871	tissue	0.410557528	NA	Others	NA	NA
SRR896872	tissue	0.410557528	NA	Others	NA	NA
SRR896873	tissue	0.410557528	NA	Others	NA	NA
SRR896874	tissue	0.410557528	NA	Others	NA	NA
SRR896875	tissue	0.410557528	NA	Others	NA	NA
SRR896876	tissue	0.410557528	NA	Others	NA	NA
SRR896877	tissue	0.410557528	NA	Others	NA	NA
SRR896878	tissue	0.410557528	NA	Others	NA	NA
SRR896879	tissue	0.410557528	NA	Others	NA	NA
SRR896880	tissue	0.410557528	NA	Others	NA	NA
SRR896881	tissue	0.410557528	NA	Others	NA	NA
SRR896882	tissue	0.410557528	NA	Others	NA	NA
SRR896883	tissue	0.410557528	NA	Others	NA	NA
SRR896884	tissue	0.410557528	NA	Others	NA	NA
SRR896885	tissue	0.410557528	NA	Others	NA	NA
SRR896886	tissue	0.410557528	NA	Others	NA	NA
SRR896887	tissue	0.410557528	NA	Others	NA	NA
SRR896888	tissue	0.410557528	NA	Others	NA	NA
SRR896889	tissue	0.410557528	NA	Others	NA	NA
SRR896890	tissue	0.410557528	NA	Others	NA	NA
SRR896891	tissue	0.410557528	NA	Others	NA	NA
SRR896892	tissue	0.410557528	NA	Others	NA	NA
SRR896893	tissue	0.410557528	NA	Others	NA	NA
SRR896894	tissue	0.410557528	NA	Others	NA	NA
SRR896895	tissue	0.410557528	NA	Others	NA	NA
SRR896896	tissue	0.410557528	NA	Others	NA	NA
SRR896897	tissue	0.410557528	NA	Others	NA	NA
SRR896898	tissue	0.410557528	NA	Others	NA	NA
SRR896899	tissue	0.410557528	NA	Others	NA	NA
SRR896900	tissue	0.410557528	NA	Others	NA	NA
SRR896901	tissue	0.410557528	NA	Others	NA	NA
SRR896902	tissue	0.410557528	NA	Others	NA	NA
SRR896903	tissue	0.410557528	NA	Others	NA	NA
SRR896904	tissue	0.410557528	NA	Others	NA	NA
SRR896905	tissue	0.410557528	NA	Others	NA	NA
SRR896906	tissue	0.410557528	NA	Others	NA	NA
SRR896907	tissue	0.410557528	NA	Others	NA	NA
SRR896908	tissue	0.410557528	NA	Others	NA	NA
SRR896909	tissue	0.410557528	NA	Others	NA	NA
SRR896910	tissue	0.410557528	NA	Others	NA	NA
SRR896911	tissue	0.410557528	NA	Others	NA	NA
SRR896912	tissue	0.410557528	NA	Others	NA	NA
SRR896913	tissue	0.410557528	NA	Others	NA	NA
SRR896914	tissue	0.410557528	NA	Others	NA	NA
SRR896915	tissue	0.410557528	NA	Others	NA	NA
SRR896916	tissue	0.410557528	NA	Others	NA	NA
SRR896917	tissue	0.410557528	NA	Others	NA	NA
SRR896918	tissue	0.410557528	NA	Others	NA	NA
SRR896919	tissue	0.410557528	NA	Others	NA	NA
SRR896920	tissue	0.410557528	NA	Others	NA	NA
SRR896921	tissue	0.410557528	NA	Others	NA	NA
SRR896922	tissue	0.410557528	NA	Others	NA	NA
SRR896923	tissue	0.410557528	NA	Others	NA	NA
SRR896924	tissue	0.410557528	NA	Others	NA	NA
SRR896925	tissue	0.410557528	NA	Others	NA	NA
SRR896926	tissue	0.410557528	NA	Others	NA	NA
SRR896927	tissue	0.410557528	NA	Others	NA	NA
SRR896928	tissue	0.410557528	NA	Others	NA	NA
SRR896929	tissue	0.410557528	NA	Others	NA	NA
SRR896930	tissue	0.410557528	NA	Others	NA	NA
SRR896931	tissue	0.410557528	NA	Others	NA	NA
SRR896932	tissue	0.410557528	NA	Others	NA	NA
SRR896933	tissue	0.410557528	NA	Others	NA	NA
SRR896934	tissue	0.410557528	NA	Others	NA	NA
SRR896935	tissue	0.410557528	NA	Others	NA	NA
SRR896936	tissue	0.410557528	NA	Others	NA	NA
SRR896937	tissue	0.410557528	NA	Others	NA	NA
SRR896938	tissue	0.410557528	NA	Others	NA	NA
SRR896939	tissue	0.410557528	NA	Others	NA	NA
SRR896940	tissue	0.410557528	NA	Others	NA	NA
SRR896941	tissue	0.410557528	NA	Others	NA	NA
SRR896942	tissue	0.410557528	NA	Others	NA	NA
SRR896943	tissue	0.410557528	NA	Others	NA	NA
SRR896944	tissue	0.410557528	NA	Others	NA	NA
SRR896945	tissue	0.410557528	NA	Others	NA	NA
SRR896946	tissue	0.410557528	NA	Others	NA	NA
SRR896947	tissue	0.410557528	NA	Others	NA	NA
SRR896948	tissue	0.410557528	NA	Others	NA	NA
SRR896949	tissue	0.410557528	NA	Others	NA	NA
SRR896950	tissue	0.410557528	NA	Others	NA	NA
SRR896951	tissue	0.410557528	NA	Others	NA	NA
SRR896952	tissue	0.410557528	NA	Others	NA	NA
SRR896953	tissue	0.410557528	NA	Others	NA	NA
SRR896954	tissue	0.410557528	NA	Others	NA	NA
SRR896955	tissue	0.410557528	NA	Others	NA	NA
SRR896956	tissue	0.410557528	NA	Others	NA	NA
SRR896957	tissue	0.410557528	NA	Others	NA	NA
SRR896958	tissue	0.410557528	NA	Others	NA	NA
SRR896959	tissue	0.410557528	NA	Others	NA	NA
SRR896960	tissue	0.410557528	NA	Others	NA	NA
SRR896961	tissue	0.410557528	NA	Others	NA	NA
SRR896962	tissue	0.410557528	NA	Others	NA	NA
SRR896963	tissue	0.410557528	NA	Others	NA	NA
SRR896964	tissue	0.410557528	NA	Others	NA	NA
SRR896965	tissue	0.410557528	NA	Others	NA	NA
SRR896966	tissue	0.410557528	NA	Others	NA	NA
SRR896967	tissue	0.410557528	NA	Others	NA	NA
SRR896968	tissue	0.410557528	NA	Others	NA	NA
SRR896969	tissue	0.410557528	NA	Others	NA	NA
SRR896970	tissue	0.410557528	NA	Others	NA	NA
SRR896971	tissue	0.410557528	NA	Others	NA	NA
SRR896972	tissue	0.410557528	NA	Others	NA	NA
SRR896973	tissue	0.410557528	NA	Others	NA	NA
SRR896974	tissue	0.410557528	NA	Others	NA	NA
SRR896975	tissue	0.410557528	NA	Others	NA	NA
SRR896976	tissue	0.410557528	NA	Others	NA	NA
SRR896977	tissue	0.410557528	NA	Others	NA	NA
SRR896978	tissue	0.410557528	NA	Others	NA	NA
SRR896979	tissue	0.410557528	NA	Others	NA	NA
SRR896980	tissue	0.410557528	NA	Others	NA	NA
SRR896981	tissue	0.410557528	NA	Others	NA	NA
SRR896982	tissue	0.410557528	NA	Others	NA	NA
SRR897047	tissue	0.410557528	NA	Others	NA	NA
SRR897048	tissue	0.410557528	NA	Others	NA	NA
SRR897049	tissue	0.410557528	NA	Others	NA	NA
SRR897050	tissue	0.410557528	NA	Others	NA	NA
SRR897051	tissue	0.410557528	NA	Others	NA	NA
SRR897052	tissue	0.410557528	NA	Others	NA	NA
SRR897053	tissue	0.410557528	NA	Others	NA	NA
SRR897054	tissue	0.410557528	NA	Others	NA	NA
SRR897055	tissue	0.410557528	NA	Others	NA	NA
SRR897056	tissue	0.410557528	NA	Others	NA	NA
SRR897057	tissue	0.410557528	NA	Others	NA	NA
SRR897058	tissue	0.410557528	NA	Others	NA	NA
SRR897059	tissue	0.410557528	NA	Others	NA	NA
SRR897060	tissue	0.410557528	NA	Others	NA	NA
SRR897061	tissue	0.410557528	NA	Others	NA	NA
SRR897062	tissue	0.410557528	NA	Others	NA	NA
SRR897063	tissue	0.410557528	NA	Others	NA	NA
SRR897064	tissue	0.410557528	NA	Others	NA	NA
SRR897065	tissue	0.410557528	NA	Others	NA	NA
SRR897066	tissue	0.410557528	NA	Others	NA	NA
SRR897067	tissue	0.410557528	NA	Others	NA	NA
SRR897068	tissue	0.410557528	NA	Others	NA	NA
SRR897069	tissue	0.410557528	NA	Others	NA	NA
SRR897070	tissue	0.410557528	NA	Others	NA	NA
SRR897071	tissue	0.410557528	NA	Others	NA	NA
SRR897072	tissue	0.410557528	NA	Others	NA	NA
SRR897073	tissue	0.410557528	NA	Others	NA	NA
SRR897074	tissue	0.410557528	NA	Others	NA	NA
SRR897075	tissue	0.410557528	NA	Others	NA	NA
SRR897076	tissue	0.410557528	NA	Others	NA	NA
SRR897077	tissue	0.410557528	NA	Others	NA	NA
SRR897078	tissue	0.410557528	NA	Others	NA	NA
SRR897079	tissue	0.410557528	NA	Others	NA	NA
SRR897080	tissue	0.410557528	NA	Others	NA	NA
SRR897081	tissue	0.410557528	NA	Others	NA	NA
SRR897082	tissue	0.410557528	NA	Others	NA	NA
SRR897083	tissue	0.410557528	NA	Others	NA	NA
SRR897084	tissue	0.410557528	NA	Others	NA	NA
SRR897085	tissue	0.410557528	NA	Others	NA	NA
SRR897086	tissue	0.410557528	NA	Others	NA	NA
SRR897087	tissue	0.410557528	NA	Others	NA	NA
SRR897088	tissue	0.410557528	NA	Others	NA	NA
SRR897089	tissue	0.410557528	NA	Others	NA	NA
SRR897090	tissue	0.410557528	NA	Others	NA	NA
SRR897091	tissue	0.410557528	NA	Others	NA	NA
SRR897092	tissue	0.410557528	NA	Others	NA	NA
SRR897093	tissue	0.410557528	NA	Others	NA	NA
SRR897094	tissue	0.410557528	NA	Others	NA	NA
SRR897095	tissue	0.410557528	NA	Others	NA	NA
SRR897096	tissue	0.410557528	NA	Others	NA	NA
SRR897097	tissue	0.410557528	NA	Others	NA	NA
SRR897098	tissue	0.410557528	NA	Others	NA	NA
SRR897099	tissue	0.410557528	NA	Others	NA	NA
SRR897100	tissue	0.410557528	NA	Others	NA	NA
SRR897101	tissue	0.410557528	NA	Others	NA	NA
SRR897102	tissue	0.410557528	NA	Others	NA	NA
SRR897103	tissue	0.410557528	NA	Others	NA	NA
SRR897104	tissue	0.410557528	NA	Others	NA	NA
SRR897105	tissue	0.410557528	NA	Others	NA	NA
SRR897106	tissue	0.410557528	NA	Others	NA	NA
SRR897107	tissue	0.410557528	NA	Others	NA	NA
SRR897108	tissue	0.410557528	NA	Others	NA	NA
SRR897109	tissue	0.410557528	NA	Others	NA	NA
SRR897110	tissue	0.410557528	NA	Others	NA	NA
SRR897111	tissue	0.410557528	NA	Others	NA	NA
SRR897112	tissue	0.410557528	NA	Others	NA	NA
SRR897113	tissue	0.410557528	NA	Others	NA	NA
SRR897114	tissue	0.410557528	NA	Others	NA	NA
SRR897115	tissue	0.410557528	NA	Others	NA	NA
SRR897116	tissue	0.410557528	NA	Others	NA	NA
SRR897117	tissue	0.410557528	NA	Others	NA	NA
SRR897118	tissue	0.410557528	NA	Others	NA	NA
SRR897119	tissue	0.410557528	NA	Others	NA	NA
SRR897120	tissue	0.410557528	NA	Others	NA	NA
SRR897121	tissue	0.410557528	NA	Others	NA	NA
SRR897122	tissue	0.410557528	NA	Others	NA	NA
SRR897123	tissue	0.410557528	NA	Others	NA	NA
SRR897124	tissue	0.410557528	NA	Others	NA	NA
SRR897125	tissue	0.410557528	NA	Others	NA	NA
SRR897126	tissue	0.410557528	NA	Others	NA	NA
SRR897127	tissue	0.410557528	NA	Others	NA	NA
SRR897128	tissue	0.410557528	NA	Others	NA	NA
SRR897129	tissue	0.410557528	NA	Others	NA	NA
SRR897130	tissue	0.410557528	NA	Others	NA	NA
SRR897131	tissue	0.410557528	NA	Others	NA	NA
SRR897132	tissue	0.410557528	NA	Others	NA	NA
SRR897133	tissue	0.410557528	NA	Others	NA	NA
SRR897134	tissue	0.410557528	NA	Others	NA	NA
SRR897135	tissue	0.410557528	NA	Others	NA	NA
SRR897136	tissue	0.410557528	NA	Others	NA	NA
SRR897137	tissue	0.410557528	NA	Others	NA	NA
SRR897138	tissue	0.410557528	NA	Others	NA	NA
SRR897139	tissue	0.410557528	NA	Others	NA	NA
SRR897140	tissue	0.410557528	NA	Others	NA	NA
SRR897141	tissue	0.410557528	NA	Others	NA	NA
SRR897142	tissue	0.410557528	NA	Others	NA	NA
SRR897143	tissue	0.410557528	NA	Others	NA	NA
SRR897144	tissue	0.410557528	NA	Others	NA	NA
SRR897145	tissue	0.410557528	NA	Others	NA	NA
SRR897146	tissue	0.410557528	NA	Others	NA	NA
SRR897147	tissue	0.410557528	NA	Others	NA	NA
SRR897148	tissue	0.410557528	NA	Others	NA	NA
SRR897149	tissue	0.410557528	NA	Others	NA	NA
SRR897150	tissue	0.410557528	NA	Others	NA	NA
SRR897151	tissue	0.410557528	NA	Others	NA	NA
SRR897152	tissue	0.410557528	NA	Others	NA	NA
SRR897153	tissue	0.410557528	NA	Others	NA	NA
SRR897154	tissue	0.410557528	NA	Others	NA	NA
SRR897155	tissue	0.410557528	NA	Others	NA	NA
SRR897156	tissue	0.410557528	NA	Others	NA	NA
SRR897157	tissue	0.410557528	NA	Others	NA	NA
SRR897158	tissue	0.410557528	NA	Others	NA	NA
SRR897159	tissue	0.410557528	NA	Others	NA	NA
SRR897160	tissue	0.410557528	NA	Others	NA	NA
SRR897161	tissue	0.410557528	NA	Others	NA	NA
SRR897162	tissue	0.410557528	NA	Others	NA	NA
SRR897163	tissue	0.410557528	NA	Others	NA	NA
SRR897164	tissue	0.410557528	NA	Others	NA	NA
SRR897165	tissue	0.410557528	NA	Others	NA	NA
SRR897166	tissue	0.410557528	NA	Others	NA	NA
SRR897167	tissue	0.410557528	NA	Others	NA	NA
SRR897168	tissue	0.410557528	NA	Others	NA	NA
SRR897169	tissue	0.410557528	NA	Others	NA	NA
SRR897170	tissue	0.410557528	NA	Others	NA	NA
SRR897171	tissue	0.410557528	NA	Others	NA	NA
SRR897172	tissue	0.410557528	NA	Others	NA	NA
SRR897173	tissue	0.410557528	NA	Others	NA	NA
SRR897174	tissue	0.410557528	NA	Others	NA	NA
SRR897175	tissue	0.410557528	NA	Others	NA	NA
SRR897176	tissue	0.410557528	NA	Others	NA	NA
SRR897177	tissue	0.410557528	NA	Others	NA	NA
SRR897178	tissue	0.410557528	NA	Others	NA	NA
SRR897179	tissue	0.410557528	NA	Others	NA	NA
SRR897180	tissue	0.410557528	NA	Others	NA	NA
SRR897181	tissue	0.410557528	NA	Others	NA	NA
SRR897182	tissue	0.410557528	NA	Others	NA	NA
SRR897183	tissue	0.410557528	NA	Others	NA	NA
SRR897185	tissue	0.410557528	NA	Others	NA	NA
SRR897186	tissue	0.410557528	NA	Others	NA	NA
SRR897187	tissue	0.410557528	NA	Others	NA	NA
SRR897188	tissue	0.410557528	NA	Others	NA	NA
SRR897189	tissue	0.410557528	NA	Others	NA	NA
SRR897190	tissue	0.410557528	NA	Others	NA	NA
SRR897191	tissue	0.410557528	NA	Others	NA	NA
SRR897192	tissue	0.410557528	NA	Others	NA	NA
SRR897193	tissue	0.410557528	NA	Others	NA	NA
SRR897194	tissue	0.410557528	NA	Others	NA	NA
SRR897195	tissue	0.410557528	NA	Others	NA	NA
SRR897196	tissue	0.410557528	NA	Others	NA	NA
SRR897197	tissue	0.410557528	NA	Others	NA	NA
SRR897198	tissue	0.410557528	NA	Others	NA	NA
SRR897199	tissue	0.410557528	NA	Others	NA	NA
SRR897200	tissue	0.410557528	NA	Others	NA	NA
SRR897201	tissue	0.410557528	NA	Others	NA	NA
SRR897202	tissue	0.410557528	NA	Others	NA	NA
SRR897203	tissue	0.410557528	NA	Others	NA	NA
SRR897204	tissue	0.410557528	NA	Others	NA	NA
SRR897205	tissue	0.410557528	NA	Others	NA	NA
SRR897206	tissue	0.410557528	NA	Others	NA	NA
SRR897207	tissue	0.410557528	NA	Others	NA	NA
SRR897208	tissue	0.410557528	NA	Others	NA	NA
SRR897209	tissue	0.410557528	NA	Others	NA	NA
SRR897210	tissue	0.410557528	NA	Others	NA	NA
SRR897211	tissue	0.410557528	NA	Others	NA	NA
SRR897212	tissue	0.410557528	NA	Others	NA	NA
SRR897213	tissue	0.410557528	NA	Others	NA	NA
SRR897214	tissue	0.410557528	NA	Others	NA	NA
SRR897215	tissue	0.410557528	NA	Others	NA	NA
SRR897216	tissue	0.410557528	NA	Others	NA	NA
SRR897217	tissue	0.410557528	NA	Others	NA	NA
SRR897218	tissue	0.410557528	NA	Others	NA	NA
SRR897219	tissue	0.410557528	NA	Others	NA	NA
SRR897220	tissue	0.410557528	NA	Others	NA	NA
SRR897221	tissue	0.410557528	NA	Others	NA	NA
SRR897222	tissue	0.410557528	NA	Others	NA	NA
SRR897223	tissue	0.410557528	NA	Others	NA	NA
SRR897224	tissue	0.410557528	NA	Others	NA	NA
SRR897225	tissue	0.410557528	NA	Others	NA	NA
SRR897226	tissue	0.410557528	NA	Others	NA	NA
SRR897227	tissue	0.410557528	NA	Others	NA	NA
SRR897228	tissue	0.410557528	NA	Others	NA	NA
SRR897229	tissue	0.410557528	NA	Others	NA	NA
SRR897230	tissue	0.410557528	NA	Others	NA	NA
SRR897231	tissue	0.410557528	NA	Others	NA	NA
SRR897232	tissue	0.410557528	NA	Others	NA	NA
SRR897233	tissue	0.410557528	NA	Others	NA	NA
SRR897234	tissue	0.410557528	NA	Others	NA	NA
SRR897235	tissue	0.410557528	NA	Others	NA	NA
SRR897236	tissue	0.410557528	NA	Others	NA	NA
SRR897237	tissue	0.410557528	NA	Others	NA	NA
SRR897238	tissue	0.410557528	NA	Others	NA	NA
SRR897239	tissue	0.410557528	NA	Others	NA	NA
SRR897240	tissue	0.410557528	NA	Others	NA	NA
SRR897241	tissue	0.410557528	NA	Others	NA	NA
SRR897242	tissue	0.410557528	NA	Others	NA	NA
SRR897243	tissue	0.410557528	NA	Others	NA	NA
SRR897244	tissue	0.410557528	NA	Others	NA	NA
SRR897245	tissue	0.410557528	NA	Others	NA	NA
SRR897246	tissue	0.410557528	NA	Others	NA	NA
SRR897247	tissue	0.410557528	NA	Others	NA	NA
SRR897248	tissue	0.410557528	NA	Others	NA	NA
SRR897249	tissue	0.410557528	NA	Others	NA	NA
SRR897250	tissue	0.410557528	NA	Others	NA	NA
SRR897251	tissue	0.410557528	NA	Others	NA	NA
SRR897252	tissue	0.410557528	NA	Others	NA	NA
SRR897253	tissue	0.410557528	NA	Others	NA	NA
SRR897254	tissue	0.410557528	NA	Others	NA	NA
SRR897255	tissue	0.410557528	NA	Others	NA	NA
SRR897256	tissue	0.410557528	NA	Others	NA	NA
SRR897257	tissue	0.410557528	NA	Others	NA	NA
SRR897258	tissue	0.410557528	NA	Others	NA	NA
SRR897259	tissue	0.410557528	NA	Others	NA	NA
SRR897260	tissue	0.410557528	NA	Others	NA	NA
SRR897261	tissue	0.410557528	NA	Others	NA	NA
SRR897262	tissue	0.410557528	NA	Others	NA	NA
SRR897263	tissue	0.410557528	NA	Others	NA	NA
SRR897264	tissue	0.410557528	NA	Others	NA	NA
SRR897265	tissue	0.410557528	NA	Others	NA	NA
SRR897266	tissue	0.410557528	NA	Others	NA	NA
SRR897267	tissue	0.410557528	NA	Others	NA	NA
SRR897268	tissue	0.410557528	NA	Others	NA	NA
SRR897269	tissue	0.410557528	NA	Others	NA	NA
SRR897270	tissue	0.410557528	NA	Others	NA	NA
SRR897271	tissue	0.410557528	NA	Others	NA	NA
SRR897272	tissue	0.410557528	NA	Others	NA	NA
SRR897273	tissue	0.410557528	NA	Others	NA	NA
SRR897274	tissue	0.410557528	NA	Others	NA	NA
SRR897275	tissue	0.410557528	NA	Others	NA	NA
SRR897276	tissue	0.410557528	NA	Others	NA	NA
SRR897277	tissue	0.410557528	NA	Others	NA	NA
SRR897278	tissue	0.410557528	NA	Others	NA	NA
SRR897279	tissue	0.410557528	NA	Others	NA	NA
SRR897280	tissue	0.410557528	NA	Others	NA	NA
SRR897281	tissue	0.410557528	NA	Others	NA	NA
SRR897282	tissue	0.410557528	NA	Others	NA	NA
SRR897283	tissue	0.410557528	NA	Others	NA	NA
SRR897284	tissue	0.410557528	NA	Others	NA	NA
SRR897285	tissue	0.410557528	NA	Others	NA	NA
SRR897286	tissue	0.410557528	NA	Others	NA	NA
SRR897287	tissue	0.410557528	NA	Others	NA	NA
SRR897288	tissue	0.410557528	NA	Others	NA	NA
SRR897289	tissue	0.410557528	NA	Others	NA	NA
SRR897290	tissue	0.410557528	NA	Others	NA	NA
SRR897291	tissue	0.410557528	NA	Others	NA	NA
SRR897292	tissue	0.410557528	NA	Others	NA	NA
SRR897293	tissue	0.410557528	NA	Others	NA	NA
SRR897294	tissue	0.410557528	NA	Others	NA	NA
SRR897295	tissue	0.410557528	NA	Others	NA	NA
SRR897296	tissue	0.410557528	NA	Others	NA	NA
SRR897297	tissue	0.410557528	NA	Others	NA	NA
SRR897298	tissue	0.410557528	NA	Others	NA	NA
SRR897299	tissue	0.410557528	NA	Others	NA	NA
SRR897300	tissue	0.410557528	NA	Others	NA	NA
SRR897301	tissue	0.410557528	NA	Others	NA	NA
SRR897302	tissue	0.410557528	NA	Others	NA	NA
SRR897303	tissue	0.410557528	NA	Others	NA	NA
SRR897304	tissue	0.410557528	NA	Others	NA	NA
SRR897305	tissue	0.410557528	NA	Others	NA	NA
SRR897306	tissue	0.410557528	NA	Others	NA	NA
SRR897307	tissue	0.410557528	NA	Others	NA	NA
SRR897308	tissue	0.410557528	NA	Others	NA	NA
SRR897309	tissue	0.410557528	NA	Others	NA	NA
SRR897310	tissue	0.410557528	NA	Others	NA	NA
SRR897311	tissue	0.410557528	NA	Others	NA	NA
SRR897312	tissue	0.410557528	NA	Others	NA	NA
SRR897313	tissue	0.410557528	NA	Others	NA	NA
SRR897314	tissue	0.410557528	NA	Others	NA	NA
SRR897315	tissue	0.410557528	NA	Others	NA	NA
SRR897316	tissue	0.410557528	NA	Others	NA	NA
SRR897317	tissue	0.410557528	NA	Others	NA	NA
SRR897318	tissue	0.410557528	NA	Others	NA	NA
SRR897319	tissue	0.410557528	NA	Others	NA	NA
SRR897320	tissue	0.410557528	NA	Others	NA	NA
SRR897321	tissue	0.410557528	NA	Others	NA	NA
SRR897322	tissue	0.410557528	NA	Others	NA	NA
SRR897323	tissue	0.410557528	NA	Others	NA	NA
SRR897324	tissue	0.410557528	NA	Others	NA	NA
SRR897325	tissue	0.410557528	NA	Others	NA	NA
SRR897326	tissue	0.410557528	NA	Others	NA	NA
SRR897327	tissue	0.410557528	NA	Others	NA	NA
SRR897328	tissue	0.410557528	NA	Others	NA	NA
SRR897329	tissue	0.410557528	NA	Others	NA	NA
SRR897330	tissue	0.410557528	NA	Others	NA	NA
SRR897331	tissue	0.410557528	NA	Others	NA	NA
SRR897332	tissue	0.410557528	NA	Others	NA	NA
SRR897333	tissue	0.410557528	NA	Others	NA	NA
SRR897334	tissue	0.410557528	NA	Others	NA	NA
SRR897335	tissue	0.410557528	NA	Others	NA	NA
SRR897336	tissue	0.410557528	NA	Others	NA	NA
SRR897337	tissue	0.410557528	NA	Others	NA	NA
SRR897338	tissue	0.410557528	NA	Others	NA	NA
SRR897339	tissue	0.410557528	NA	Others	NA	NA
SRR897340	tissue	0.410557528	NA	Others	NA	NA
SRR897341	tissue	0.410557528	NA	Others	NA	NA
SRR897342	tissue	0.410557528	NA	Others	NA	NA
SRR897343	tissue	0.410557528	NA	Others	NA	NA
SRR897344	tissue	0.410557528	NA	Others	NA	NA
SRR897345	tissue	0.410557528	NA	Others	NA	NA
SRR897346	tissue	0.410557528	NA	Others	NA	NA
SRR897407	tissue	0.410557528	NA	Others	NA	NA
SRR897408	tissue	0.410557528	NA	Others	NA	NA
SRR897409	tissue	0.410557528	NA	Others	NA	NA
SRR897410	tissue	0.410557528	NA	Others	NA	NA
SRR897411	tissue	0.410557528	NA	Others	NA	NA
SRR897412	tissue	0.410557528	NA	Others	NA	NA
SRR897413	tissue	0.410557528	NA	Others	NA	NA
SRR897414	tissue	0.410557528	NA	Others	NA	NA
SRR897415	tissue	0.410557528	NA	Others	NA	NA
SRR897416	tissue	0.410557528	NA	Others	NA	NA
SRR897417	tissue	0.410557528	NA	Others	NA	NA
SRR897418	tissue	0.410557528	NA	Others	NA	NA
SRR897419	tissue	0.410557528	NA	Others	NA	NA
SRR897420	tissue	0.410557528	NA	Others	NA	NA
SRR897421	tissue	0.410557528	NA	Others	NA	NA
SRR897422	tissue	0.410557528	NA	Others	NA	NA
SRR897423	tissue	0.410557528	NA	Others	NA	NA
SRR897424	tissue	0.410557528	NA	Others	NA	NA
SRR897425	tissue	0.410557528	NA	Others	NA	NA
SRR897426	tissue	0.410557528	NA	Others	NA	NA
SRR897427	tissue	0.410557528	NA	Others	NA	NA
SRR897428	tissue	0.410557528	NA	Others	NA	NA
SRR897429	tissue	0.410557528	NA	Others	NA	NA
SRR897430	tissue	0.410557528	NA	Others	NA	NA
SRR897431	tissue	0.410557528	NA	Others	NA	NA
SRR897432	tissue	0.410557528	NA	Others	NA	NA
SRR897433	tissue	0.410557528	NA	Others	NA	NA
SRR897434	tissue	0.410557528	NA	Others	NA	NA
SRR897435	tissue	0.410557528	NA	Others	NA	NA
SRR897436	tissue	0.410557528	NA	Others	NA	NA
SRR897437	tissue	0.410557528	NA	Others	NA	NA
SRR897438	tissue	0.410557528	NA	Others	NA	NA
SRR897439	tissue	0.410557528	NA	Others	NA	NA
SRR897440	tissue	0.410557528	NA	Others	NA	NA
SRR897441	tissue	0.410557528	NA	Others	NA	NA
SRR897442	tissue	0.410557528	NA	Others	NA	NA
SRR897443	tissue	0.410557528	NA	Others	NA	NA
SRR897444	tissue	0.410557528	NA	Others	NA	NA
SRR897445	tissue	0.410557528	NA	Others	NA	NA
SRR897446	tissue	0.410557528	NA	Others	NA	NA
SRR897447	tissue	0.410557528	NA	Others	NA	NA
SRR897448	tissue	0.410557528	NA	Others	NA	NA
SRR897450	tissue	0.410557528	NA	Others	NA	NA
SRR897451	tissue	0.410557528	NA	Others	NA	NA
SRR897452	tissue	0.410557528	NA	Others	NA	NA
SRR897453	tissue	0.410557528	NA	Others	NA	NA
SRR897454	tissue	0.410557528	NA	Others	NA	NA
SRR897455	tissue	0.410557528	NA	Others	NA	NA
SRR897456	tissue	0.410557528	NA	Others	NA	NA
SRR897457	tissue	0.410557528	NA	Others	NA	NA
SRR897458	tissue	0.410557528	NA	Others	NA	NA
SRR897459	tissue	0.410557528	NA	Others	NA	NA
SRR897460	tissue	0.410557528	NA	Others	NA	NA
SRR897461	tissue	0.410557528	NA	Others	NA	NA
SRR897462	tissue	0.410557528	NA	Others	NA	NA
SRR897463	tissue	0.410557528	NA	Others	NA	NA
SRR897464	tissue	0.410557528	NA	Others	NA	NA
SRR897465	tissue	0.410557528	NA	Others	NA	NA
SRR897466	tissue	0.410557528	NA	Others	NA	NA
SRR897467	tissue	0.410557528	NA	Others	NA	NA
SRR897468	tissue	0.410557528	NA	Others	NA	NA
SRR897469	tissue	0.410557528	NA	Others	NA	NA
SRR897470	tissue	0.410557528	NA	Others	NA	NA
SRR897471	tissue	0.410557528	NA	Others	NA	NA
SRR897472	tissue	0.410557528	NA	Others	NA	NA
SRR897473	tissue	0.410557528	NA	Others	NA	NA
SRR897474	tissue	0.410557528	NA	Others	NA	NA
SRR897475	tissue	0.410557528	NA	Others	NA	NA
SRR897476	tissue	0.410557528	NA	Others	NA	NA
SRR897477	tissue	0.410557528	NA	Others	NA	NA
SRR897478	tissue	0.410557528	NA	Others	NA	NA
SRR897479	tissue	0.410557528	NA	Others	NA	NA
SRR897480	tissue	0.410557528	NA	Others	NA	NA
SRR897481	tissue	0.410557528	NA	Others	NA	NA
SRR897482	tissue	0.410557528	NA	Others	NA	NA
SRR897483	tissue	0.410557528	NA	Others	NA	NA
SRR897484	tissue	0.410557528	NA	Others	NA	NA
SRR897485	tissue	0.410557528	NA	Others	NA	NA
SRR897486	tissue	0.410557528	NA	Others	NA	NA
SRR897487	tissue	0.410557528	NA	Others	NA	NA
SRR897488	tissue	0.410557528	NA	Others	NA	NA
SRR897489	tissue	0.410557528	NA	Others	NA	NA
SRR897490	tissue	0.410557528	NA	Others	NA	NA
SRR897491	tissue	0.410557528	NA	Others	NA	NA
SRR897492	tissue	0.410557528	NA	Others	NA	NA
SRR897493	tissue	0.410557528	NA	Others	NA	NA
SRR897494	tissue	0.410557528	NA	Others	NA	NA
SRR897495	tissue	0.410557528	NA	Others	NA	NA
SRR897496	tissue	0.410557528	NA	Others	NA	NA
SRR897497	tissue	0.410557528	NA	Others	NA	NA
SRR897498	tissue	0.410557528	NA	Others	NA	NA
SRR897499	tissue	0.410557528	NA	Others	NA	NA
SRR897500	tissue	0.410557528	NA	Others	NA	NA
SRR897501	tissue	0.410557528	NA	Others	NA	NA
SRR897502	tissue	0.410557528	NA	Others	NA	NA
SRR897503	tissue	0.410557528	NA	Others	NA	NA
SRR897504	tissue	0.410557528	NA	Others	NA	NA
SRR897505	tissue	0.410557528	NA	Others	NA	NA
SRR897507	tissue	0.410557528	NA	Others	NA	NA
SRR897508	tissue	0.410557528	NA	Others	NA	NA
SRR897509	tissue	0.410557528	NA	Others	NA	NA
SRR897510	tissue	0.410557528	NA	Others	NA	NA
SRR897511	tissue	0.410557528	NA	Others	NA	NA
SRR897512	tissue	0.410557528	NA	Others	NA	NA
SRR897513	tissue	0.410557528	NA	Others	NA	NA
SRR897514	tissue	0.410557528	NA	Others	NA	NA
SRR897515	tissue	0.410557528	NA	Others	NA	NA
SRR897516	tissue	0.410557528	NA	Others	NA	NA
SRR897517	tissue	0.410557528	NA	Others	NA	NA
SRR897518	tissue	0.410557528	NA	Others	NA	NA
SRR897519	tissue	0.410557528	NA	Others	NA	NA
SRR897520	tissue	0.410557528	NA	Others	NA	NA
SRR897521	tissue	0.410557528	NA	Others	NA	NA
SRR897522	tissue	0.410557528	NA	Others	NA	NA
SRR897523	tissue	0.410557528	NA	Others	NA	NA
SRR897524	tissue	0.410557528	NA	Others	NA	NA
SRR897525	tissue	0.410557528	NA	Others	NA	NA
SRR897526	tissue	0.410557528	NA	Others	NA	NA
SRR897527	tissue	0.410557528	NA	Others	NA	NA
SRR897528	tissue	0.410557528	NA	Others	NA	NA
SRR897529	tissue	0.410557528	NA	Others	NA	NA
SRR897530	tissue	0.410557528	NA	Others	NA	NA
SRR897531	tissue	0.410557528	NA	Others	NA	NA
SRR897532	tissue	0.410557528	NA	Others	NA	NA
SRR897533	tissue	0.410557528	NA	Others	NA	NA
SRR897534	tissue	0.410557528	NA	Others	NA	NA
SRR897535	tissue	0.410557528	NA	Others	NA	NA
SRR897536	tissue	0.410557528	NA	Others	NA	NA
SRR897537	tissue	0.410557528	NA	Others	NA	NA
SRR897538	tissue	0.410557528	NA	Others	NA	NA
SRR897539	tissue	0.410557528	NA	Others	NA	NA
SRR897540	tissue	0.410557528	NA	Others	NA	NA
SRR897541	tissue	0.410557528	NA	Others	NA	NA
SRR897542	tissue	0.410557528	NA	Others	NA	NA
SRR897543	tissue	0.410557528	NA	Others	NA	NA
SRR897544	tissue	0.410557528	NA	Others	NA	NA
SRR897545	tissue	0.410557528	NA	Others	NA	NA
SRR897546	tissue	0.410557528	NA	Others	NA	NA
SRR897547	tissue	0.410557528	NA	Others	NA	NA
SRR897548	tissue	0.410557528	NA	Others	NA	NA
SRR897549	tissue	0.410557528	NA	Others	NA	NA
SRR897550	tissue	0.410557528	NA	Others	NA	NA
SRR897551	tissue	0.410557528	NA	Others	NA	NA
SRR897552	tissue	0.410557528	NA	Others	NA	NA
SRR897553	tissue	0.410557528	NA	Others	NA	NA
SRR897554	tissue	0.410557528	NA	Others	NA	NA
SRR897555	tissue	0.410557528	NA	Others	NA	NA
SRR897556	tissue	0.410557528	NA	Others	NA	NA
SRR897557	tissue	0.410557528	NA	Others	NA	NA
SRR897558	tissue	0.410557528	NA	Others	NA	NA
SRR897559	tissue	0.410557528	NA	Others	NA	NA
SRR897560	tissue	0.410557528	NA	Others	NA	NA
SRR897561	tissue	0.410557528	NA	Others	NA	NA
SRR897562	tissue	0.410557528	NA	Others	NA	NA
SRR897563	tissue	0.410557528	NA	Others	NA	NA
SRR897564	tissue	0.410557528	NA	Others	NA	NA
SRR897565	tissue	0.410557528	NA	Others	NA	NA
SRR897566	tissue	0.410557528	NA	Others	NA	NA
SRR897567	tissue	0.410557528	NA	Others	NA	NA
SRR897568	tissue	0.410557528	NA	Others	NA	NA
SRR897569	tissue	0.410557528	NA	Others	NA	NA
SRR897570	tissue	0.410557528	NA	Others	NA	NA
SRR897571	tissue	0.410557528	NA	Others	NA	NA
SRR897572	tissue	0.410557528	NA	Others	NA	NA
SRR897573	tissue	0.410557528	NA	Others	NA	NA
SRR897574	tissue	0.410557528	NA	Others	NA	NA
SRR897575	tissue	0.410557528	NA	Others	NA	NA
SRR897576	tissue	0.410557528	NA	Others	NA	NA
SRR897577	tissue	0.410557528	NA	Others	NA	NA
SRR897578	tissue	0.410557528	NA	Others	NA	NA
SRR897579	tissue	0.410557528	NA	Others	NA	NA
SRR897580	tissue	0.410557528	NA	Others	NA	NA
SRR897581	tissue	0.410557528	NA	Others	NA	NA
SRR897582	tissue	0.410557528	NA	Others	NA	NA
SRR897583	tissue	0.410557528	NA	Others	NA	NA
SRR897584	tissue	0.410557528	NA	Others	NA	NA
SRR897585	tissue	0.410557528	NA	Others	NA	NA
SRR897586	tissue	0.410557528	NA	Others	NA	NA
SRR897587	tissue	0.410557528	NA	Others	NA	NA
SRR897588	tissue	0.410557528	NA	Others	NA	NA
SRR897589	tissue	0.410557528	NA	Others	NA	NA
SRR897590	tissue	0.410557528	NA	Others	NA	NA
SRR897591	tissue	0.410557528	NA	Others	NA	NA
SRR897592	tissue	0.410557528	NA	Others	NA	NA
SRR897593	tissue	0.410557528	NA	Others	NA	NA
SRR897594	tissue	0.410557528	NA	Others	NA	NA
SRR897595	tissue	0.410557528	NA	Others	NA	NA
SRR897596	tissue	0.410557528	NA	Others	NA	NA
SRR897597	tissue	0.410557528	NA	Others	NA	NA
SRR897598	tissue	0.410557528	NA	Others	NA	NA
SRR897599	tissue	0.410557528	NA	Others	NA	NA
SRR897600	tissue	0.410557528	NA	Others	NA	NA
SRR897601	tissue	0.410557528	NA	Others	NA	NA
SRR897602	tissue	0.410557528	NA	Others	NA	NA
SRR897603	tissue	0.410557528	NA	Others	NA	NA
SRR897604	tissue	0.410557528	NA	Others	NA	NA
SRR897605	tissue	0.410557528	NA	Others	NA	NA
SRR897606	tissue	0.410557528	NA	Others	NA	NA
SRR897607	tissue	0.410557528	NA	Others	NA	NA
SRR897608	tissue	0.410557528	NA	Others	NA	NA
SRR897609	tissue	0.410557528	NA	Others	NA	NA
SRR897610	tissue	0.410557528	NA	Others	NA	NA
SRR897611	tissue	0.410557528	NA	Others	NA	NA
SRR897612	tissue	0.410557528	NA	Others	NA	NA
SRR897613	tissue	0.410557528	NA	Others	NA	NA
SRR897614	tissue	0.410557528	NA	Others	NA	NA
SRR897615	tissue	0.410557528	NA	Others	NA	NA
SRR897616	tissue	0.410557528	NA	Others	NA	NA
SRR897617	tissue	0.410557528	NA	Others	NA	NA
SRR897618	tissue	0.410557528	NA	Others	NA	NA
SRR897619	tissue	0.410557528	NA	Others	NA	NA
SRR897620	tissue	0.410557528	NA	Others	NA	NA
SRR897621	tissue	0.410557528	NA	Others	NA	NA
SRR897622	tissue	0.410557528	NA	Others	NA	NA
SRR897623	tissue	0.410557528	NA	Others	NA	NA
SRR897624	tissue	0.410557528	NA	Others	NA	NA
SRR897625	tissue	0.410557528	NA	Others	NA	NA
SRR897626	tissue	0.410557528	NA	Others	NA	NA
SRR897627	tissue	0.410557528	NA	Others	NA	NA
SRR897628	tissue	0.410557528	NA	Others	NA	NA
SRR897629	tissue	0.410557528	NA	Others	NA	NA
SRR897630	tissue	0.410557528	NA	Others	NA	NA
SRR897631	tissue	0.410557528	NA	Others	NA	NA
SRR897632	tissue	0.410557528	NA	Others	NA	NA
SRR897633	tissue	0.410557528	NA	Others	NA	NA
SRR897634	tissue	0.410557528	NA	Others	NA	NA
SRR897635	tissue	0.410557528	NA	Others	NA	NA
SRR897636	tissue	0.410557528	NA	Others	NA	NA
SRR897637	tissue	0.410557528	NA	Others	NA	NA
SRR897638	tissue	0.410557528	NA	Others	NA	NA
SRR897639	tissue	0.410557528	NA	Others	NA	NA
SRR897640	tissue	0.410557528	NA	Others	NA	NA
SRR897641	tissue	0.410557528	NA	Others	NA	NA
SRR897642	tissue	0.410557528	NA	Others	NA	NA
SRR897643	tissue	0.410557528	NA	Others	NA	NA
SRR897644	tissue	0.410557528	NA	Others	NA	NA
SRR897645	tissue	0.410557528	NA	Others	NA	NA
SRR897646	tissue	0.410557528	NA	Others	NA	NA
SRR897647	tissue	0.410557528	NA	Others	NA	NA
SRR897648	tissue	0.410557528	NA	Others	NA	NA
SRR897649	tissue	0.410557528	NA	Others	NA	NA
SRR897650	tissue	0.410557528	NA	Others	NA	NA
SRR897651	tissue	0.410557528	NA	Others	NA	NA
SRR897652	tissue	0.410557528	NA	Others	NA	NA
SRR897653	tissue	0.410557528	NA	Others	NA	NA
SRR897654	tissue	0.410557528	NA	Others	NA	NA
SRR897655	tissue	0.410557528	NA	Others	NA	NA
SRR897656	tissue	0.410557528	NA	Others	NA	NA
SRR897657	tissue	0.410557528	NA	Others	NA	NA
SRR897658	tissue	0.410557528	NA	Others	NA	NA
SRR897659	tissue	0.410557528	NA	Others	NA	NA
SRR897660	tissue	0.410557528	NA	Others	NA	NA
SRR897661	tissue	0.410557528	NA	Others	NA	NA
SRR897662	tissue	0.410557528	NA	Others	NA	NA
SRR897663	tissue	0.410557528	NA	Others	NA	NA
SRR897664	tissue	0.410557528	NA	Others	NA	NA
SRR897665	tissue	0.410557528	NA	Others	NA	NA
SRR897666	tissue	0.410557528	NA	Others	NA	NA
SRR897667	tissue	0.410557528	NA	Others	NA	NA
SRR897668	tissue	0.410557528	NA	Others	NA	NA
SRR897669	tissue	0.410557528	NA	Others	NA	NA
SRR897670	tissue	0.410557528	NA	Others	NA	NA
SRR897671	tissue	0.410557528	NA	Others	NA	NA
SRR897672	tissue	0.410557528	NA	Others	NA	NA
SRR897673	tissue	0.410557528	NA	Others	NA	NA
SRR897674	tissue	0.410557528	NA	Others	NA	NA
SRR897675	tissue	0.410557528	NA	Others	NA	NA
SRR897676	tissue	0.410557528	NA	Others	NA	NA
SRR897677	tissue	0.410557528	NA	Others	NA	NA
SRR897678	tissue	0.410557528	NA	Others	NA	NA
SRR897679	tissue	0.410557528	NA	Others	NA	NA
SRR897680	tissue	0.410557528	NA	Others	NA	NA
SRR897681	tissue	0.410557528	NA	Others	NA	NA
SRR897683	tissue	0.410557528	NA	Others	NA	NA
SRR897684	tissue	0.410557528	NA	Others	NA	NA
SRR897685	tissue	0.410557528	NA	Others	NA	NA
SRR897686	tissue	0.410557528	NA	Others	NA	NA
SRR897687	tissue	0.410557528	NA	Others	NA	NA
SRR897688	tissue	0.410557528	NA	Others	NA	NA
SRR897689	tissue	0.410557528	NA	Others	NA	NA
SRR897690	tissue	0.410557528	NA	Others	NA	NA
SRR897691	tissue	0.410557528	NA	Others	NA	NA
SRR897692	tissue	0.410557528	NA	Others	NA	NA
SRR897693	tissue	0.410557528	NA	Others	NA	NA
SRR897694	tissue	0.410557528	NA	Others	NA	NA
SRR897695	tissue	0.410557528	NA	Others	NA	NA
SRR897696	tissue	0.410557528	NA	Others	NA	NA
SRR897697	tissue	0.410557528	NA	Others	NA	NA
SRR897698	tissue	0.410557528	NA	Others	NA	NA
SRR897699	tissue	0.410557528	NA	Others	NA	NA
SRR897700	tissue	0.410557528	NA	Others	NA	NA
SRR897701	tissue	0.410557528	NA	Others	NA	NA
SRR897702	tissue	0.410557528	NA	Others	NA	NA
SRR897703	tissue	0.410557528	NA	Others	NA	NA
SRR897704	tissue	0.410557528	NA	Others	NA	NA
SRR897705	tissue	0.410557528	NA	Others	NA	NA
SRR897706	tissue	0.410557528	NA	Others	NA	NA
SRR897707	tissue	0.410557528	NA	Others	NA	NA
SRR897708	tissue	0.410557528	NA	Others	NA	NA
SRR897709	tissue	0.410557528	NA	Others	NA	NA
SRR897710	tissue	0.410557528	NA	Others	NA	NA
SRR897711	tissue	0.410557528	NA	Others	NA	NA
SRR897712	tissue	0.410557528	NA	Others	NA	NA
SRR897714	tissue	0.410557528	NA	Others	NA	NA
SRR897715	tissue	0.410557528	NA	Others	NA	NA
SRR897716	tissue	0.410557528	NA	Others	NA	NA
SRR897717	tissue	0.410557528	NA	Others	NA	NA
SRR897718	tissue	0.410557528	NA	Others	NA	NA
SRR897719	tissue	0.410557528	NA	Others	NA	NA
SRR897720	tissue	0.410557528	NA	Others	NA	NA
SRR897721	tissue	0.410557528	NA	Others	NA	NA
SRR897722	tissue	0.410557528	NA	Others	NA	NA
SRR897723	tissue	0.410557528	NA	Others	NA	NA
SRR897724	tissue	0.410557528	NA	Others	NA	NA
SRR897725	tissue	0.410557528	NA	Others	NA	NA
SRR897726	tissue	0.410557528	NA	Others	NA	NA
SRR897791	tissue	0.410557528	NA	Others	NA	NA
SRR897792	tissue	0.410557528	NA	Others	NA	NA
SRR897793	tissue	0.410557528	NA	Others	NA	NA
SRR897794	tissue	0.410557528	NA	Others	NA	NA
SRR897795	tissue	0.410557528	NA	Others	NA	NA
SRR897796	tissue	0.410557528	NA	Others	NA	NA
SRR897797	tissue	0.410557528	NA	Others	NA	NA
SRR897798	tissue	0.410557528	NA	Others	NA	NA
SRR897799	tissue	0.410557528	NA	Others	NA	NA
SRR897800	tissue	0.410557528	NA	Others	NA	NA
SRR897801	tissue	0.410557528	NA	Others	NA	NA
SRR897802	tissue	0.410557528	NA	Others	NA	NA
SRR897803	tissue	0.410557528	NA	Others	NA	NA
SRR897804	tissue	0.410557528	NA	Others	NA	NA
SRR897805	tissue	0.410557528	NA	Others	NA	NA
SRR897806	tissue	0.410557528	NA	Others	NA	NA
SRR897807	tissue	0.410557528	NA	Others	NA	NA
SRR897808	tissue	0.410557528	NA	Others	NA	NA
SRR897809	tissue	0.410557528	NA	Others	NA	NA
SRR897810	tissue	0.410557528	NA	Others	NA	NA
SRR897811	tissue	0.410557528	NA	Others	NA	NA
SRR897812	tissue	0.410557528	NA	Others	NA	NA
SRR897813	tissue	0.410557528	NA	Others	NA	NA
SRR897814	tissue	0.410557528	NA	Others	NA	NA
SRR897815	tissue	0.410557528	NA	Others	NA	NA
SRR897816	tissue	0.410557528	NA	Others	NA	NA
SRR897817	tissue	0.410557528	NA	Others	NA	NA
SRR897818	tissue	0.410557528	NA	Others	NA	NA
SRR897819	tissue	0.410557528	NA	Others	NA	NA
SRR897820	tissue	0.410557528	NA	Others	NA	NA
SRR897821	tissue	0.410557528	NA	Others	NA	NA
SRR897822	tissue	0.410557528	NA	Others	NA	NA
SRR897823	tissue	0.410557528	NA	Others	NA	NA
SRR897824	tissue	0.410557528	NA	Others	NA	NA
SRR897825	tissue	0.410557528	NA	Others	NA	NA
SRR897826	tissue	0.410557528	NA	Others	NA	NA
SRR897827	tissue	0.410557528	NA	Others	NA	NA
SRR897828	tissue	0.410557528	NA	Others	NA	NA
SRR897829	tissue	0.410557528	NA	Others	NA	NA
SRR897830	tissue	0.410557528	NA	Others	NA	NA
SRR897831	tissue	0.410557528	NA	Others	NA	NA
SRR897832	tissue	0.410557528	NA	Others	NA	NA
SRR897833	tissue	0.410557528	NA	Others	NA	NA
SRR897834	tissue	0.410557528	NA	Others	NA	NA
SRR897835	tissue	0.410557528	NA	Others	NA	NA
SRR897836	tissue	0.410557528	NA	Others	NA	NA
SRR897837	tissue	0.410557528	NA	Others	NA	NA
SRR897838	tissue	0.410557528	NA	Others	NA	NA
SRR897839	tissue	0.410557528	NA	Others	NA	NA
SRR897840	tissue	0.410557528	NA	Others	NA	NA
SRR897841	tissue	0.410557528	NA	Others	NA	NA
SRR897842	tissue	0.410557528	NA	Others	NA	NA
SRR897843	tissue	0.410557528	NA	Others	NA	NA
SRR897844	tissue	0.410557528	NA	Others	NA	NA
SRR897845	tissue	0.410557528	NA	Others	NA	NA
SRR897846	tissue	0.410557528	NA	Others	NA	NA
SRR897847	tissue	0.410557528	NA	Others	NA	NA
SRR897848	tissue	0.410557528	NA	Others	NA	NA
SRR897849	tissue	0.410557528	NA	Others	NA	NA
SRR897850	tissue	0.410557528	NA	Others	NA	NA
SRR897851	tissue	0.410557528	NA	Others	NA	NA
SRR897852	tissue	0.410557528	NA	Others	NA	NA
SRR897853	tissue	0.410557528	NA	Others	NA	NA
SRR897854	tissue	0.410557528	NA	Others	NA	NA
SRR897855	tissue	0.410557528	NA	Others	NA	NA
SRR897856	tissue	0.410557528	NA	Others	NA	NA
SRR897857	tissue	0.410557528	NA	Others	NA	NA
SRR897858	tissue	0.410557528	NA	Others	NA	NA
SRR897859	tissue	0.410557528	NA	Others	NA	NA
SRR897860	tissue	0.410557528	NA	Others	NA	NA
SRR897861	tissue	0.410557528	NA	Others	NA	NA
SRR897862	tissue	0.410557528	NA	Others	NA	NA
SRR897863	tissue	0.410557528	NA	Others	NA	NA
SRR897864	tissue	0.410557528	NA	Others	NA	NA
SRR897865	tissue	0.410557528	NA	Others	NA	NA
SRR897866	tissue	0.410557528	NA	Others	NA	NA
SRR897867	tissue	0.410557528	NA	Others	NA	NA
SRR897868	tissue	0.410557528	NA	Others	NA	NA
SRR897869	tissue	0.410557528	NA	Others	NA	NA
SRR897870	tissue	0.410557528	NA	Others	NA	NA
SRR897871	tissue	0.410557528	NA	Others	NA	NA
SRR897872	tissue	0.410557528	NA	Others	NA	NA
SRR897873	tissue	0.410557528	NA	Others	NA	NA
SRR897874	tissue	0.410557528	NA	Others	NA	NA
SRR897875	tissue	0.410557528	NA	Others	NA	NA
SRR897876	tissue	0.410557528	NA	Others	NA	NA
SRR897877	tissue	0.410557528	NA	Others	NA	NA
SRR897878	tissue	0.410557528	NA	Others	NA	NA
SRR897879	tissue	0.410557528	NA	Others	NA	NA
SRR897880	tissue	0.410557528	NA	Others	NA	NA
SRR897881	tissue	0.410557528	NA	Others	NA	NA
SRR897882	tissue	0.410557528	NA	Others	NA	NA
SRR897883	tissue	0.410557528	NA	Others	NA	NA
SRR897884	tissue	0.410557528	NA	Others	NA	NA
SRR897885	tissue	0.410557528	NA	Others	NA	NA
SRR897886	tissue	0.410557528	NA	Others	NA	NA
SRR897887	tissue	0.410557528	NA	Others	NA	NA
SRR897888	tissue	0.410557528	NA	Others	NA	NA
SRR897889	tissue	0.410557528	NA	Others	NA	NA
SRR897890	tissue	0.410557528	NA	Others	NA	NA
SRR897891	tissue	0.410557528	NA	Others	NA	NA
SRR897892	tissue	0.410557528	NA	Others	NA	NA
SRR897893	tissue	0.410557528	NA	Others	NA	NA
SRR897894	tissue	0.410557528	NA	Others	NA	NA
SRR897895	tissue	0.410557528	NA	Others	NA	NA
SRR897896	tissue	0.410557528	NA	Others	NA	NA
SRR897897	tissue	0.410557528	NA	Others	NA	NA
SRR897898	tissue	0.410557528	NA	Others	NA	NA
SRR897899	tissue	0.410557528	NA	Others	NA	NA
SRR897900	tissue	0.410557528	NA	Others	NA	NA
SRR897901	tissue	0.410557528	NA	Others	NA	NA
SRR897902	tissue	0.410557528	NA	Others	NA	NA
SRR897903	tissue	0.410557528	NA	Others	NA	NA
SRR897904	tissue	0.410557528	NA	Others	NA	NA
SRR897905	tissue	0.410557528	NA	Others	NA	NA
SRR897906	tissue	0.410557528	NA	Others	NA	NA
SRR897907	tissue	0.410557528	NA	Others	NA	NA
SRR897908	tissue	0.410557528	NA	Others	NA	NA
SRR897909	tissue	0.410557528	NA	Others	NA	NA
SRR897910	tissue	0.410557528	NA	Others	NA	NA
SRR897911	tissue	0.410557528	NA	Others	NA	NA
SRR897912	tissue	0.410557528	NA	Others	NA	NA
SRR897913	tissue	0.410557528	NA	Others	NA	NA
SRR897914	tissue	0.410557528	NA	Others	NA	NA
SRR897915	tissue	0.410557528	NA	Others	NA	NA
SRR897916	tissue	0.410557528	NA	Others	NA	NA
SRR897917	tissue	0.410557528	NA	Others	NA	NA
SRR897918	tissue	0.410557528	NA	Others	NA	NA
SRR897919	tissue	0.410557528	NA	Others	NA	NA
SRR897920	tissue	0.410557528	NA	Others	NA	NA
SRR897921	tissue	0.410557528	NA	Others	NA	NA
SRR897922	tissue	0.410557528	NA	Others	NA	NA
SRR897923	tissue	0.410557528	NA	Others	NA	NA
SRR897924	tissue	0.410557528	NA	Others	NA	NA
SRR897925	tissue	0.410557528	NA	Others	NA	NA
SRR897926	tissue	0.410557528	NA	Others	NA	NA
SRR897927	tissue	0.410557528	NA	Others	NA	NA
SRR897928	tissue	0.410557528	NA	Others	NA	NA
SRR897929	tissue	0.410557528	NA	Others	NA	NA
SRR897930	tissue	0.410557528	NA	Others	NA	NA
SRR897931	tissue	0.410557528	NA	Others	NA	NA
SRR897932	tissue	0.410557528	NA	Others	NA	NA
SRR897933	tissue	0.410557528	NA	Others	NA	NA
SRR897934	tissue	0.410557528	NA	Others	NA	NA
SRR897935	tissue	0.410557528	NA	Others	NA	NA
SRR897936	tissue	0.410557528	NA	Others	NA	NA
SRR897937	tissue	0.410557528	NA	Others	NA	NA
SRR897938	tissue	0.410557528	NA	Others	NA	NA
SRR897939	tissue	0.410557528	NA	Others	NA	NA
SRR897940	tissue	0.410557528	NA	Others	NA	NA
SRR897941	tissue	0.410557528	NA	Others	NA	NA
SRR897942	tissue	0.410557528	NA	Others	NA	NA
SRR897943	tissue	0.410557528	NA	Others	NA	NA
SRR897944	tissue	0.410557528	NA	Others	NA	NA
SRR897945	tissue	0.410557528	NA	Others	NA	NA
SRR897946	tissue	0.410557528	NA	Others	NA	NA
SRR897947	tissue	0.410557528	NA	Others	NA	NA
SRR897948	tissue	0.410557528	NA	Others	NA	NA
SRR897949	tissue	0.410557528	NA	Others	NA	NA
SRR897950	tissue	0.410557528	NA	Others	NA	NA
SRR897951	tissue	0.410557528	NA	Others	NA	NA
SRR897952	tissue	0.410557528	NA	Others	NA	NA
SRR897953	tissue	0.410557528	NA	Others	NA	NA
SRR897954	tissue	0.410557528	NA	Others	NA	NA
SRR897955	tissue	0.410557528	NA	Others	NA	NA
SRR897956	tissue	0.410557528	NA	Others	NA	NA
SRR897957	tissue	0.410557528	NA	Others	NA	NA
SRR897958	tissue	0.410557528	NA	Others	NA	NA
SRR897959	tissue	0.410557528	NA	Others	NA	NA
SRR897960	tissue	0.410557528	NA	Others	NA	NA
SRR897961	tissue	0.410557528	NA	Others	NA	NA
SRR897962	tissue	0.410557528	NA	Others	NA	NA
SRR897963	tissue	0.410557528	NA	Others	NA	NA
SRR897964	tissue	0.410557528	NA	Others	NA	NA
SRR897965	tissue	0.410557528	NA	Others	NA	NA
SRR897966	tissue	0.410557528	NA	Others	NA	NA
SRR897967	tissue	0.410557528	NA	Others	NA	NA
SRR897968	tissue	0.410557528	NA	Others	NA	NA
SRR897969	tissue	0.410557528	NA	Others	NA	NA
SRR897970	tissue	0.410557528	NA	Others	NA	NA
SRR897971	tissue	0.410557528	NA	Others	NA	NA
SRR897972	tissue	0.410557528	NA	Others	NA	NA
SRR897973	tissue	0.410557528	NA	Others	NA	NA
SRR897974	tissue	0.410557528	NA	Others	NA	NA
SRR897975	tissue	0.410557528	NA	Others	NA	NA
SRR897976	tissue	0.410557528	NA	Others	NA	NA
SRR897977	tissue	0.410557528	NA	Others	NA	NA
SRR897978	tissue	0.410557528	NA	Others	NA	NA
SRR897979	tissue	0.410557528	NA	Others	NA	NA
SRR897980	tissue	0.410557528	NA	Others	NA	NA
SRR897981	tissue	0.410557528	NA	Others	NA	NA
SRR897982	tissue	0.410557528	NA	Others	NA	NA
SRR897983	tissue	0.410557528	NA	Others	NA	NA
SRR897984	tissue	0.410557528	NA	Others	NA	NA
SRR897985	tissue	0.410557528	NA	Others	NA	NA
SRR897986	tissue	0.410557528	NA	Others	NA	NA
SRR897987	tissue	0.410557528	NA	Others	NA	NA
SRR897988	tissue	0.410557528	NA	Others	NA	NA
SRR897989	tissue	0.410557528	NA	Others	NA	NA
SRR897990	tissue	0.410557528	NA	Others	NA	NA
SRR897991	tissue	0.410557528	NA	Others	NA	NA
SRR897992	tissue	0.410557528	NA	Others	NA	NA
SRR897993	tissue	0.410557528	NA	Others	NA	NA
SRR897994	tissue	0.410557528	NA	Others	NA	NA
SRR897995	tissue	0.410557528	NA	Others	NA	NA
SRR897996	tissue	0.410557528	NA	Others	NA	NA
SRR897997	tissue	0.410557528	NA	Others	NA	NA
SRR897998	tissue	0.410557528	NA	Others	NA	NA
SRR897999	tissue	0.410557528	NA	Others	NA	NA
SRR898000	tissue	0.410557528	NA	Others	NA	NA
SRR898001	tissue	0.410557528	NA	Others	NA	NA
SRR898002	tissue	0.410557528	NA	Others	NA	NA
SRR898003	tissue	0.410557528	NA	Others	NA	NA
SRR898004	tissue	0.410557528	NA	Others	NA	NA
SRR898005	tissue	0.410557528	NA	Others	NA	NA
SRR898006	tissue	0.410557528	NA	Others	NA	NA
SRR898007	tissue	0.410557528	NA	Others	NA	NA
SRR898008	tissue	0.410557528	NA	Others	NA	NA
SRR898009	tissue	0.410557528	NA	Others	NA	NA
SRR898010	tissue	0.410557528	NA	Others	NA	NA
SRR898011	tissue	0.410557528	NA	Others	NA	NA
SRR898012	tissue	0.410557528	NA	Others	NA	NA
SRR898013	tissue	0.410557528	NA	Others	NA	NA
SRR898014	tissue	0.410557528	NA	Others	NA	NA
SRR898015	tissue	0.410557528	NA	Others	NA	NA
SRR898016	tissue	0.410557528	NA	Others	NA	NA
SRR898017	tissue	0.410557528	NA	Others	NA	NA
SRR898018	tissue	0.410557528	NA	Others	NA	NA
SRR898019	tissue	0.410557528	NA	Others	NA	NA
SRR898020	tissue	0.410557528	NA	Others	NA	NA
SRR898022	tissue	0.410557528	NA	Others	NA	NA
SRR898023	tissue	0.410557528	NA	Others	NA	NA
SRR898024	tissue	0.410557528	NA	Others	NA	NA
SRR898025	tissue	0.410557528	NA	Others	NA	NA
SRR898026	tissue	0.410557528	NA	Others	NA	NA
SRR898028	tissue	0.410557528	NA	Others	NA	NA
SRR898029	tissue	0.410557528	NA	Others	NA	NA
SRR898030	tissue	0.410557528	NA	Others	NA	NA
SRR898031	tissue	0.410557528	NA	Others	NA	NA
SRR898032	tissue	0.410557528	NA	Others	NA	NA
SRR898033	tissue	0.410557528	NA	Others	NA	NA
SRR898034	tissue	0.410557528	NA	Others	NA	NA
SRR898035	tissue	0.410557528	NA	Others	NA	NA
SRR898036	tissue	0.410557528	NA	Others	NA	NA
SRR898037	tissue	0.410557528	NA	Others	NA	NA
SRR898038	tissue	0.410557528	NA	Others	NA	NA
SRR898039	tissue	0.410557528	NA	Others	NA	NA
SRR898040	tissue	0.410557528	NA	Others	NA	NA
SRR898041	tissue	0.410557528	NA	Others	NA	NA
SRR898042	tissue	0.410557528	NA	Others	NA	NA
SRR898043	tissue	0.410557528	NA	Others	NA	NA
SRR898044	tissue	0.410557528	NA	Others	NA	NA
SRR898045	tissue	0.410557528	NA	Others	NA	NA
SRR898046	tissue	0.410557528	NA	Others	NA	NA
SRR898111	tissue	0.410557528	NA	Others	NA	NA
SRR898112	tissue	0.410557528	NA	Others	NA	NA
SRR898113	tissue	0.410557528	NA	Others	NA	NA
SRR898114	tissue	0.410557528	NA	Others	NA	NA
SRR898115	tissue	0.410557528	NA	Others	NA	NA
SRR898116	tissue	0.410557528	NA	Others	NA	NA
SRR898117	tissue	0.410557528	NA	Others	NA	NA
SRR898118	tissue	0.410557528	NA	Others	NA	NA
SRR898119	tissue	0.410557528	NA	Others	NA	NA
SRR898120	tissue	0.410557528	NA	Others	NA	NA
SRR898121	tissue	0.410557528	NA	Others	NA	NA
SRR898122	tissue	0.410557528	NA	Others	NA	NA
SRR898123	tissue	0.410557528	NA	Others	NA	NA
SRR898124	tissue	0.410557528	NA	Others	NA	NA
SRR898125	tissue	0.410557528	NA	Others	NA	NA
SRR898126	tissue	0.410557528	NA	Others	NA	NA
SRR898127	tissue	0.410557528	NA	Others	NA	NA
SRR898128	tissue	0.410557528	NA	Others	NA	NA
SRR898129	tissue	0.410557528	NA	Others	NA	NA
SRR898130	tissue	0.410557528	NA	Others	NA	NA
SRR898131	tissue	0.410557528	NA	Others	NA	NA
SRR898132	tissue	0.410557528	NA	Others	NA	NA
SRR898133	tissue	0.410557528	NA	Others	NA	NA
SRR898134	tissue	0.410557528	NA	Others	NA	NA
SRR898135	tissue	0.410557528	NA	Others	NA	NA
SRR898136	tissue	0.410557528	NA	Others	NA	NA
SRR898137	tissue	0.410557528	NA	Others	NA	NA
SRR898138	tissue	0.410557528	NA	Others	NA	NA
SRR898139	tissue	0.410557528	NA	Others	NA	NA
SRR898140	tissue	0.410557528	NA	Others	NA	NA
SRR898141	tissue	0.410557528	NA	Others	NA	NA
SRR898142	tissue	0.410557528	NA	Others	NA	NA
SRR898143	tissue	0.410557528	NA	Others	NA	NA
SRR898144	tissue	0.410557528	NA	Others	NA	NA
SRR898145	tissue	0.410557528	NA	Others	NA	NA
SRR898146	tissue	0.410557528	NA	Others	NA	NA
SRR898147	tissue	0.410557528	NA	Others	NA	NA
SRR898148	tissue	0.410557528	NA	Others	NA	NA
SRR898149	tissue	0.410557528	NA	Others	NA	NA
SRR898150	tissue	0.410557528	NA	Others	NA	NA
SRR898151	tissue	0.410557528	NA	Others	NA	NA
SRR898152	tissue	0.410557528	NA	Others	NA	NA
SRR898153	tissue	0.410557528	NA	Others	NA	NA
SRR898154	tissue	0.410557528	NA	Others	NA	NA
SRR898155	tissue	0.410557528	NA	Others	NA	NA
SRR898156	tissue	0.410557528	NA	Others	NA	NA
SRR898157	tissue	0.410557528	NA	Others	NA	NA
SRR898158	tissue	0.410557528	NA	Others	NA	NA
SRR898159	tissue	0.410557528	NA	Others	NA	NA
SRR898160	tissue	0.410557528	NA	Others	NA	NA
SRR898161	tissue	0.410557528	NA	Others	NA	NA
SRR898162	tissue	0.410557528	NA	Others	NA	NA
SRR898163	tissue	0.410557528	NA	Others	NA	NA
SRR898164	tissue	0.410557528	NA	Others	NA	NA
SRR898165	tissue	0.410557528	NA	Others	NA	NA
SRR898166	tissue	0.410557528	NA	Others	NA	NA
SRR898167	tissue	0.410557528	NA	Others	NA	NA
SRR898168	tissue	0.410557528	NA	Others	NA	NA
SRR898169	tissue	0.410557528	NA	Others	NA	NA
SRR898170	tissue	0.410557528	NA	Others	NA	NA
SRR898171	tissue	0.410557528	NA	Others	NA	NA
SRR898172	tissue	0.410557528	NA	Others	NA	NA
SRR898173	tissue	0.410557528	NA	Others	NA	NA
SRR898174	tissue	0.410557528	NA	Others	NA	NA
SRR898175	tissue	0.410557528	NA	Others	NA	NA
SRR898176	tissue	0.410557528	NA	Others	NA	NA
SRR898177	tissue	0.410557528	NA	Others	NA	NA
SRR898178	tissue	0.410557528	NA	Others	NA	NA
SRR898179	tissue	0.410557528	NA	Others	NA	NA
SRR898180	tissue	0.410557528	NA	Others	NA	NA
SRR898181	tissue	0.410557528	NA	Others	NA	NA
SRR898182	tissue	0.410557528	NA	Others	NA	NA
SRR898183	tissue	0.410557528	NA	Others	NA	NA
SRR898184	tissue	0.410557528	NA	Others	NA	NA
SRR898185	tissue	0.410557528	NA	Others	NA	NA
SRR898186	tissue	0.410557528	NA	Others	NA	NA
SRR898187	tissue	0.410557528	NA	Others	NA	NA
SRR898188	tissue	0.410557528	NA	Others	NA	NA
SRR898189	tissue	0.410557528	NA	Others	NA	NA
SRR898190	tissue	0.410557528	NA	Others	NA	NA
SRR898191	tissue	0.410557528	NA	Others	NA	NA
SRR898192	tissue	0.410557528	NA	Others	NA	NA
SRR898193	tissue	0.410557528	NA	Others	NA	NA
SRR898194	tissue	0.410557528	NA	Others	NA	NA
SRR898195	tissue	0.410557528	NA	Others	NA	NA
SRR898196	tissue	0.410557528	NA	Others	NA	NA
SRR898197	tissue	0.410557528	NA	Others	NA	NA
SRR898198	tissue	0.410557528	NA	Others	NA	NA
SRR898199	tissue	0.410557528	NA	Others	NA	NA
SRR898200	tissue	0.410557528	NA	Others	NA	NA
SRR898201	tissue	0.410557528	NA	Others	NA	NA
SRR898202	tissue	0.410557528	NA	Others	NA	NA
SRR898203	tissue	0.410557528	NA	Others	NA	NA
SRR898204	tissue	0.410557528	NA	Others	NA	NA
SRR898205	tissue	0.410557528	NA	Others	NA	NA
SRR898206	tissue	0.410557528	NA	Others	NA	NA
SRR898207	tissue	0.410557528	NA	Others	NA	NA
SRR898208	tissue	0.410557528	NA	Others	NA	NA
SRR898209	tissue	0.410557528	NA	Others	NA	NA
SRR898210	tissue	0.410557528	NA	Others	NA	NA
SRR898211	tissue	0.410557528	NA	Others	NA	NA
SRR898212	tissue	0.410557528	NA	Others	NA	NA
SRR898213	tissue	0.410557528	NA	Others	NA	NA
SRR898214	tissue	0.410557528	NA	Others	NA	NA
SRR898215	tissue	0.410557528	NA	Others	NA	NA
SRR898216	tissue	0.410557528	NA	Others	NA	NA
SRR898217	tissue	0.410557528	NA	Others	NA	NA
SRR898218	tissue	0.410557528	NA	Others	NA	NA
SRR898219	tissue	0.410557528	NA	Others	NA	NA
SRR898220	tissue	0.410557528	NA	Others	NA	NA
SRR898221	tissue	0.410557528	NA	Others	NA	NA
SRR898222	tissue	0.410557528	NA	Others	NA	NA
SRR898223	tissue	0.410557528	NA	Others	NA	NA
SRR898224	tissue	0.410557528	NA	Others	NA	NA
SRR898225	tissue	0.410557528	NA	Others	NA	NA
SRR898226	tissue	0.410557528	NA	Others	NA	NA
SRR898227	tissue	0.410557528	NA	Others	NA	NA
SRR898228	tissue	0.410557528	NA	Others	NA	NA
SRR898229	tissue	0.410557528	NA	Others	NA	NA
SRR898230	tissue	0.410557528	NA	Others	NA	NA
SRR898231	tissue	0.410557528	NA	Others	NA	NA
SRR898232	tissue	0.410557528	NA	Others	NA	NA
SRR898233	tissue	0.410557528	NA	Others	NA	NA
SRR898234	tissue	0.410557528	NA	Others	NA	NA
SRR898235	tissue	0.410557528	NA	Others	NA	NA
SRR898236	tissue	0.410557528	NA	Others	NA	NA
SRR898237	tissue	0.410557528	NA	Others	NA	NA
SRR898238	tissue	0.410557528	NA	Others	NA	NA
SRR898239	tissue	0.410557528	NA	Others	NA	NA
SRR898240	tissue	0.410557528	NA	Others	NA	NA
SRR898241	tissue	0.410557528	NA	Others	NA	NA
SRR898242	tissue	0.410557528	NA	Others	NA	NA
SRR898243	tissue	0.410557528	NA	Others	NA	NA
SRR898244	tissue	0.410557528	NA	Others	NA	NA
SRR898245	tissue	0.410557528	NA	Others	NA	NA
SRR898246	tissue	0.410557528	NA	Others	NA	NA
SRR898247	tissue	0.410557528	NA	Others	NA	NA
SRR898248	tissue	0.410557528	NA	Others	NA	NA
SRR898249	tissue	0.410557528	NA	Others	NA	NA
SRR898250	tissue	0.410557528	NA	Others	NA	NA
SRR898251	tissue	0.410557528	NA	Others	NA	NA
SRR898252	tissue	0.410557528	NA	Others	NA	NA
SRR898253	tissue	0.410557528	NA	Others	NA	NA
SRR898254	tissue	0.410557528	NA	Others	NA	NA
SRR898255	tissue	0.410557528	NA	Others	NA	NA
SRR898256	tissue	0.410557528	NA	Others	NA	NA
SRR898257	tissue	0.410557528	NA	Others	NA	NA
SRR898258	tissue	0.410557528	NA	Others	NA	NA
SRR898259	tissue	0.410557528	NA	Others	NA	NA
SRR898260	tissue	0.410557528	NA	Others	NA	NA
SRR898261	tissue	0.410557528	NA	Others	NA	NA
SRR898262	tissue	0.410557528	NA	Others	NA	NA
SRR898263	tissue	0.410557528	NA	Others	NA	NA
SRR898264	tissue	0.410557528	NA	Others	NA	NA
SRR898265	tissue	0.410557528	NA	Others	NA	NA
SRR898266	tissue	0.410557528	NA	Others	NA	NA
SRR898267	tissue	0.410557528	NA	Others	NA	NA
SRR898268	tissue	0.410557528	NA	Others	NA	NA
SRR898269	tissue	0.410557528	NA	Others	NA	NA
SRR898270	tissue	0.410557528	NA	Others	NA	NA
SRR898271	tissue	0.410557528	NA	Others	NA	NA
SRR898272	tissue	0.410557528	NA	Others	NA	NA
SRR898273	tissue	0.410557528	NA	Others	NA	NA
SRR898274	tissue	0.410557528	NA	Others	NA	NA
SRR898275	tissue	0.410557528	NA	Others	NA	NA
SRR898276	tissue	0.410557528	NA	Others	NA	NA
SRR898277	tissue	0.410557528	NA	Others	NA	NA
SRR898278	tissue	0.410557528	NA	Others	NA	NA
SRR898279	tissue	0.410557528	NA	Others	NA	NA
SRR898280	tissue	0.410557528	NA	Others	NA	NA
SRR898281	tissue	0.410557528	NA	Others	NA	NA
SRR898282	tissue	0.410557528	NA	Others	NA	NA
SRR898283	tissue	0.410557528	NA	Others	NA	NA
SRR898284	tissue	0.410557528	NA	Others	NA	NA
SRR898285	tissue	0.410557528	NA	Others	NA	NA
SRR898286	tissue	0.410557528	NA	Others	NA	NA
SRR898287	tissue	0.410557528	NA	Others	NA	NA
SRR898288	tissue	0.410557528	NA	Others	NA	NA
SRR898289	tissue	0.410557528	NA	Others	NA	NA
SRR898290	tissue	0.410557528	NA	Others	NA	NA
SRR898291	tissue	0.410557528	NA	Others	NA	NA
SRR898292	tissue	0.410557528	NA	Others	NA	NA
SRR898293	tissue	0.410557528	NA	Others	NA	NA
SRR898294	tissue	0.410557528	NA	Others	NA	NA
SRR898295	tissue	0.410557528	NA	Others	NA	NA
SRR898296	tissue	0.410557528	NA	Others	NA	NA
SRR898297	tissue	0.410557528	NA	Others	NA	NA
SRR898298	tissue	0.410557528	NA	Others	NA	NA
SRR898299	tissue	0.410557528	NA	Others	NA	NA
SRR898300	tissue	0.410557528	NA	Others	NA	NA
SRR898301	tissue	0.410557528	NA	Others	NA	NA
SRR898302	tissue	0.410557528	NA	Others	NA	NA
SRR898303	tissue	0.410557528	NA	Others	NA	NA
SRR898304	tissue	0.410557528	NA	Others	NA	NA
SRR898305	tissue	0.410557528	NA	Others	NA	NA
SRR898306	tissue	0.410557528	NA	Others	NA	NA
SRR898307	tissue	0.410557528	NA	Others	NA	NA
SRR898308	tissue	0.410557528	NA	Others	NA	NA
SRR898309	tissue	0.410557528	NA	Others	NA	NA
SRR898310	tissue	0.410557528	NA	Others	NA	NA
SRR898311	tissue	0.410557528	NA	Others	NA	NA
SRR898312	tissue	0.410557528	NA	Others	NA	NA
SRR898313	tissue	0.410557528	NA	Others	NA	NA
SRR898314	tissue	0.410557528	NA	Others	NA	NA
SRR898315	tissue	0.410557528	NA	Others	NA	NA
SRR898316	tissue	0.410557528	NA	Others	NA	NA
SRR898317	tissue	0.410557528	NA	Others	NA	NA
SRR898318	tissue	0.410557528	NA	Others	NA	NA
SRR898319	tissue	0.410557528	NA	Others	NA	NA
SRR898320	tissue	0.410557528	NA	Others	NA	NA
SRR898321	tissue	0.410557528	NA	Others	NA	NA
SRR898322	tissue	0.410557528	NA	Others	NA	NA
SRR898323	tissue	0.410557528	NA	Others	NA	NA
SRR898324	tissue	0.410557528	NA	Others	NA	NA
SRR898325	tissue	0.410557528	NA	Others	NA	NA
SRR898326	tissue	0.410557528	NA	Others	NA	NA
SRR898327	tissue	0.410557528	NA	Others	NA	NA
SRR898328	tissue	0.410557528	NA	Others	NA	NA
SRR898329	tissue	0.410557528	NA	Others	NA	NA
SRR898330	tissue	0.410557528	NA	Others	NA	NA
SRR898331	tissue	0.410557528	NA	Others	NA	NA
SRR898332	tissue	0.410557528	NA	Others	NA	NA
SRR898333	tissue	0.410557528	NA	Others	NA	NA
SRR898334	tissue	0.410557528	NA	Others	NA	NA
SRR898335	tissue	0.410557528	NA	Others	NA	NA
SRR898336	tissue	0.410557528	NA	Others	NA	NA
SRR898337	tissue	0.410557528	NA	Others	NA	NA
SRR898338	tissue	0.410557528	NA	Others	NA	NA
SRR898339	tissue	0.410557528	NA	Others	NA	NA
SRR898340	tissue	0.410557528	NA	Others	NA	NA
SRR898341	tissue	0.410557528	NA	Others	NA	NA
SRR898342	tissue	0.410557528	NA	Others	NA	NA
SRR898343	tissue	0.410557528	NA	Others	NA	NA
SRR898344	tissue	0.410557528	NA	Others	NA	NA
SRR898345	tissue	0.410557528	NA	Others	NA	NA
SRR898346	tissue	0.410557528	NA	Others	NA	NA
SRR898347	tissue	0.410557528	NA	Others	NA	NA
SRR898348	tissue	0.410557528	NA	Others	NA	NA
SRR898349	tissue	0.410557528	NA	Others	NA	NA
SRR898350	tissue	0.410557528	NA	Others	NA	NA
SRR898351	tissue	0.410557528	NA	Others	NA	NA
SRR898352	tissue	0.410557528	NA	Others	NA	NA
SRR898353	tissue	0.410557528	NA	Others	NA	NA
SRR898354	tissue	0.410557528	NA	Others	NA	NA
SRR898355	tissue	0.410557528	NA	Others	NA	NA
SRR898356	tissue	0.410557528	NA	Others	NA	NA
SRR898357	tissue	0.410557528	NA	Others	NA	NA
SRR898358	tissue	0.410557528	NA	Others	NA	NA
SRR898359	tissue	0.410557528	NA	Others	NA	NA
SRR898360	tissue	0.410557528	NA	Others	NA	NA
SRR898361	tissue	0.410557528	NA	Others	NA	NA
SRR898362	tissue	0.410557528	NA	Others	NA	NA
SRR898363	tissue	0.410557528	NA	Others	NA	NA
SRR898364	tissue	0.410557528	NA	Others	NA	NA
SRR898365	tissue	0.410557528	NA	Others	NA	NA
SRR898366	tissue	0.410557528	NA	Others	NA	NA
SRR898367	tissue	0.410557528	NA	Others	NA	NA
SRR898368	tissue	0.410557528	NA	Others	NA	NA
SRR898369	tissue	0.410557528	NA	Others	NA	NA
SRR898370	tissue	0.410557528	NA	Others	NA	NA
SRR898371	tissue	0.410557528	NA	Others	NA	NA
SRR898372	tissue	0.410557528	NA	Others	NA	NA
SRR898373	tissue	0.410557528	NA	Others	NA	NA
SRR898374	tissue	0.410557528	NA	Others	NA	NA
SRR898375	tissue	0.410557528	NA	Others	NA	NA
SRR898376	tissue	0.410557528	NA	Others	NA	NA
SRR898377	tissue	0.410557528	NA	Others	NA	NA
SRR898378	tissue	0.410557528	NA	Others	NA	NA
SRR898379	tissue	0.410557528	NA	Others	NA	NA
SRR898380	tissue	0.410557528	NA	Others	NA	NA
SRR898381	tissue	0.410557528	NA	Others	NA	NA
SRR898382	tissue	0.410557528	NA	Others	NA	NA
SRR898383	tissue	0.410557528	NA	Others	NA	NA
SRR898384	tissue	0.410557528	NA	Others	NA	NA
SRR898385	tissue	0.410557528	NA	Others	NA	NA
SRR898386	tissue	0.410557528	NA	Others	NA	NA
SRR898387	tissue	0.410557528	NA	Others	NA	NA
SRR898388	tissue	0.410557528	NA	Others	NA	NA
SRR898389	tissue	0.410557528	NA	Others	NA	NA
SRR898390	tissue	0.410557528	NA	Others	NA	NA
SRR898391	tissue	0.410557528	NA	Others	NA	NA
SRR898392	tissue	0.410557528	NA	Others	NA	NA
SRR898393	tissue	0.410557528	NA	Others	NA	NA
SRR898394	tissue	0.410557528	NA	Others	NA	NA
SRR898395	tissue	0.410557528	NA	Others	NA	NA
SRR898396	tissue	0.410557528	NA	Others	NA	NA
SRR898397	tissue	0.410557528	NA	Others	NA	NA
SRR898398	tissue	0.410557528	NA	Others	NA	NA
SRR898399	tissue	0.410557528	NA	Others	NA	NA
SRR898400	tissue	0.410557528	NA	Others	NA	NA
SRR898401	tissue	0.410557528	NA	Others	NA	NA
SRR898402	tissue	0.410557528	NA	Others	NA	NA
SRR898403	tissue	0.410557528	NA	Others	NA	NA
SRR898404	tissue	0.410557528	NA	Others	NA	NA
SRR898405	tissue	0.410557528	NA	Others	NA	NA
SRR898406	tissue	0.410557528	NA	Others	NA	NA
SRR898407	tissue	0.410557528	NA	Others	NA	NA
SRR898408	tissue	0.410557528	NA	Others	NA	NA
SRR898409	tissue	0.410557528	NA	Others	NA	NA
SRR898410	tissue	0.410557528	NA	Others	NA	NA
SRR898411	tissue	0.410557528	NA	Others	NA	NA
SRR898412	tissue	0.410557528	NA	Others	NA	NA
SRR898413	tissue	0.410557528	NA	Others	NA	NA
SRR898414	tissue	0.410557528	NA	Others	NA	NA
SRR898415	tissue	0.410557528	NA	Others	NA	NA
SRR898416	tissue	0.410557528	NA	Others	NA	NA
SRR898417	tissue	0.410557528	NA	Others	NA	NA
SRR898418	tissue	0.410557528	NA	Others	NA	NA
SRR898419	tissue	0.410557528	NA	Others	NA	NA
SRR898420	tissue	0.410557528	NA	Others	NA	NA
SRR898421	tissue	0.410557528	NA	Others	NA	NA
SRR898422	tissue	0.410557528	NA	Others	NA	NA
SRR898423	tissue	0.410557528	NA	Others	NA	NA
SRR898424	tissue	0.410557528	NA	Others	NA	NA
SRR898425	tissue	0.410557528	NA	Others	NA	NA
SRR898426	tissue	0.410557528	NA	Others	NA	NA
SRR898427	tissue	0.410557528	NA	Others	NA	NA
SRR898428	tissue	0.410557528	NA	Others	NA	NA
SRR898429	tissue	0.410557528	NA	Others	NA	NA
SRR898430	tissue	0.410557528	NA	Others	NA	NA
SRR898431	tissue	0.410557528	NA	Others	NA	NA
SRR898432	tissue	0.410557528	NA	Others	NA	NA
SRR898433	tissue	0.410557528	NA	Others	NA	NA
SRR898434	tissue	0.410557528	NA	Others	NA	NA
SRR898435	tissue	0.410557528	NA	Others	NA	NA
SRR898436	tissue	0.410557528	NA	Others	NA	NA
SRR898437	tissue	0.410557528	NA	Others	NA	NA
SRR898438	tissue	0.410557528	NA	Others	NA	NA
SRR898439	tissue	0.410557528	NA	Others	NA	NA
SRR898440	tissue	0.410557528	NA	Others	NA	NA
SRR898441	tissue	0.410557528	NA	Others	NA	NA
SRR898442	tissue	0.410557528	NA	Others	NA	NA
SRR898443	tissue	0.410557528	NA	Others	NA	NA
SRR898444	tissue	0.410557528	NA	Others	NA	NA
SRR898445	tissue	0.410557528	NA	Others	NA	NA
SRR898446	tissue	0.410557528	NA	Others	NA	NA
SRR898447	tissue	0.410557528	NA	Others	NA	NA
SRR898448	tissue	0.410557528	NA	Others	NA	NA
SRR898449	tissue	0.410557528	NA	Others	NA	NA
SRR898450	tissue	0.410557528	NA	Others	NA	NA
SRR898451	tissue	0.410557528	NA	Others	NA	NA
SRR898452	tissue	0.410557528	NA	Others	NA	NA
SRR898453	tissue	0.410557528	NA	Others	NA	NA
SRR898454	tissue	0.410557528	NA	Others	NA	NA
SRR898455	tissue	0.410557528	NA	Others	NA	NA
SRR898456	tissue	0.410557528	NA	Others	NA	NA
SRR898457	tissue	0.410557528	NA	Others	NA	NA
SRR898458	tissue	0.410557528	NA	Others	NA	NA
SRR898459	tissue	0.410557528	NA	Others	NA	NA
SRR898460	tissue	0.410557528	NA	Others	NA	NA
SRR898461	tissue	0.410557528	NA	Others	NA	NA
SRR898462	tissue	0.410557528	NA	Others	NA	NA
SRR898463	tissue	0.410557528	NA	Others	NA	NA
SRR898464	tissue	0.410557528	NA	Others	NA	NA
SRR898465	tissue	0.410557528	NA	Others	NA	NA
SRR898466	tissue	0.410557528	NA	Others	NA	NA
SRR898467	tissue	0.410557528	NA	Others	NA	NA
SRR898468	tissue	0.410557528	NA	Others	NA	NA
SRR898469	tissue	0.410557528	NA	Others	NA	NA
SRR898470	tissue	0.410557528	NA	Others	NA	NA
SRR898471	tissue	0.410557528	NA	Others	NA	NA
SRR898472	tissue	0.410557528	NA	Others	NA	NA
SRR898473	tissue	0.410557528	NA	Others	NA	NA
SRR898474	tissue	0.410557528	NA	Others	NA	NA
SRR898475	tissue	0.410557528	NA	Others	NA	NA
SRR898476	tissue	0.410557528	NA	Others	NA	NA
SRR898477	tissue	0.410557528	NA	Others	NA	NA
SRR898478	tissue	0.410557528	NA	Others	NA	NA
SRR898479	tissue	0.410557528	NA	Others	NA	NA
SRR898480	tissue	0.410557528	NA	Others	NA	NA
SRR898481	tissue	0.410557528	NA	Others	NA	NA
SRR898482	tissue	0.410557528	NA	Others	NA	NA
SRR898483	tissue	0.410557528	NA	Others	NA	NA
SRR898484	tissue	0.410557528	NA	Others	NA	NA
SRR898485	tissue	0.410557528	NA	Others	NA	NA
SRR898486	tissue	0.410557528	NA	Others	NA	NA
SRR898487	tissue	0.410557528	NA	Others	NA	NA
SRR898488	tissue	0.410557528	NA	Others	NA	NA
SRR898489	tissue	0.410557528	NA	Others	NA	NA
SRR898490	tissue	0.410557528	NA	Others	NA	NA
SRR898491	tissue	0.410557528	NA	Others	NA	NA
SRR898492	tissue	0.410557528	NA	Others	NA	NA
SRR898493	tissue	0.410557528	NA	Others	NA	NA
SRR898494	tissue	0.410557528	NA	Others	NA	NA
SRR900275	cell_line	0.850139977	EFO:0002884;EFO:0002693;CL:0000000;EFO:0004120;EFO:0002694;CL:0000003;EFO:0000322;CL:0002327;EFO:0002926;CL:0000255;EFO:0001032;EFO:0001188;EFO:0002888;CL:0002371;CL:0000066;CL:0000548;EFO:0002770;EFO:0001641	Others	NA	NA
SRR900276	cell_line	0.850139977	EFO:0002884;EFO:0002693;CL:0000000;EFO:0004120;EFO:0002694;CL:0000003;EFO:0000322;CL:0002327;EFO:0002926;CL:0000255;EFO:0001032;EFO:0001188;EFO:0002888;CL:0002371;CL:0000066;CL:0000548;EFO:0002770;EFO:0001641	Others	NA	NA
SRR900277	cell_line	0.850139977	EFO:0002884;EFO:0002693;CL:0000000;EFO:0004120;EFO:0002694;CL:0000003;EFO:0000322;CL:0002327;EFO:0002926;CL:0000255;EFO:0001032;EFO:0001188;EFO:0002888;CL:0002371;CL:0000066;CL:0000548;EFO:0002770;EFO:0001641	Others	NA	NA
SRR900278	cell_line	0.850139977	EFO:0002884;EFO:0002693;CL:0000000;EFO:0004120;EFO:0002694;CL:0000003;EFO:0000322;CL:0002327;EFO:0002926;CL:0000255;EFO:0001032;EFO:0001188;EFO:0002888;CL:0002371;CL:0000066;CL:0000548;EFO:0002770;EFO:0001641	Others	NA	NA
SRR900279	cell_line	0.850139977	EFO:0002884;EFO:0002693;CL:0000000;EFO:0004120;EFO:0002694;CL:0000003;EFO:0000322;CL:0002327;EFO:0002926;CL:0000255;EFO:0001032;EFO:0001188;EFO:0002888;CL:0002371;CL:0000066;CL:0000548;EFO:0002770;EFO:0001641	Others	NA	NA
SRR900280	cell_line	0.850139977	EFO:0002884;EFO:0002693;CL:0000000;EFO:0004120;EFO:0002694;CL:0000003;EFO:0000322;CL:0002327;EFO:0002926;CL:0000255;EFO:0001032;EFO:0001188;EFO:0002888;CL:0002371;CL:0000066;CL:0000548;EFO:0002770;EFO:0001641	Others	NA	NA
SRR900281	cell_line	0.850139977	EFO:0002884;EFO:0002693;CL:0000000;EFO:0004120;EFO:0002694;CL:0000003;EFO:0000322;CL:0002327;EFO:0002926;CL:0000255;EFO:0001032;EFO:0001188;EFO:0002888;CL:0002371;CL:0000066;CL:0000548;EFO:0002770;EFO:0001641	Others	NA	NA
SRR900282	cell_line	0.850139977	EFO:0002884;EFO:0002693;CL:0000000;EFO:0004120;EFO:0002694;CL:0000003;EFO:0000322;CL:0002327;EFO:0002926;CL:0000255;EFO:0001032;EFO:0001188;EFO:0002888;CL:0002371;CL:0000066;CL:0000548;EFO:0002770;EFO:0001641	Others	NA	NA
SRR900283	cell_line	0.850139977	EFO:0002884;EFO:0002693;CL:0000000;EFO:0004120;EFO:0002694;CL:0000003;EFO:0000322;CL:0002327;EFO:0002926;CL:0000255;EFO:0001032;EFO:0001188;EFO:0002888;CL:0002371;CL:0000066;CL:0000548;EFO:0002770;EFO:0001641	Others	NA	NA
SRR900284	cell_line	0.850139977	EFO:0002884;EFO:0002693;CL:0000000;EFO:0004120;EFO:0002694;CL:0000003;EFO:0000322;CL:0002327;EFO:0002926;CL:0000255;EFO:0001032;EFO:0001188;EFO:0002888;CL:0002371;CL:0000066;CL:0000548;EFO:0002770;EFO:0001641	Others	NA	NA
SRR900285	cell_line	0.850139977	EFO:0002884;EFO:0002693;CL:0000000;EFO:0004120;EFO:0002694;CL:0000003;EFO:0000322;CL:0002327;EFO:0002926;CL:0000255;EFO:0001032;EFO:0001188;EFO:0002888;CL:0002371;CL:0000066;CL:0000548;EFO:0002770;EFO:0001641	Others	NA	NA
SRR900286	cell_line	0.850139977	EFO:0002884;EFO:0002693;CL:0000000;EFO:0004120;EFO:0002694;CL:0000003;EFO:0000322;CL:0002327;EFO:0002926;CL:0000255;EFO:0001032;EFO:0001188;EFO:0002888;CL:0002371;CL:0000066;CL:0000548;EFO:0002770;EFO:0001641	Others	NA	NA
SRR900287	cell_line	0.850139977	EFO:0002884;EFO:0002693;CL:0000000;EFO:0004120;EFO:0002694;CL:0000003;EFO:0000322;CL:0002327;EFO:0002926;CL:0000255;EFO:0001032;EFO:0001188;EFO:0002888;CL:0002371;CL:0000066;CL:0000548;EFO:0002770;EFO:0001641	Others	NA	NA
SRR900288	cell_line	0.850139977	EFO:0002884;EFO:0002693;CL:0000000;EFO:0004120;EFO:0002694;CL:0000003;EFO:0000322;CL:0002327;EFO:0002926;CL:0000255;EFO:0001032;EFO:0001188;EFO:0002888;CL:0002371;CL:0000066;CL:0000548;EFO:0002770;EFO:0001641	Others	NA	NA
SRR900289	cell_line	0.850139977	EFO:0002884;EFO:0002693;CL:0000000;EFO:0004120;EFO:0002694;CL:0000003;EFO:0000322;CL:0002327;EFO:0002926;CL:0000255;EFO:0001032;EFO:0001188;EFO:0002888;CL:0002371;CL:0000066;CL:0000548;EFO:0002770;EFO:0001641	Others	NA	NA
SRR900290	cell_line	0.850139977	EFO:0002884;EFO:0002693;CL:0000000;EFO:0004120;EFO:0002694;CL:0000003;EFO:0000322;CL:0002327;EFO:0002926;CL:0000255;EFO:0001032;EFO:0001188;EFO:0002888;CL:0002371;CL:0000066;CL:0000548;EFO:0002770;EFO:0001641	Others	NA	NA
SRR900916	stem_cells	0.850429265	EFO:0002694;EFO:0004120;CL:0000000;EFO:0002693;CL:0002321;CL:0002322;CL:0000003;CL:0011115;CL:0000010;EFO:0001032;CL:0000255;CL:0001034;EFO:0002770;CL:0000548;CL:0000578;CL:0000034	Others	NA	NA
SRR900917	stem_cells	0.850429265	EFO:0002694;EFO:0004120;CL:0000000;EFO:0002693;CL:0002321;CL:0002322;CL:0000003;CL:0011115;CL:0000010;EFO:0001032;CL:0000255;CL:0001034;EFO:0002770;CL:0000548;CL:0000578;CL:0000034	Others	NA	NA
SRR900918	stem_cells	0.850429265	EFO:0002694;EFO:0004120;CL:0000000;EFO:0002693;CL:0002321;CL:0002322;CL:0000003;CL:0011115;CL:0000010;EFO:0001032;CL:0000255;CL:0001034;EFO:0002770;CL:0000548;CL:0000578;CL:0000034	Others	NA	NA
SRR901149	tissue	0.758902622	UBERON:0000014;DOID:7;DOID:417;UBERON:0000465;UBERON:0004121;EFO:1000636;UBERON:0002416;DOID:0060056;UBERON:0000467;DOID:8893;EFO:0000701;UBERON:0011216;UBERON:0010000;UBERON:0000468;EFO:0000408;EFO:0005140;UBERON:0000062;DOID:37;UBERON:0002199;DOID:16;DOID:4;DOID:2723;EFO:0000676;UBERON:0002097;UBERON:0000061;UBERON:0000064;EFO:1002003;EFO:0000540;DOID:2914;UBERON:0001062;UBERON:0034944	Others	skin of body	psoriasis
SRR901150	tissue	0.758902622	UBERON:0000014;DOID:7;DOID:417;UBERON:0000465;UBERON:0004121;EFO:1000636;UBERON:0002416;DOID:0060056;UBERON:0000467;DOID:8893;EFO:0000701;UBERON:0011216;UBERON:0010000;UBERON:0000468;EFO:0000408;EFO:0005140;UBERON:0000062;DOID:37;UBERON:0002199;DOID:16;DOID:4;DOID:2723;EFO:0000676;UBERON:0002097;UBERON:0000061;UBERON:0000064;EFO:1002003;EFO:0000540;DOID:2914;UBERON:0001062;UBERON:0034944	Others	skin of body	psoriasis
SRR901151	tissue	0.758902622	UBERON:0000014;DOID:7;DOID:417;UBERON:0000465;UBERON:0004121;EFO:1000636;UBERON:0002416;DOID:0060056;UBERON:0000467;DOID:8893;EFO:0000701;UBERON:0011216;UBERON:0010000;UBERON:0000468;EFO:0000408;EFO:0005140;UBERON:0000062;DOID:37;UBERON:0002199;DOID:16;DOID:4;DOID:2723;EFO:0000676;UBERON:0002097;UBERON:0000061;UBERON:0000064;EFO:1002003;EFO:0000540;DOID:2914;UBERON:0001062;UBERON:0034944	Others	skin of body	psoriasis
SRR901152	tissue	0.758902622	UBERON:0000014;DOID:7;DOID:417;UBERON:0000465;UBERON:0004121;EFO:1000636;UBERON:0002416;DOID:0060056;UBERON:0000467;DOID:8893;EFO:0000701;UBERON:0011216;UBERON:0010000;UBERON:0000468;EFO:0000408;EFO:0005140;UBERON:0000062;DOID:37;UBERON:0002199;DOID:16;DOID:4;DOID:2723;EFO:0000676;UBERON:0002097;UBERON:0000061;UBERON:0000064;EFO:1002003;EFO:0000540;DOID:2914;UBERON:0001062;UBERON:0034944	Others	skin of body	psoriasis
SRR901154	tissue	0.758902622	UBERON:0000014;DOID:7;DOID:417;UBERON:0000465;UBERON:0004121;EFO:1000636;UBERON:0002416;DOID:0060056;UBERON:0000467;DOID:8893;EFO:0000701;UBERON:0011216;UBERON:0010000;UBERON:0000468;EFO:0000408;EFO:0005140;UBERON:0000062;DOID:37;UBERON:0002199;DOID:16;DOID:4;DOID:2723;EFO:0000676;UBERON:0002097;UBERON:0000061;UBERON:0000064;EFO:1002003;EFO:0000540;DOID:2914;UBERON:0001062;UBERON:0034944	Others	skin of body	adjacent normal tissue of psoriasis
SRR901155	tissue	0.758902622	UBERON:0000014;DOID:7;DOID:417;UBERON:0000465;UBERON:0004121;EFO:1000636;UBERON:0002416;DOID:0060056;UBERON:0000467;DOID:8893;EFO:0000701;UBERON:0011216;UBERON:0010000;UBERON:0000468;EFO:0000408;EFO:0005140;UBERON:0000062;DOID:37;UBERON:0002199;DOID:16;DOID:4;DOID:2723;EFO:0000676;UBERON:0002097;UBERON:0000061;UBERON:0000064;EFO:1002003;EFO:0000540;DOID:2914;UBERON:0001062;UBERON:0034944	Others	skin of body	adjacent normal tissue of psoriasis
SRR901156	tissue	0.758902622	UBERON:0000014;DOID:7;DOID:417;UBERON:0000465;UBERON:0004121;EFO:1000636;UBERON:0002416;DOID:0060056;UBERON:0000467;DOID:8893;EFO:0000701;UBERON:0011216;UBERON:0010000;UBERON:0000468;EFO:0000408;EFO:0005140;UBERON:0000062;DOID:37;UBERON:0002199;DOID:16;DOID:4;DOID:2723;EFO:0000676;UBERON:0002097;UBERON:0000061;UBERON:0000064;EFO:1002003;EFO:0000540;DOID:2914;UBERON:0001062;UBERON:0034944	Others	skin of body	adjacent normal tissue of psoriasis
SRR901157	tissue	0.758902622	UBERON:0000014;DOID:7;DOID:417;UBERON:0000465;UBERON:0004121;EFO:1000636;UBERON:0002416;DOID:0060056;UBERON:0000467;DOID:8893;EFO:0000701;UBERON:0011216;UBERON:0010000;UBERON:0000468;EFO:0000408;EFO:0005140;UBERON:0000062;DOID:37;UBERON:0002199;DOID:16;DOID:4;DOID:2723;EFO:0000676;UBERON:0002097;UBERON:0000061;UBERON:0000064;EFO:1002003;EFO:0000540;DOID:2914;UBERON:0001062;UBERON:0034944	Others	skin of body	psoriasis
SRR901158	tissue	0.758902622	UBERON:0000014;DOID:7;DOID:417;UBERON:0000465;UBERON:0004121;EFO:1000636;UBERON:0002416;DOID:0060056;UBERON:0000467;DOID:8893;EFO:0000701;UBERON:0011216;UBERON:0010000;UBERON:0000468;EFO:0000408;EFO:0005140;UBERON:0000062;DOID:37;UBERON:0002199;DOID:16;DOID:4;DOID:2723;EFO:0000676;UBERON:0002097;UBERON:0000061;UBERON:0000064;EFO:1002003;EFO:0000540;DOID:2914;UBERON:0001062;UBERON:0034944	Others	skin of body	psoriasis
SRR901159	tissue	0.758902622	UBERON:0000014;DOID:7;DOID:417;UBERON:0000465;UBERON:0004121;EFO:1000636;UBERON:0002416;DOID:0060056;UBERON:0000467;DOID:8893;EFO:0000701;UBERON:0011216;UBERON:0010000;UBERON:0000468;EFO:0000408;EFO:0005140;UBERON:0000062;DOID:37;UBERON:0002199;DOID:16;DOID:4;DOID:2723;EFO:0000676;UBERON:0002097;UBERON:0000061;UBERON:0000064;EFO:1002003;EFO:0000540;DOID:2914;UBERON:0001062;UBERON:0034944	Others	skin of body	psoriasis
SRR901160	tissue	0.758902622	UBERON:0000014;DOID:7;DOID:417;UBERON:0000465;UBERON:0004121;EFO:1000636;UBERON:0002416;DOID:0060056;UBERON:0000467;DOID:8893;EFO:0000701;UBERON:0011216;UBERON:0010000;UBERON:0000468;EFO:0000408;EFO:0005140;UBERON:0000062;DOID:37;UBERON:0002199;DOID:16;DOID:4;DOID:2723;EFO:0000676;UBERON:0002097;UBERON:0000061;UBERON:0000064;EFO:1002003;EFO:0000540;DOID:2914;UBERON:0001062;UBERON:0034944	Others	skin of body	psoriasis
SRR901161	tissue	0.758902622	UBERON:0000014;DOID:7;DOID:417;UBERON:0000465;UBERON:0004121;EFO:1000636;UBERON:0002416;DOID:0060056;UBERON:0000467;DOID:8893;EFO:0000701;UBERON:0011216;UBERON:0010000;UBERON:0000468;EFO:0000408;EFO:0005140;UBERON:0000062;DOID:37;UBERON:0002199;DOID:16;DOID:4;DOID:2723;EFO:0000676;UBERON:0002097;UBERON:0000061;UBERON:0000064;EFO:1002003;EFO:0000540;DOID:2914;UBERON:0001062;UBERON:0034944	Others	skin of body	adjacent normal tissue of psoriasis
SRR901162	tissue	0.758902622	UBERON:0000014;DOID:7;DOID:417;UBERON:0000465;UBERON:0004121;EFO:1000636;UBERON:0002416;DOID:0060056;UBERON:0000467;DOID:8893;EFO:0000701;UBERON:0011216;UBERON:0010000;UBERON:0000468;EFO:0000408;EFO:0005140;UBERON:0000062;DOID:37;UBERON:0002199;DOID:16;DOID:4;DOID:2723;EFO:0000676;UBERON:0002097;UBERON:0000061;UBERON:0000064;EFO:1002003;EFO:0000540;DOID:2914;UBERON:0001062;UBERON:0034944	Others	skin of body	adjacent normal tissue of psoriasis
SRR901163	tissue	0.758902622	UBERON:0000014;DOID:7;DOID:417;UBERON:0000465;UBERON:0004121;EFO:1000636;UBERON:0002416;DOID:0060056;UBERON:0000467;DOID:8893;EFO:0000701;UBERON:0011216;UBERON:0010000;UBERON:0000468;EFO:0000408;EFO:0005140;UBERON:0000062;DOID:37;UBERON:0002199;DOID:16;DOID:4;DOID:2723;EFO:0000676;UBERON:0002097;UBERON:0000061;UBERON:0000064;EFO:1002003;EFO:0000540;DOID:2914;UBERON:0001062;UBERON:0034944	Others	skin of body	adjacent normal tissue of psoriasis
SRR901164	tissue	0.758902622	UBERON:0000014;DOID:7;DOID:417;UBERON:0000465;UBERON:0004121;EFO:1000636;UBERON:0002416;DOID:0060056;UBERON:0000467;DOID:8893;EFO:0000701;UBERON:0011216;UBERON:0010000;UBERON:0000468;EFO:0000408;EFO:0005140;UBERON:0000062;DOID:37;UBERON:0002199;DOID:16;DOID:4;DOID:2723;EFO:0000676;UBERON:0002097;UBERON:0000061;UBERON:0000064;EFO:1002003;EFO:0000540;DOID:2914;UBERON:0001062;UBERON:0034944	Others	skin of body	adjacent normal tissue of psoriasis
SRR901165	tissue	0.758902622	UBERON:0000014;DOID:7;DOID:417;UBERON:0000465;UBERON:0004121;EFO:1000636;UBERON:0002416;DOID:0060056;UBERON:0000467;DOID:8893;EFO:0000701;UBERON:0011216;UBERON:0010000;UBERON:0000468;EFO:0000408;EFO:0005140;UBERON:0000062;DOID:37;UBERON:0002199;DOID:16;DOID:4;DOID:2723;EFO:0000676;UBERON:0002097;UBERON:0000061;UBERON:0000064;EFO:1002003;EFO:0000540;DOID:2914;UBERON:0001062;UBERON:0034944	Others	skin of body	psoriasis
SRR901166	tissue	0.758902622	UBERON:0000014;DOID:7;DOID:417;UBERON:0000465;UBERON:0004121;EFO:1000636;UBERON:0002416;DOID:0060056;UBERON:0000467;DOID:8893;EFO:0000701;UBERON:0011216;UBERON:0010000;UBERON:0000468;EFO:0000408;EFO:0005140;UBERON:0000062;DOID:37;UBERON:0002199;DOID:16;DOID:4;DOID:2723;EFO:0000676;UBERON:0002097;UBERON:0000061;UBERON:0000064;EFO:1002003;EFO:0000540;DOID:2914;UBERON:0001062;UBERON:0034944	Others	skin of body	psoriasis
SRR901167	tissue	0.758902622	UBERON:0000014;DOID:7;DOID:417;UBERON:0000465;UBERON:0004121;EFO:1000636;UBERON:0002416;DOID:0060056;UBERON:0000467;DOID:8893;EFO:0000701;UBERON:0011216;UBERON:0010000;UBERON:0000468;EFO:0000408;EFO:0005140;UBERON:0000062;DOID:37;UBERON:0002199;DOID:16;DOID:4;DOID:2723;EFO:0000676;UBERON:0002097;UBERON:0000061;UBERON:0000064;EFO:1002003;EFO:0000540;DOID:2914;UBERON:0001062;UBERON:0034944	Others	skin of body	psoriasis
SRR901168	tissue	0.758902622	UBERON:0000014;DOID:7;DOID:417;UBERON:0000465;UBERON:0004121;EFO:1000636;UBERON:0002416;DOID:0060056;UBERON:0000467;DOID:8893;EFO:0000701;UBERON:0011216;UBERON:0010000;UBERON:0000468;EFO:0000408;EFO:0005140;UBERON:0000062;DOID:37;UBERON:0002199;DOID:16;DOID:4;DOID:2723;EFO:0000676;UBERON:0002097;UBERON:0000061;UBERON:0000064;EFO:1002003;EFO:0000540;DOID:2914;UBERON:0001062;UBERON:0034944	Others	skin of body	psoriasis
SRR901169	tissue	0.758902622	UBERON:0000014;DOID:7;DOID:417;UBERON:0000465;UBERON:0004121;EFO:1000636;UBERON:0002416;DOID:0060056;UBERON:0000467;DOID:8893;EFO:0000701;UBERON:0011216;UBERON:0010000;UBERON:0000468;EFO:0000408;EFO:0005140;UBERON:0000062;DOID:37;UBERON:0002199;DOID:16;DOID:4;DOID:2723;EFO:0000676;UBERON:0002097;UBERON:0000061;UBERON:0000064;EFO:1002003;EFO:0000540;DOID:2914;UBERON:0001062;UBERON:0034944	Others	skin of body	adjacent normal tissue of psoriasis
SRR901170	tissue	0.758902622	UBERON:0000014;DOID:7;DOID:417;UBERON:0000465;UBERON:0004121;EFO:1000636;UBERON:0002416;DOID:0060056;UBERON:0000467;DOID:8893;EFO:0000701;UBERON:0011216;UBERON:0010000;UBERON:0000468;EFO:0000408;EFO:0005140;UBERON:0000062;DOID:37;UBERON:0002199;DOID:16;DOID:4;DOID:2723;EFO:0000676;UBERON:0002097;UBERON:0000061;UBERON:0000064;EFO:1002003;EFO:0000540;DOID:2914;UBERON:0001062;UBERON:0034944	Others	skin of body	adjacent normal tissue of psoriasis
SRR901171	tissue	0.758902622	UBERON:0000014;DOID:7;DOID:417;UBERON:0000465;UBERON:0004121;EFO:1000636;UBERON:0002416;DOID:0060056;UBERON:0000467;DOID:8893;EFO:0000701;UBERON:0011216;UBERON:0010000;UBERON:0000468;EFO:0000408;EFO:0005140;UBERON:0000062;DOID:37;UBERON:0002199;DOID:16;DOID:4;DOID:2723;EFO:0000676;UBERON:0002097;UBERON:0000061;UBERON:0000064;EFO:1002003;EFO:0000540;DOID:2914;UBERON:0001062;UBERON:0034944	Others	skin of body	adjacent normal tissue of psoriasis
SRR901172	tissue	0.758902622	UBERON:0000014;DOID:7;DOID:417;UBERON:0000465;UBERON:0004121;EFO:1000636;UBERON:0002416;DOID:0060056;UBERON:0000467;DOID:8893;EFO:0000701;UBERON:0011216;UBERON:0010000;UBERON:0000468;EFO:0000408;EFO:0005140;UBERON:0000062;DOID:37;UBERON:0002199;DOID:16;DOID:4;DOID:2723;EFO:0000676;UBERON:0002097;UBERON:0000061;UBERON:0000064;EFO:1002003;EFO:0000540;DOID:2914;UBERON:0001062;UBERON:0034944	Others	skin of body	adjacent normal tissue of psoriasis
SRR901173	tissue	0.758902622	UBERON:0000014;DOID:7;DOID:417;UBERON:0000465;UBERON:0004121;EFO:1000636;UBERON:0002416;DOID:0060056;UBERON:0000467;DOID:8893;EFO:0000701;UBERON:0011216;UBERON:0010000;UBERON:0000468;EFO:0000408;EFO:0005140;UBERON:0000062;DOID:37;UBERON:0002199;DOID:16;DOID:4;DOID:2723;EFO:0000676;UBERON:0002097;UBERON:0000061;UBERON:0000064;EFO:1002003;EFO:0000540;DOID:2914;UBERON:0001062;UBERON:0034944	Others	skin of body	psoriasis
SRR901174	tissue	0.758902622	UBERON:0000014;DOID:7;DOID:417;UBERON:0000465;UBERON:0004121;EFO:1000636;UBERON:0002416;DOID:0060056;UBERON:0000467;DOID:8893;EFO:0000701;UBERON:0011216;UBERON:0010000;UBERON:0000468;EFO:0000408;EFO:0005140;UBERON:0000062;DOID:37;UBERON:0002199;DOID:16;DOID:4;DOID:2723;EFO:0000676;UBERON:0002097;UBERON:0000061;UBERON:0000064;EFO:1002003;EFO:0000540;DOID:2914;UBERON:0001062;UBERON:0034944	Others	skin of body	psoriasis
SRR901175	tissue	0.758902622	UBERON:0000014;DOID:7;DOID:417;UBERON:0000465;UBERON:0004121;EFO:1000636;UBERON:0002416;DOID:0060056;UBERON:0000467;DOID:8893;EFO:0000701;UBERON:0011216;UBERON:0010000;UBERON:0000468;EFO:0000408;EFO:0005140;UBERON:0000062;DOID:37;UBERON:0002199;DOID:16;DOID:4;DOID:2723;EFO:0000676;UBERON:0002097;UBERON:0000061;UBERON:0000064;EFO:1002003;EFO:0000540;DOID:2914;UBERON:0001062;UBERON:0034944	Others	skin of body	psoriasis
SRR901176	tissue	0.758902622	UBERON:0000014;DOID:7;DOID:417;UBERON:0000465;UBERON:0004121;EFO:1000636;UBERON:0002416;DOID:0060056;UBERON:0000467;DOID:8893;EFO:0000701;UBERON:0011216;UBERON:0010000;UBERON:0000468;EFO:0000408;EFO:0005140;UBERON:0000062;DOID:37;UBERON:0002199;DOID:16;DOID:4;DOID:2723;EFO:0000676;UBERON:0002097;UBERON:0000061;UBERON:0000064;EFO:1002003;EFO:0000540;DOID:2914;UBERON:0001062;UBERON:0034944	Others	skin of body	psoriasis
SRR901177	tissue	0.758902622	UBERON:0000014;DOID:7;DOID:417;UBERON:0000465;UBERON:0004121;EFO:1000636;UBERON:0002416;DOID:0060056;UBERON:0000467;DOID:8893;EFO:0000701;UBERON:0011216;UBERON:0010000;UBERON:0000468;EFO:0000408;EFO:0005140;UBERON:0000062;DOID:37;UBERON:0002199;DOID:16;DOID:4;DOID:2723;EFO:0000676;UBERON:0002097;UBERON:0000061;UBERON:0000064;EFO:1002003;EFO:0000540;DOID:2914;UBERON:0001062;UBERON:0034944	Others	skin of body	adjacent normal tissue of psoriasis
SRR901178	tissue	0.758902622	UBERON:0000014;DOID:7;DOID:417;UBERON:0000465;UBERON:0004121;EFO:1000636;UBERON:0002416;DOID:0060056;UBERON:0000467;DOID:8893;EFO:0000701;UBERON:0011216;UBERON:0010000;UBERON:0000468;EFO:0000408;EFO:0005140;UBERON:0000062;DOID:37;UBERON:0002199;DOID:16;DOID:4;DOID:2723;EFO:0000676;UBERON:0002097;UBERON:0000061;UBERON:0000064;EFO:1002003;EFO:0000540;DOID:2914;UBERON:0001062;UBERON:0034944	Others	skin of body	adjacent normal tissue of psoriasis
SRR901179	tissue	0.758902622	UBERON:0000014;DOID:7;DOID:417;UBERON:0000465;UBERON:0004121;EFO:1000636;UBERON:0002416;DOID:0060056;UBERON:0000467;DOID:8893;EFO:0000701;UBERON:0011216;UBERON:0010000;UBERON:0000468;EFO:0000408;EFO:0005140;UBERON:0000062;DOID:37;UBERON:0002199;DOID:16;DOID:4;DOID:2723;EFO:0000676;UBERON:0002097;UBERON:0000061;UBERON:0000064;EFO:1002003;EFO:0000540;DOID:2914;UBERON:0001062;UBERON:0034944	Others	skin of body	adjacent normal tissue of psoriasis
SRR901180	tissue	0.758902622	UBERON:0000014;DOID:7;DOID:417;UBERON:0000465;UBERON:0004121;EFO:1000636;UBERON:0002416;DOID:0060056;UBERON:0000467;DOID:8893;EFO:0000701;UBERON:0011216;UBERON:0010000;UBERON:0000468;EFO:0000408;EFO:0005140;UBERON:0000062;DOID:37;UBERON:0002199;DOID:16;DOID:4;DOID:2723;EFO:0000676;UBERON:0002097;UBERON:0000061;UBERON:0000064;EFO:1002003;EFO:0000540;DOID:2914;UBERON:0001062;UBERON:0034944	Others	skin of body	adjacent normal tissue of psoriasis
SRR901181	tissue	0.758902622	UBERON:0000014;DOID:7;DOID:417;UBERON:0000465;UBERON:0004121;EFO:1000636;UBERON:0002416;DOID:0060056;UBERON:0000467;DOID:8893;EFO:0000701;UBERON:0011216;UBERON:0010000;UBERON:0000468;EFO:0000408;EFO:0005140;UBERON:0000062;DOID:37;UBERON:0002199;DOID:16;DOID:4;DOID:2723;EFO:0000676;UBERON:0002097;UBERON:0000061;UBERON:0000064;EFO:1002003;EFO:0000540;DOID:2914;UBERON:0001062;UBERON:0034944	Others	skin of body	psoriasis
SRR901182	tissue	0.758902622	UBERON:0000014;DOID:7;DOID:417;UBERON:0000465;UBERON:0004121;EFO:1000636;UBERON:0002416;DOID:0060056;UBERON:0000467;DOID:8893;EFO:0000701;UBERON:0011216;UBERON:0010000;UBERON:0000468;EFO:0000408;EFO:0005140;UBERON:0000062;DOID:37;UBERON:0002199;DOID:16;DOID:4;DOID:2723;EFO:0000676;UBERON:0002097;UBERON:0000061;UBERON:0000064;EFO:1002003;EFO:0000540;DOID:2914;UBERON:0001062;UBERON:0034944	Others	skin of body	psoriasis
SRR901183	tissue	0.758902622	UBERON:0000014;DOID:7;DOID:417;UBERON:0000465;UBERON:0004121;EFO:1000636;UBERON:0002416;DOID:0060056;UBERON:0000467;DOID:8893;EFO:0000701;UBERON:0011216;UBERON:0010000;UBERON:0000468;EFO:0000408;EFO:0005140;UBERON:0000062;DOID:37;UBERON:0002199;DOID:16;DOID:4;DOID:2723;EFO:0000676;UBERON:0002097;UBERON:0000061;UBERON:0000064;EFO:1002003;EFO:0000540;DOID:2914;UBERON:0001062;UBERON:0034944	Others	skin of body	psoriasis
SRR901184	tissue	0.758902622	UBERON:0000014;DOID:7;DOID:417;UBERON:0000465;UBERON:0004121;EFO:1000636;UBERON:0002416;DOID:0060056;UBERON:0000467;DOID:8893;EFO:0000701;UBERON:0011216;UBERON:0010000;UBERON:0000468;EFO:0000408;EFO:0005140;UBERON:0000062;DOID:37;UBERON:0002199;DOID:16;DOID:4;DOID:2723;EFO:0000676;UBERON:0002097;UBERON:0000061;UBERON:0000064;EFO:1002003;EFO:0000540;DOID:2914;UBERON:0001062;UBERON:0034944	Others	skin of body	psoriasis
SRR901185	tissue	0.758902622	UBERON:0000014;DOID:7;DOID:417;UBERON:0000465;UBERON:0004121;EFO:1000636;UBERON:0002416;DOID:0060056;UBERON:0000467;DOID:8893;EFO:0000701;UBERON:0011216;UBERON:0010000;UBERON:0000468;EFO:0000408;EFO:0005140;UBERON:0000062;DOID:37;UBERON:0002199;DOID:16;DOID:4;DOID:2723;EFO:0000676;UBERON:0002097;UBERON:0000061;UBERON:0000064;EFO:1002003;EFO:0000540;DOID:2914;UBERON:0001062;UBERON:0034944	Others	skin of body	adjacent normal tissue of psoriasis
SRR901186	tissue	0.758902622	UBERON:0000014;DOID:7;DOID:417;UBERON:0000465;UBERON:0004121;EFO:1000636;UBERON:0002416;DOID:0060056;UBERON:0000467;DOID:8893;EFO:0000701;UBERON:0011216;UBERON:0010000;UBERON:0000468;EFO:0000408;EFO:0005140;UBERON:0000062;DOID:37;UBERON:0002199;DOID:16;DOID:4;DOID:2723;EFO:0000676;UBERON:0002097;UBERON:0000061;UBERON:0000064;EFO:1002003;EFO:0000540;DOID:2914;UBERON:0001062;UBERON:0034944	Others	skin of body	adjacent normal tissue of psoriasis
SRR901187	tissue	0.758902622	UBERON:0000014;DOID:7;DOID:417;UBERON:0000465;UBERON:0004121;EFO:1000636;UBERON:0002416;DOID:0060056;UBERON:0000467;DOID:8893;EFO:0000701;UBERON:0011216;UBERON:0010000;UBERON:0000468;EFO:0000408;EFO:0005140;UBERON:0000062;DOID:37;UBERON:0002199;DOID:16;DOID:4;DOID:2723;EFO:0000676;UBERON:0002097;UBERON:0000061;UBERON:0000064;EFO:1002003;EFO:0000540;DOID:2914;UBERON:0001062;UBERON:0034944	Others	skin of body	adjacent normal tissue of psoriasis
SRR901188	tissue	0.758902622	UBERON:0000014;DOID:7;DOID:417;UBERON:0000465;UBERON:0004121;EFO:1000636;UBERON:0002416;DOID:0060056;UBERON:0000467;DOID:8893;EFO:0000701;UBERON:0011216;UBERON:0010000;UBERON:0000468;EFO:0000408;EFO:0005140;UBERON:0000062;DOID:37;UBERON:0002199;DOID:16;DOID:4;DOID:2723;EFO:0000676;UBERON:0002097;UBERON:0000061;UBERON:0000064;EFO:1002003;EFO:0000540;DOID:2914;UBERON:0001062;UBERON:0034944	Others	skin of body	adjacent normal tissue of psoriasis
SRR901189	tissue	0.758902622	UBERON:0000014;DOID:7;DOID:417;UBERON:0000465;UBERON:0004121;EFO:1000636;UBERON:0002416;DOID:0060056;UBERON:0000467;DOID:8893;EFO:0000701;UBERON:0011216;UBERON:0010000;UBERON:0000468;EFO:0000408;EFO:0005140;UBERON:0000062;DOID:37;UBERON:0002199;DOID:16;DOID:4;DOID:2723;EFO:0000676;UBERON:0002097;UBERON:0000061;UBERON:0000064;EFO:1002003;EFO:0000540;DOID:2914;UBERON:0001062;UBERON:0034944	Others	skin of body	psoriasis
SRR901190	tissue	0.758902622	UBERON:0000014;DOID:7;DOID:417;UBERON:0000465;UBERON:0004121;EFO:1000636;UBERON:0002416;DOID:0060056;UBERON:0000467;DOID:8893;EFO:0000701;UBERON:0011216;UBERON:0010000;UBERON:0000468;EFO:0000408;EFO:0005140;UBERON:0000062;DOID:37;UBERON:0002199;DOID:16;DOID:4;DOID:2723;EFO:0000676;UBERON:0002097;UBERON:0000061;UBERON:0000064;EFO:1002003;EFO:0000540;DOID:2914;UBERON:0001062;UBERON:0034944	Others	skin of body	psoriasis
SRR901191	tissue	0.758902622	UBERON:0000014;DOID:7;DOID:417;UBERON:0000465;UBERON:0004121;EFO:1000636;UBERON:0002416;DOID:0060056;UBERON:0000467;DOID:8893;EFO:0000701;UBERON:0011216;UBERON:0010000;UBERON:0000468;EFO:0000408;EFO:0005140;UBERON:0000062;DOID:37;UBERON:0002199;DOID:16;DOID:4;DOID:2723;EFO:0000676;UBERON:0002097;UBERON:0000061;UBERON:0000064;EFO:1002003;EFO:0000540;DOID:2914;UBERON:0001062;UBERON:0034944	Others	skin of body	psoriasis
SRR901192	tissue	0.758902622	UBERON:0000014;DOID:7;DOID:417;UBERON:0000465;UBERON:0004121;EFO:1000636;UBERON:0002416;DOID:0060056;UBERON:0000467;DOID:8893;EFO:0000701;UBERON:0011216;UBERON:0010000;UBERON:0000468;EFO:0000408;EFO:0005140;UBERON:0000062;DOID:37;UBERON:0002199;DOID:16;DOID:4;DOID:2723;EFO:0000676;UBERON:0002097;UBERON:0000061;UBERON:0000064;EFO:1002003;EFO:0000540;DOID:2914;UBERON:0001062;UBERON:0034944	Others	skin of body	psoriasis
SRR901193	tissue	0.758902622	UBERON:0000014;DOID:7;DOID:417;UBERON:0000465;UBERON:0004121;EFO:1000636;UBERON:0002416;DOID:0060056;UBERON:0000467;DOID:8893;EFO:0000701;UBERON:0011216;UBERON:0010000;UBERON:0000468;EFO:0000408;EFO:0005140;UBERON:0000062;DOID:37;UBERON:0002199;DOID:16;DOID:4;DOID:2723;EFO:0000676;UBERON:0002097;UBERON:0000061;UBERON:0000064;EFO:1002003;EFO:0000540;DOID:2914;UBERON:0001062;UBERON:0034944	Others	skin of body	adjacent normal tissue of psoriasis
SRR901194	tissue	0.758902622	UBERON:0000014;DOID:7;DOID:417;UBERON:0000465;UBERON:0004121;EFO:1000636;UBERON:0002416;DOID:0060056;UBERON:0000467;DOID:8893;EFO:0000701;UBERON:0011216;UBERON:0010000;UBERON:0000468;EFO:0000408;EFO:0005140;UBERON:0000062;DOID:37;UBERON:0002199;DOID:16;DOID:4;DOID:2723;EFO:0000676;UBERON:0002097;UBERON:0000061;UBERON:0000064;EFO:1002003;EFO:0000540;DOID:2914;UBERON:0001062;UBERON:0034944	Others	skin of body	adjacent normal tissue of psoriasis
SRR901195	tissue	0.758902622	UBERON:0000014;DOID:7;DOID:417;UBERON:0000465;UBERON:0004121;EFO:1000636;UBERON:0002416;DOID:0060056;UBERON:0000467;DOID:8893;EFO:0000701;UBERON:0011216;UBERON:0010000;UBERON:0000468;EFO:0000408;EFO:0005140;UBERON:0000062;DOID:37;UBERON:0002199;DOID:16;DOID:4;DOID:2723;EFO:0000676;UBERON:0002097;UBERON:0000061;UBERON:0000064;EFO:1002003;EFO:0000540;DOID:2914;UBERON:0001062;UBERON:0034944	Others	skin of body	adjacent normal tissue of psoriasis
SRR901196	tissue	0.758902622	UBERON:0000014;DOID:7;DOID:417;UBERON:0000465;UBERON:0004121;EFO:1000636;UBERON:0002416;DOID:0060056;UBERON:0000467;DOID:8893;EFO:0000701;UBERON:0011216;UBERON:0010000;UBERON:0000468;EFO:0000408;EFO:0005140;UBERON:0000062;DOID:37;UBERON:0002199;DOID:16;DOID:4;DOID:2723;EFO:0000676;UBERON:0002097;UBERON:0000061;UBERON:0000064;EFO:1002003;EFO:0000540;DOID:2914;UBERON:0001062;UBERON:0034944	Others	skin of body	adjacent normal tissue of psoriasis
SRR901197	tissue	0.758902622	UBERON:0000014;DOID:7;DOID:417;UBERON:0000465;UBERON:0004121;EFO:1000636;UBERON:0002416;DOID:0060056;UBERON:0000467;DOID:8893;EFO:0000701;UBERON:0011216;UBERON:0010000;UBERON:0000468;EFO:0000408;EFO:0005140;UBERON:0000062;DOID:37;UBERON:0002199;DOID:16;DOID:4;DOID:2723;EFO:0000676;UBERON:0002097;UBERON:0000061;UBERON:0000064;EFO:1002003;EFO:0000540;DOID:2914;UBERON:0001062;UBERON:0034944	Others	skin of body	psoriasis
SRR901198	tissue	0.758902622	UBERON:0000014;DOID:7;DOID:417;UBERON:0000465;UBERON:0004121;EFO:1000636;UBERON:0002416;DOID:0060056;UBERON:0000467;DOID:8893;EFO:0000701;UBERON:0011216;UBERON:0010000;UBERON:0000468;EFO:0000408;EFO:0005140;UBERON:0000062;DOID:37;UBERON:0002199;DOID:16;DOID:4;DOID:2723;EFO:0000676;UBERON:0002097;UBERON:0000061;UBERON:0000064;EFO:1002003;EFO:0000540;DOID:2914;UBERON:0001062;UBERON:0034944	Others	skin of body	psoriasis
SRR901199	tissue	0.758902622	UBERON:0000014;DOID:7;DOID:417;UBERON:0000465;UBERON:0004121;EFO:1000636;UBERON:0002416;DOID:0060056;UBERON:0000467;DOID:8893;EFO:0000701;UBERON:0011216;UBERON:0010000;UBERON:0000468;EFO:0000408;EFO:0005140;UBERON:0000062;DOID:37;UBERON:0002199;DOID:16;DOID:4;DOID:2723;EFO:0000676;UBERON:0002097;UBERON:0000061;UBERON:0000064;EFO:1002003;EFO:0000540;DOID:2914;UBERON:0001062;UBERON:0034944	Others	skin of body	psoriasis
SRR901200	tissue	0.758902622	UBERON:0000014;DOID:7;DOID:417;UBERON:0000465;UBERON:0004121;EFO:1000636;UBERON:0002416;DOID:0060056;UBERON:0000467;DOID:8893;EFO:0000701;UBERON:0011216;UBERON:0010000;UBERON:0000468;EFO:0000408;EFO:0005140;UBERON:0000062;DOID:37;UBERON:0002199;DOID:16;DOID:4;DOID:2723;EFO:0000676;UBERON:0002097;UBERON:0000061;UBERON:0000064;EFO:1002003;EFO:0000540;DOID:2914;UBERON:0001062;UBERON:0034944	Others	skin of body	psoriasis
SRR901201	tissue	0.758902622	UBERON:0000014;DOID:7;DOID:417;UBERON:0000465;UBERON:0004121;EFO:1000636;UBERON:0002416;DOID:0060056;UBERON:0000467;DOID:8893;EFO:0000701;UBERON:0011216;UBERON:0010000;UBERON:0000468;EFO:0000408;EFO:0005140;UBERON:0000062;DOID:37;UBERON:0002199;DOID:16;DOID:4;DOID:2723;EFO:0000676;UBERON:0002097;UBERON:0000061;UBERON:0000064;EFO:1002003;EFO:0000540;DOID:2914;UBERON:0001062;UBERON:0034944	Others	skin of body	adjacent normal tissue of psoriasis
SRR901202	tissue	0.758902622	UBERON:0000014;DOID:7;DOID:417;UBERON:0000465;UBERON:0004121;EFO:1000636;UBERON:0002416;DOID:0060056;UBERON:0000467;DOID:8893;EFO:0000701;UBERON:0011216;UBERON:0010000;UBERON:0000468;EFO:0000408;EFO:0005140;UBERON:0000062;DOID:37;UBERON:0002199;DOID:16;DOID:4;DOID:2723;EFO:0000676;UBERON:0002097;UBERON:0000061;UBERON:0000064;EFO:1002003;EFO:0000540;DOID:2914;UBERON:0001062;UBERON:0034944	Others	skin of body	adjacent normal tissue of psoriasis
SRR901203	tissue	0.758902622	UBERON:0000014;DOID:7;DOID:417;UBERON:0000465;UBERON:0004121;EFO:1000636;UBERON:0002416;DOID:0060056;UBERON:0000467;DOID:8893;EFO:0000701;UBERON:0011216;UBERON:0010000;UBERON:0000468;EFO:0000408;EFO:0005140;UBERON:0000062;DOID:37;UBERON:0002199;DOID:16;DOID:4;DOID:2723;EFO:0000676;UBERON:0002097;UBERON:0000061;UBERON:0000064;EFO:1002003;EFO:0000540;DOID:2914;UBERON:0001062;UBERON:0034944	Others	skin of body	adjacent normal tissue of psoriasis
SRR901204	tissue	0.758902622	UBERON:0000014;DOID:7;DOID:417;UBERON:0000465;UBERON:0004121;EFO:1000636;UBERON:0002416;DOID:0060056;UBERON:0000467;DOID:8893;EFO:0000701;UBERON:0011216;UBERON:0010000;UBERON:0000468;EFO:0000408;EFO:0005140;UBERON:0000062;DOID:37;UBERON:0002199;DOID:16;DOID:4;DOID:2723;EFO:0000676;UBERON:0002097;UBERON:0000061;UBERON:0000064;EFO:1002003;EFO:0000540;DOID:2914;UBERON:0001062;UBERON:0034944	Others	skin of body	adjacent normal tissue of psoriasis
SRR901205	tissue	0.758902622	UBERON:0000014;DOID:7;DOID:417;UBERON:0000465;UBERON:0004121;EFO:1000636;UBERON:0002416;DOID:0060056;UBERON:0000467;DOID:8893;EFO:0000701;UBERON:0011216;UBERON:0010000;UBERON:0000468;EFO:0000408;EFO:0005140;UBERON:0000062;DOID:37;UBERON:0002199;DOID:16;DOID:4;DOID:2723;EFO:0000676;UBERON:0002097;UBERON:0000061;UBERON:0000064;EFO:1002003;EFO:0000540;DOID:2914;UBERON:0001062;UBERON:0034944	Others	skin of body	psoriasis
SRR901206	tissue	0.758902622	UBERON:0000014;DOID:7;DOID:417;UBERON:0000465;UBERON:0004121;EFO:1000636;UBERON:0002416;DOID:0060056;UBERON:0000467;DOID:8893;EFO:0000701;UBERON:0011216;UBERON:0010000;UBERON:0000468;EFO:0000408;EFO:0005140;UBERON:0000062;DOID:37;UBERON:0002199;DOID:16;DOID:4;DOID:2723;EFO:0000676;UBERON:0002097;UBERON:0000061;UBERON:0000064;EFO:1002003;EFO:0000540;DOID:2914;UBERON:0001062;UBERON:0034944	Others	skin of body	psoriasis
SRR901207	tissue	0.758902622	UBERON:0000014;DOID:7;DOID:417;UBERON:0000465;UBERON:0004121;EFO:1000636;UBERON:0002416;DOID:0060056;UBERON:0000467;DOID:8893;EFO:0000701;UBERON:0011216;UBERON:0010000;UBERON:0000468;EFO:0000408;EFO:0005140;UBERON:0000062;DOID:37;UBERON:0002199;DOID:16;DOID:4;DOID:2723;EFO:0000676;UBERON:0002097;UBERON:0000061;UBERON:0000064;EFO:1002003;EFO:0000540;DOID:2914;UBERON:0001062;UBERON:0034944	Others	skin of body	psoriasis
SRR901208	tissue	0.758902622	UBERON:0000014;DOID:7;DOID:417;UBERON:0000465;UBERON:0004121;EFO:1000636;UBERON:0002416;DOID:0060056;UBERON:0000467;DOID:8893;EFO:0000701;UBERON:0011216;UBERON:0010000;UBERON:0000468;EFO:0000408;EFO:0005140;UBERON:0000062;DOID:37;UBERON:0002199;DOID:16;DOID:4;DOID:2723;EFO:0000676;UBERON:0002097;UBERON:0000061;UBERON:0000064;EFO:1002003;EFO:0000540;DOID:2914;UBERON:0001062;UBERON:0034944	Others	skin of body	psoriasis
SRR901209	tissue	0.758902622	UBERON:0000014;DOID:7;DOID:417;UBERON:0000465;UBERON:0004121;EFO:1000636;UBERON:0002416;DOID:0060056;UBERON:0000467;DOID:8893;EFO:0000701;UBERON:0011216;UBERON:0010000;UBERON:0000468;EFO:0000408;EFO:0005140;UBERON:0000062;DOID:37;UBERON:0002199;DOID:16;DOID:4;DOID:2723;EFO:0000676;UBERON:0002097;UBERON:0000061;UBERON:0000064;EFO:1002003;EFO:0000540;DOID:2914;UBERON:0001062;UBERON:0034944	Others	skin of body	adjacent normal tissue of psoriasis
SRR901210	tissue	0.758902622	UBERON:0000014;DOID:7;DOID:417;UBERON:0000465;UBERON:0004121;EFO:1000636;UBERON:0002416;DOID:0060056;UBERON:0000467;DOID:8893;EFO:0000701;UBERON:0011216;UBERON:0010000;UBERON:0000468;EFO:0000408;EFO:0005140;UBERON:0000062;DOID:37;UBERON:0002199;DOID:16;DOID:4;DOID:2723;EFO:0000676;UBERON:0002097;UBERON:0000061;UBERON:0000064;EFO:1002003;EFO:0000540;DOID:2914;UBERON:0001062;UBERON:0034944	Others	skin of body	adjacent normal tissue of psoriasis
SRR901211	tissue	0.758902622	UBERON:0000014;DOID:7;DOID:417;UBERON:0000465;UBERON:0004121;EFO:1000636;UBERON:0002416;DOID:0060056;UBERON:0000467;DOID:8893;EFO:0000701;UBERON:0011216;UBERON:0010000;UBERON:0000468;EFO:0000408;EFO:0005140;UBERON:0000062;DOID:37;UBERON:0002199;DOID:16;DOID:4;DOID:2723;EFO:0000676;UBERON:0002097;UBERON:0000061;UBERON:0000064;EFO:1002003;EFO:0000540;DOID:2914;UBERON:0001062;UBERON:0034944	Others	skin of body	adjacent normal tissue of psoriasis
SRR901212	tissue	0.758902622	UBERON:0000014;DOID:7;DOID:417;UBERON:0000465;UBERON:0004121;EFO:1000636;UBERON:0002416;DOID:0060056;UBERON:0000467;DOID:8893;EFO:0000701;UBERON:0011216;UBERON:0010000;UBERON:0000468;EFO:0000408;EFO:0005140;UBERON:0000062;DOID:37;UBERON:0002199;DOID:16;DOID:4;DOID:2723;EFO:0000676;UBERON:0002097;UBERON:0000061;UBERON:0000064;EFO:1002003;EFO:0000540;DOID:2914;UBERON:0001062;UBERON:0034944	Others	skin of body	adjacent normal tissue of psoriasis
SRR901213	tissue	0.758902622	UBERON:0000014;DOID:7;DOID:417;UBERON:0000465;UBERON:0004121;EFO:1000636;UBERON:0002416;DOID:0060056;UBERON:0000467;DOID:8893;EFO:0000701;UBERON:0011216;UBERON:0010000;UBERON:0000468;EFO:0000408;EFO:0005140;UBERON:0000062;DOID:37;UBERON:0002199;DOID:16;DOID:4;DOID:2723;EFO:0000676;UBERON:0002097;UBERON:0000061;UBERON:0000064;EFO:1002003;EFO:0000540;DOID:2914;UBERON:0001062;UBERON:0034944	Others	skin of body
SRR901214	tissue	0.758902622	UBERON:0000014;DOID:7;DOID:417;UBERON:0000465;UBERON:0004121;EFO:1000636;UBERON:0002416;DOID:0060056;UBERON:0000467;DOID:8893;EFO:0000701;UBERON:0011216;UBERON:0010000;UBERON:0000468;EFO:0000408;EFO:0005140;UBERON:0000062;DOID:37;UBERON:0002199;DOID:16;DOID:4;DOID:2723;EFO:0000676;UBERON:0002097;UBERON:0000061;UBERON:0000064;EFO:1002003;EFO:0000540;DOID:2914;UBERON:0001062;UBERON:0034944	Others	skin of body
SRR901215	tissue	0.758902622	UBERON:0000014;DOID:7;DOID:417;UBERON:0000465;UBERON:0004121;EFO:1000636;UBERON:0002416;DOID:0060056;UBERON:0000467;DOID:8893;EFO:0000701;UBERON:0011216;UBERON:0010000;UBERON:0000468;EFO:0000408;EFO:0005140;UBERON:0000062;DOID:37;UBERON:0002199;DOID:16;DOID:4;DOID:2723;EFO:0000676;UBERON:0002097;UBERON:0000061;UBERON:0000064;EFO:1002003;EFO:0000540;DOID:2914;UBERON:0001062;UBERON:0034944	Others	skin of body
SRR901216	tissue	0.758902622	UBERON:0000014;DOID:7;DOID:417;UBERON:0000465;UBERON:0004121;EFO:1000636;UBERON:0002416;DOID:0060056;UBERON:0000467;DOID:8893;EFO:0000701;UBERON:0011216;UBERON:0010000;UBERON:0000468;EFO:0000408;EFO:0005140;UBERON:0000062;DOID:37;UBERON:0002199;DOID:16;DOID:4;DOID:2723;EFO:0000676;UBERON:0002097;UBERON:0000061;UBERON:0000064;EFO:1002003;EFO:0000540;DOID:2914;UBERON:0001062;UBERON:0034944	Others	skin of body
SRR901217	tissue	0.758902622	UBERON:0000014;DOID:7;DOID:417;UBERON:0000465;UBERON:0004121;EFO:1000636;UBERON:0002416;DOID:0060056;UBERON:0000467;DOID:8893;EFO:0000701;UBERON:0011216;UBERON:0010000;UBERON:0000468;EFO:0000408;EFO:0005140;UBERON:0000062;DOID:37;UBERON:0002199;DOID:16;DOID:4;DOID:2723;EFO:0000676;UBERON:0002097;UBERON:0000061;UBERON:0000064;EFO:1002003;EFO:0000540;DOID:2914;UBERON:0001062;UBERON:0034944	Others	skin of body
SRR901218	tissue	0.758902622	UBERON:0000014;DOID:7;DOID:417;UBERON:0000465;UBERON:0004121;EFO:1000636;UBERON:0002416;DOID:0060056;UBERON:0000467;DOID:8893;EFO:0000701;UBERON:0011216;UBERON:0010000;UBERON:0000468;EFO:0000408;EFO:0005140;UBERON:0000062;DOID:37;UBERON:0002199;DOID:16;DOID:4;DOID:2723;EFO:0000676;UBERON:0002097;UBERON:0000061;UBERON:0000064;EFO:1002003;EFO:0000540;DOID:2914;UBERON:0001062;UBERON:0034944	Others	skin of body
SRR901219	tissue	0.758902622	UBERON:0000014;DOID:7;DOID:417;UBERON:0000465;UBERON:0004121;EFO:1000636;UBERON:0002416;DOID:0060056;UBERON:0000467;DOID:8893;EFO:0000701;UBERON:0011216;UBERON:0010000;UBERON:0000468;EFO:0000408;EFO:0005140;UBERON:0000062;DOID:37;UBERON:0002199;DOID:16;DOID:4;DOID:2723;EFO:0000676;UBERON:0002097;UBERON:0000061;UBERON:0000064;EFO:1002003;EFO:0000540;DOID:2914;UBERON:0001062;UBERON:0034944	Others	skin of body
SRR901220	tissue	0.758902622	UBERON:0000014;DOID:7;DOID:417;UBERON:0000465;UBERON:0004121;EFO:1000636;UBERON:0002416;DOID:0060056;UBERON:0000467;DOID:8893;EFO:0000701;UBERON:0011216;UBERON:0010000;UBERON:0000468;EFO:0000408;EFO:0005140;UBERON:0000062;DOID:37;UBERON:0002199;DOID:16;DOID:4;DOID:2723;EFO:0000676;UBERON:0002097;UBERON:0000061;UBERON:0000064;EFO:1002003;EFO:0000540;DOID:2914;UBERON:0001062;UBERON:0034944	Others	skin of body
SRR901221	tissue	0.758902622	UBERON:0000014;DOID:7;DOID:417;UBERON:0000465;UBERON:0004121;EFO:1000636;UBERON:0002416;DOID:0060056;UBERON:0000467;DOID:8893;EFO:0000701;UBERON:0011216;UBERON:0010000;UBERON:0000468;EFO:0000408;EFO:0005140;UBERON:0000062;DOID:37;UBERON:0002199;DOID:16;DOID:4;DOID:2723;EFO:0000676;UBERON:0002097;UBERON:0000061;UBERON:0000064;EFO:1002003;EFO:0000540;DOID:2914;UBERON:0001062;UBERON:0034944	Others	skin of body
SRR901222	tissue	0.758902622	UBERON:0000014;DOID:7;DOID:417;UBERON:0000465;UBERON:0004121;EFO:1000636;UBERON:0002416;DOID:0060056;UBERON:0000467;DOID:8893;EFO:0000701;UBERON:0011216;UBERON:0010000;UBERON:0000468;EFO:0000408;EFO:0005140;UBERON:0000062;DOID:37;UBERON:0002199;DOID:16;DOID:4;DOID:2723;EFO:0000676;UBERON:0002097;UBERON:0000061;UBERON:0000064;EFO:1002003;EFO:0000540;DOID:2914;UBERON:0001062;UBERON:0034944	Others	skin of body
SRR901223	tissue	0.758902622	UBERON:0000014;DOID:7;DOID:417;UBERON:0000465;UBERON:0004121;EFO:1000636;UBERON:0002416;DOID:0060056;UBERON:0000467;DOID:8893;EFO:0000701;UBERON:0011216;UBERON:0010000;UBERON:0000468;EFO:0000408;EFO:0005140;UBERON:0000062;DOID:37;UBERON:0002199;DOID:16;DOID:4;DOID:2723;EFO:0000676;UBERON:0002097;UBERON:0000061;UBERON:0000064;EFO:1002003;EFO:0000540;DOID:2914;UBERON:0001062;UBERON:0034944	Others	skin of body
SRR901224	tissue	0.758902622	UBERON:0000014;DOID:7;DOID:417;UBERON:0000465;UBERON:0004121;EFO:1000636;UBERON:0002416;DOID:0060056;UBERON:0000467;DOID:8893;EFO:0000701;UBERON:0011216;UBERON:0010000;UBERON:0000468;EFO:0000408;EFO:0005140;UBERON:0000062;DOID:37;UBERON:0002199;DOID:16;DOID:4;DOID:2723;EFO:0000676;UBERON:0002097;UBERON:0000061;UBERON:0000064;EFO:1002003;EFO:0000540;DOID:2914;UBERON:0001062;UBERON:0034944	Others	skin of body
SRR901225	tissue	0.758902622	UBERON:0000014;DOID:7;DOID:417;UBERON:0000465;UBERON:0004121;EFO:1000636;UBERON:0002416;DOID:0060056;UBERON:0000467;DOID:8893;EFO:0000701;UBERON:0011216;UBERON:0010000;UBERON:0000468;EFO:0000408;EFO:0005140;UBERON:0000062;DOID:37;UBERON:0002199;DOID:16;DOID:4;DOID:2723;EFO:0000676;UBERON:0002097;UBERON:0000061;UBERON:0000064;EFO:1002003;EFO:0000540;DOID:2914;UBERON:0001062;UBERON:0034944	Others	skin of body
SRR901226	tissue	0.758902622	UBERON:0000014;DOID:7;DOID:417;UBERON:0000465;UBERON:0004121;EFO:1000636;UBERON:0002416;DOID:0060056;UBERON:0000467;DOID:8893;EFO:0000701;UBERON:0011216;UBERON:0010000;UBERON:0000468;EFO:0000408;EFO:0005140;UBERON:0000062;DOID:37;UBERON:0002199;DOID:16;DOID:4;DOID:2723;EFO:0000676;UBERON:0002097;UBERON:0000061;UBERON:0000064;EFO:1002003;EFO:0000540;DOID:2914;UBERON:0001062;UBERON:0034944	Others	skin of body
SRR901227	tissue	0.758902622	UBERON:0000014;DOID:7;DOID:417;UBERON:0000465;UBERON:0004121;EFO:1000636;UBERON:0002416;DOID:0060056;UBERON:0000467;DOID:8893;EFO:0000701;UBERON:0011216;UBERON:0010000;UBERON:0000468;EFO:0000408;EFO:0005140;UBERON:0000062;DOID:37;UBERON:0002199;DOID:16;DOID:4;DOID:2723;EFO:0000676;UBERON:0002097;UBERON:0000061;UBERON:0000064;EFO:1002003;EFO:0000540;DOID:2914;UBERON:0001062;UBERON:0034944	Others	skin of body
SRR901228	tissue	0.758902622	UBERON:0000014;DOID:7;DOID:417;UBERON:0000465;UBERON:0004121;EFO:1000636;UBERON:0002416;DOID:0060056;UBERON:0000467;DOID:8893;EFO:0000701;UBERON:0011216;UBERON:0010000;UBERON:0000468;EFO:0000408;EFO:0005140;UBERON:0000062;DOID:37;UBERON:0002199;DOID:16;DOID:4;DOID:2723;EFO:0000676;UBERON:0002097;UBERON:0000061;UBERON:0000064;EFO:1002003;EFO:0000540;DOID:2914;UBERON:0001062;UBERON:0034944	Others	skin of body
SRR901229	tissue	0.758902622	UBERON:0000014;DOID:7;DOID:417;UBERON:0000465;UBERON:0004121;EFO:1000636;UBERON:0002416;DOID:0060056;UBERON:0000467;DOID:8893;EFO:0000701;UBERON:0011216;UBERON:0010000;UBERON:0000468;EFO:0000408;EFO:0005140;UBERON:0000062;DOID:37;UBERON:0002199;DOID:16;DOID:4;DOID:2723;EFO:0000676;UBERON:0002097;UBERON:0000061;UBERON:0000064;EFO:1002003;EFO:0000540;DOID:2914;UBERON:0001062;UBERON:0034944	Others	skin of body
SRR901230	tissue	0.758902622	UBERON:0000014;DOID:7;DOID:417;UBERON:0000465;UBERON:0004121;EFO:1000636;UBERON:0002416;DOID:0060056;UBERON:0000467;DOID:8893;EFO:0000701;UBERON:0011216;UBERON:0010000;UBERON:0000468;EFO:0000408;EFO:0005140;UBERON:0000062;DOID:37;UBERON:0002199;DOID:16;DOID:4;DOID:2723;EFO:0000676;UBERON:0002097;UBERON:0000061;UBERON:0000064;EFO:1002003;EFO:0000540;DOID:2914;UBERON:0001062;UBERON:0034944	Others	skin of body
SRR901231	tissue	0.758902622	UBERON:0000014;DOID:7;DOID:417;UBERON:0000465;UBERON:0004121;EFO:1000636;UBERON:0002416;DOID:0060056;UBERON:0000467;DOID:8893;EFO:0000701;UBERON:0011216;UBERON:0010000;UBERON:0000468;EFO:0000408;EFO:0005140;UBERON:0000062;DOID:37;UBERON:0002199;DOID:16;DOID:4;DOID:2723;EFO:0000676;UBERON:0002097;UBERON:0000061;UBERON:0000064;EFO:1002003;EFO:0000540;DOID:2914;UBERON:0001062;UBERON:0034944	Others	skin of body
SRR901232	tissue	0.758902622	UBERON:0000014;DOID:7;DOID:417;UBERON:0000465;UBERON:0004121;EFO:1000636;UBERON:0002416;DOID:0060056;UBERON:0000467;DOID:8893;EFO:0000701;UBERON:0011216;UBERON:0010000;UBERON:0000468;EFO:0000408;EFO:0005140;UBERON:0000062;DOID:37;UBERON:0002199;DOID:16;DOID:4;DOID:2723;EFO:0000676;UBERON:0002097;UBERON:0000061;UBERON:0000064;EFO:1002003;EFO:0000540;DOID:2914;UBERON:0001062;UBERON:0034944	Others	skin of body
SRR901290	cell_line	0.637595354	UBERON:0000203;UBERON:0002973;UBERON:0000064;UBERON:0002894;CL:0002138;UBERON:0000061;CL:0002139;UBERON:0002895;CL:0000548;CL:0000066;UBERON:0001871;CL:0002371;UBERON:0004725;UBERON:0002022;UBERON:0003528;UBERON:0000073;UBERON:0001062;UBERON:0000955;UBERON:0016526;UBERON:0015212;UBERON:0002028;UBERON:0000349;UBERON:0016548;UBERON:0001017;UBERON:0002020;UBERON:0000200;CL:0000255;UBERON:0000956;UBERON:0002728;UBERON:0000467;UBERON:0001893;UBERON:0001890;UBERON:0010314;UBERON:0009662;CL:0000003;UBERON:0005401;UBERON:0001016;CL:0000213;UBERON:0004121;UBERON:0000465;UBERON:0005366;UBERON:0011215;UBERON:0001869;CL:0000215;UBERON:0002308;CL:0000115;UBERON:0034768;UBERON:0000481;CL:0000000;UBERON:0011300;UBERON:0005162;UBERON:0000062;UBERON:2002105;UBERON:0022303;UBERON:0002616;UBERON:0019264;UBERON:0000468;UBERON:0010000;UBERON:0007225;UBERON:0000125;UBERON:0000477;UBERON:0011216;CL:0002078;UBERON:0002600	nervous system	NA	NA
SRR901291	cell_line	0.637595354	UBERON:0000203;UBERON:0002973;UBERON:0000064;UBERON:0002894;CL:0002138;UBERON:0000061;CL:0002139;UBERON:0002895;CL:0000548;CL:0000066;UBERON:0001871;CL:0002371;UBERON:0004725;UBERON:0002022;UBERON:0003528;UBERON:0000073;UBERON:0001062;UBERON:0000955;UBERON:0016526;UBERON:0015212;UBERON:0002028;UBERON:0000349;UBERON:0016548;UBERON:0001017;UBERON:0002020;UBERON:0000200;CL:0000255;UBERON:0000956;UBERON:0002728;UBERON:0000467;UBERON:0001893;UBERON:0001890;UBERON:0010314;UBERON:0009662;CL:0000003;UBERON:0005401;UBERON:0001016;CL:0000213;UBERON:0004121;UBERON:0000465;UBERON:0005366;UBERON:0011215;UBERON:0001869;CL:0000215;UBERON:0002308;CL:0000115;UBERON:0034768;UBERON:0000481;CL:0000000;UBERON:0011300;UBERON:0005162;UBERON:0000062;UBERON:2002105;UBERON:0022303;UBERON:0002616;UBERON:0019264;UBERON:0000468;UBERON:0010000;UBERON:0007225;UBERON:0000125;UBERON:0000477;UBERON:0011216;CL:0002078;UBERON:0002600	nervous system	NA	NA
SRR901292	cell_line	0.637595354	UBERON:0000203;UBERON:0002973;UBERON:0000064;UBERON:0002894;CL:0002138;UBERON:0000061;CL:0002139;UBERON:0002895;CL:0000548;CL:0000066;UBERON:0001871;CL:0002371;UBERON:0004725;UBERON:0002022;UBERON:0003528;UBERON:0000073;UBERON:0001062;UBERON:0000955;UBERON:0016526;UBERON:0015212;UBERON:0002028;UBERON:0000349;UBERON:0016548;UBERON:0001017;UBERON:0002020;UBERON:0000200;CL:0000255;UBERON:0000956;UBERON:0002728;UBERON:0000467;UBERON:0001893;UBERON:0001890;UBERON:0010314;UBERON:0009662;CL:0000003;UBERON:0005401;UBERON:0001016;CL:0000213;UBERON:0004121;UBERON:0000465;UBERON:0005366;UBERON:0011215;UBERON:0001869;CL:0000215;UBERON:0002308;CL:0000115;UBERON:0034768;UBERON:0000481;CL:0000000;UBERON:0011300;UBERON:0005162;UBERON:0000062;UBERON:2002105;UBERON:0022303;UBERON:0002616;UBERON:0019264;UBERON:0000468;UBERON:0010000;UBERON:0007225;UBERON:0000125;UBERON:0000477;UBERON:0011216;CL:0002078;UBERON:0002600	nervous system	NA	NA
SRR901495	cell_line	0.744410167	NA	Others	NA	NA
SRR901496	cell_line	0.744410167	NA	Others	NA	NA
SRR901497	cell_line	0.744410167	NA	Others	NA	NA
SRR901498	cell_line	0.744410167	NA	Others	NA	NA
SRR901895	cell_line	0.987546682	DOID:0050687;CL:0001034;DOID:14566;DOID:2914;UBERON:0001062;EFO:0000311;EFO:0000565;CL:0000010;EFO:0003833;DOID:0050686;EFO:0001642;EFO:0000540;EFO:0000519;EFO:0000616;DOID:4;CL:0000578;UBERON:0000061;UBERON:0000062;EFO:0000272;CL:0000000;UBERON:0034768;UBERON:0004529;DOID:2531;EFO:0000326;DOID:0060083;DOID:162;DOID:1240;UBERON:0010000;UBERON:0000468;DOID:3069;EFO:0000726;EFO:0000408;DOID:3070;EFO:0002694;DOID:3068;EFO:0005803;EFO:0000618;UBERON:0000467;EFO:0005543;DOID:7;UBERON:0000465;EFO:0000322;EFO:0005774	Others	NA	NA
SRR901896	cell_line	0.987546682	DOID:0050687;CL:0001034;DOID:14566;DOID:2914;UBERON:0001062;EFO:0000311;EFO:0000565;CL:0000010;EFO:0003833;DOID:0050686;EFO:0001642;EFO:0000540;EFO:0000519;EFO:0000616;DOID:4;CL:0000578;UBERON:0000061;UBERON:0000062;EFO:0000272;CL:0000000;UBERON:0034768;UBERON:0004529;DOID:2531;EFO:0000326;DOID:0060083;DOID:162;DOID:1240;UBERON:0010000;UBERON:0000468;DOID:3069;EFO:0000726;EFO:0000408;DOID:3070;EFO:0002694;DOID:3068;EFO:0005803;EFO:0000618;UBERON:0000467;EFO:0005543;DOID:7;UBERON:0000465;EFO:0000322;EFO:0005774	Others	NA	NA
SRR901897	cell_line	0.987546682	DOID:0050687;CL:0001034;DOID:14566;DOID:2914;UBERON:0001062;EFO:0000311;EFO:0000565;CL:0000010;EFO:0003833;DOID:0050686;EFO:0001642;EFO:0000540;EFO:0000519;EFO:0000616;DOID:4;CL:0000578;UBERON:0000061;UBERON:0000062;EFO:0000272;CL:0000000;UBERON:0034768;UBERON:0004529;DOID:2531;EFO:0000326;DOID:0060083;DOID:162;DOID:1240;UBERON:0010000;UBERON:0000468;DOID:3069;EFO:0000726;EFO:0000408;DOID:3070;EFO:0002694;DOID:3068;EFO:0005803;EFO:0000618;UBERON:0000467;EFO:0005543;DOID:7;UBERON:0000465;EFO:0000322;EFO:0005774	Others	NA	NA
SRR901898	cell_line	0.987546682	DOID:0050687;CL:0001034;DOID:14566;DOID:2914;UBERON:0001062;EFO:0000311;EFO:0000565;CL:0000010;EFO:0003833;DOID:0050686;EFO:0001642;EFO:0000540;EFO:0000519;EFO:0000616;DOID:4;CL:0000578;UBERON:0000061;UBERON:0000062;EFO:0000272;CL:0000000;UBERON:0034768;UBERON:0004529;DOID:2531;EFO:0000326;DOID:0060083;DOID:162;DOID:1240;UBERON:0010000;UBERON:0000468;DOID:3069;EFO:0000726;EFO:0000408;DOID:3070;EFO:0002694;DOID:3068;EFO:0005803;EFO:0000618;UBERON:0000467;EFO:0005543;DOID:7;UBERON:0000465;EFO:0000322;EFO:0005774	Others	NA	NA
SRR901899	cell_line	0.987546682	DOID:0050687;CL:0001034;DOID:14566;DOID:2914;UBERON:0001062;EFO:0000311;EFO:0000565;CL:0000010;EFO:0003833;DOID:0050686;EFO:0001642;EFO:0000540;EFO:0000519;EFO:0000616;DOID:4;CL:0000578;UBERON:0000061;UBERON:0000062;EFO:0000272;CL:0000000;UBERON:0034768;UBERON:0004529;DOID:2531;EFO:0000326;DOID:0060083;DOID:162;DOID:1240;UBERON:0010000;UBERON:0000468;DOID:3069;EFO:0000726;EFO:0000408;DOID:3070;EFO:0002694;DOID:3068;EFO:0005803;EFO:0000618;UBERON:0000467;EFO:0005543;DOID:7;UBERON:0000465;EFO:0000322;EFO:0005774	Others	NA	NA
SRR901900	cell_line	0.987546682	DOID:0050687;CL:0001034;DOID:14566;DOID:2914;UBERON:0001062;EFO:0000311;EFO:0000565;CL:0000010;EFO:0003833;DOID:0050686;EFO:0001642;EFO:0000540;EFO:0000519;EFO:0000616;DOID:4;CL:0000578;UBERON:0000061;UBERON:0000062;EFO:0000272;CL:0000000;UBERON:0034768;UBERON:0004529;DOID:2531;EFO:0000326;DOID:0060083;DOID:162;DOID:1240;UBERON:0010000;UBERON:0000468;DOID:3069;EFO:0000726;EFO:0000408;DOID:3070;EFO:0002694;DOID:3068;EFO:0005803;EFO:0000618;UBERON:0000467;EFO:0005543;DOID:7;UBERON:0000465;EFO:0000322;EFO:0005774	Others	NA	NA
SRR901901	cell_line	0.987546682	DOID:0050687;CL:0001034;DOID:14566;DOID:2914;UBERON:0001062;EFO:0000311;EFO:0000565;CL:0000010;EFO:0003833;DOID:0050686;EFO:0001642;EFO:0000540;EFO:0000519;EFO:0000616;DOID:4;CL:0000578;UBERON:0000061;UBERON:0000062;EFO:0000272;CL:0000000;UBERON:0034768;UBERON:0004529;DOID:2531;EFO:0000326;DOID:0060083;DOID:162;DOID:1240;UBERON:0010000;UBERON:0000468;DOID:3069;EFO:0000726;EFO:0000408;DOID:3070;EFO:0002694;DOID:3068;EFO:0005803;EFO:0000618;UBERON:0000467;EFO:0005543;DOID:7;UBERON:0000465;EFO:0000322;EFO:0005774	Others	NA	NA
SRR901902	cell_line	0.987546682	DOID:0050687;CL:0001034;DOID:14566;DOID:2914;UBERON:0001062;EFO:0000311;EFO:0000565;CL:0000010;EFO:0003833;DOID:0050686;EFO:0001642;EFO:0000540;EFO:0000519;EFO:0000616;DOID:4;CL:0000578;UBERON:0000061;UBERON:0000062;EFO:0000272;CL:0000000;UBERON:0034768;UBERON:0004529;DOID:2531;EFO:0000326;DOID:0060083;DOID:162;DOID:1240;UBERON:0010000;UBERON:0000468;DOID:3069;EFO:0000726;EFO:0000408;DOID:3070;EFO:0002694;DOID:3068;EFO:0005803;EFO:0000618;UBERON:0000467;EFO:0005543;DOID:7;UBERON:0000465;EFO:0000322;EFO:0005774	Others	NA	NA
SRR901967	stem_cells	0.899310106	CL:0000003;CL:0002321;CL:0002322;CL:0000000;CL:0000034;CL:0000548;CL:0011115;CL:0000255	Others	NA	NA
SRR902610	cell_line	0.559828389	UBERON:0000468;UBERON:0010000;UBERON:0034768;UBERON:0004529;UBERON:0000062;UBERON:0000465;UBERON:0000467;UBERON:0001062;UBERON:0000061	Others	NA	NA
SRR902611	cell_line	0.559828389	UBERON:0000468;UBERON:0010000;UBERON:0034768;UBERON:0004529;UBERON:0000062;UBERON:0000465;UBERON:0000467;UBERON:0001062;UBERON:0000061	Others	NA	NA
SRR902920	tissue	0.587478913	EFO:0002694;UBERON:0000468;UBERON:0010000;UBERON:0000477;UBERON:0006611;UBERON:0000465;UBERON:0000467;UBERON:0002416;UBERON:0001062;UBERON:0000061	Others	NA	NA
SRR902921	tissue	0.587478913	EFO:0002694;UBERON:0000468;UBERON:0010000;UBERON:0000477;UBERON:0006611;UBERON:0000465;UBERON:0000467;UBERON:0002416;UBERON:0001062;UBERON:0000061	Others	NA	NA
SRR902922	tissue	0.587478913	EFO:0002694;UBERON:0000468;UBERON:0010000;UBERON:0000477;UBERON:0006611;UBERON:0000465;UBERON:0000467;UBERON:0002416;UBERON:0001062;UBERON:0000061	Others	NA	NA
SRR902923	tissue	0.587478913	EFO:0002694;UBERON:0000468;UBERON:0010000;UBERON:0000477;UBERON:0006611;UBERON:0000465;UBERON:0000467;UBERON:0002416;UBERON:0001062;UBERON:0000061	Others	NA	NA
SRR902924	tissue	0.587478913	EFO:0002694;UBERON:0000468;UBERON:0010000;UBERON:0000477;UBERON:0006611;UBERON:0000465;UBERON:0000467;UBERON:0002416;UBERON:0001062;UBERON:0000061	Others	NA	NA
SRR902925	tissue	0.587478913	EFO:0002694;UBERON:0000468;UBERON:0010000;UBERON:0000477;UBERON:0006611;UBERON:0000465;UBERON:0000467;UBERON:0002416;UBERON:0001062;UBERON:0000061	Others	NA	NA
SRR902926	tissue	0.587478913	EFO:0002694;UBERON:0000468;UBERON:0010000;UBERON:0000477;UBERON:0006611;UBERON:0000465;UBERON:0000467;UBERON:0002416;UBERON:0001062;UBERON:0000061	Others	NA	NA
SRR902927	tissue	0.587478913	EFO:0002694;UBERON:0000468;UBERON:0010000;UBERON:0000477;UBERON:0006611;UBERON:0000465;UBERON:0000467;UBERON:0002416;UBERON:0001062;UBERON:0000061	Others	NA	NA
SRR902928	tissue	0.587478913	EFO:0002694;UBERON:0000468;UBERON:0010000;UBERON:0000477;UBERON:0006611;UBERON:0000465;UBERON:0000467;UBERON:0002416;UBERON:0001062;UBERON:0000061	Others	NA	NA
SRR902929	tissue	0.587478913	EFO:0002694;UBERON:0000468;UBERON:0010000;UBERON:0000477;UBERON:0006611;UBERON:0000465;UBERON:0000467;UBERON:0002416;UBERON:0001062;UBERON:0000061	Others	NA	NA
SRR902930	tissue	0.587478913	EFO:0002694;UBERON:0000468;UBERON:0010000;UBERON:0000477;UBERON:0006611;UBERON:0000465;UBERON:0000467;UBERON:0002416;UBERON:0001062;UBERON:0000061	Others	NA	NA
SRR902931	tissue	0.587478913	EFO:0002694;UBERON:0000468;UBERON:0010000;UBERON:0000477;UBERON:0006611;UBERON:0000465;UBERON:0000467;UBERON:0002416;UBERON:0001062;UBERON:0000061	Others	NA	NA
SRR902932	tissue	0.587478913	EFO:0002694;UBERON:0000468;UBERON:0010000;UBERON:0000477;UBERON:0006611;UBERON:0000465;UBERON:0000467;UBERON:0002416;UBERON:0001062;UBERON:0000061	Others	NA	NA
SRR902933	tissue	0.587478913	EFO:0002694;UBERON:0000468;UBERON:0010000;UBERON:0000477;UBERON:0006611;UBERON:0000465;UBERON:0000467;UBERON:0002416;UBERON:0001062;UBERON:0000061	Others	NA	NA
SRR902934	tissue	0.587478913	EFO:0002694;UBERON:0000468;UBERON:0010000;UBERON:0000477;UBERON:0006611;UBERON:0000465;UBERON:0000467;UBERON:0002416;UBERON:0001062;UBERON:0000061	Others	NA	NA
SRR902935	tissue	0.587478913	EFO:0002694;UBERON:0000468;UBERON:0010000;UBERON:0000477;UBERON:0006611;UBERON:0000465;UBERON:0000467;UBERON:0002416;UBERON:0001062;UBERON:0000061	Others	NA	NA
SRR902936	tissue	0.587478913	EFO:0002694;UBERON:0000468;UBERON:0010000;UBERON:0000477;UBERON:0006611;UBERON:0000465;UBERON:0000467;UBERON:0002416;UBERON:0001062;UBERON:0000061	Others	NA	NA
SRR902937	tissue	0.587478913	EFO:0002694;UBERON:0000468;UBERON:0010000;UBERON:0000477;UBERON:0006611;UBERON:0000465;UBERON:0000467;UBERON:0002416;UBERON:0001062;UBERON:0000061	Others	NA	NA
SRR902938	tissue	0.587478913	EFO:0002694;UBERON:0000468;UBERON:0010000;UBERON:0000477;UBERON:0006611;UBERON:0000465;UBERON:0000467;UBERON:0002416;UBERON:0001062;UBERON:0000061	Others	NA	NA
SRR902939	tissue	0.587478913	EFO:0002694;UBERON:0000468;UBERON:0010000;UBERON:0000477;UBERON:0006611;UBERON:0000465;UBERON:0000467;UBERON:0002416;UBERON:0001062;UBERON:0000061	Others	NA	NA
SRR902940	tissue	0.587478913	EFO:0002694;UBERON:0000468;UBERON:0010000;UBERON:0000477;UBERON:0006611;UBERON:0000465;UBERON:0000467;UBERON:0002416;UBERON:0001062;UBERON:0000061	Others	NA	NA
SRR902941	tissue	0.587478913	EFO:0002694;UBERON:0000468;UBERON:0010000;UBERON:0000477;UBERON:0006611;UBERON:0000465;UBERON:0000467;UBERON:0002416;UBERON:0001062;UBERON:0000061	Others	NA	NA
SRR902942	tissue	0.587478913	EFO:0002694;UBERON:0000468;UBERON:0010000;UBERON:0000477;UBERON:0006611;UBERON:0000465;UBERON:0000467;UBERON:0002416;UBERON:0001062;UBERON:0000061	Others	NA	NA
SRR902943	tissue	0.587478913	EFO:0002694;UBERON:0000468;UBERON:0010000;UBERON:0000477;UBERON:0006611;UBERON:0000465;UBERON:0000467;UBERON:0002416;UBERON:0001062;UBERON:0000061	Others	NA	NA
SRR902944	tissue	0.587478913	EFO:0002694;UBERON:0000468;UBERON:0010000;UBERON:0000477;UBERON:0006611;UBERON:0000465;UBERON:0000467;UBERON:0002416;UBERON:0001062;UBERON:0000061	Others	NA	NA
SRR902945	tissue	0.587478913	EFO:0002694;UBERON:0000468;UBERON:0010000;UBERON:0000477;UBERON:0006611;UBERON:0000465;UBERON:0000467;UBERON:0002416;UBERON:0001062;UBERON:0000061	Others	NA	NA
SRR902946	tissue	0.587478913	EFO:0002694;UBERON:0000468;UBERON:0010000;UBERON:0000477;UBERON:0006611;UBERON:0000465;UBERON:0000467;UBERON:0002416;UBERON:0001062;UBERON:0000061	Others	NA	NA
SRR902947	tissue	0.587478913	EFO:0002694;UBERON:0000468;UBERON:0010000;UBERON:0000477;UBERON:0006611;UBERON:0000465;UBERON:0000467;UBERON:0002416;UBERON:0001062;UBERON:0000061	Others	NA	NA
SRR902948	tissue	0.587478913	EFO:0002694;UBERON:0000468;UBERON:0010000;UBERON:0000477;UBERON:0006611;UBERON:0000465;UBERON:0000467;UBERON:0002416;UBERON:0001062;UBERON:0000061	Others	NA	NA
SRR902949	tissue	0.587478913	EFO:0002694;UBERON:0000468;UBERON:0010000;UBERON:0000477;UBERON:0006611;UBERON:0000465;UBERON:0000467;UBERON:0002416;UBERON:0001062;UBERON:0000061	Others	NA	NA
SRR902950	tissue	0.587478913	EFO:0002694;UBERON:0000468;UBERON:0010000;UBERON:0000477;UBERON:0006611;UBERON:0000465;UBERON:0000467;UBERON:0002416;UBERON:0001062;UBERON:0000061	Others	NA	NA
SRR902951	tissue	0.587478913	EFO:0002694;UBERON:0000468;UBERON:0010000;UBERON:0000477;UBERON:0006611;UBERON:0000465;UBERON:0000467;UBERON:0002416;UBERON:0001062;UBERON:0000061	Others	NA	NA
SRR902952	tissue	0.587478913	EFO:0002694;UBERON:0000468;UBERON:0010000;UBERON:0000477;UBERON:0006611;UBERON:0000465;UBERON:0000467;UBERON:0002416;UBERON:0001062;UBERON:0000061	Others	NA	NA
SRR902953	tissue	0.587478913	EFO:0002694;UBERON:0000468;UBERON:0010000;UBERON:0000477;UBERON:0006611;UBERON:0000465;UBERON:0000467;UBERON:0002416;UBERON:0001062;UBERON:0000061	Others	NA	NA
SRR902954	tissue	0.587478913	EFO:0002694;UBERON:0000468;UBERON:0010000;UBERON:0000477;UBERON:0006611;UBERON:0000465;UBERON:0000467;UBERON:0002416;UBERON:0001062;UBERON:0000061	Others	NA	NA
SRR902955	tissue	0.587478913	EFO:0002694;UBERON:0000468;UBERON:0010000;UBERON:0000477;UBERON:0006611;UBERON:0000465;UBERON:0000467;UBERON:0002416;UBERON:0001062;UBERON:0000061	Others	NA	NA
SRR902956	tissue	0.587478913	EFO:0002694;UBERON:0000468;UBERON:0010000;UBERON:0000477;UBERON:0006611;UBERON:0000465;UBERON:0000467;UBERON:0002416;UBERON:0001062;UBERON:0000061	Others	NA	NA
SRR902957	tissue	0.587478913	EFO:0002694;UBERON:0000468;UBERON:0010000;UBERON:0000477;UBERON:0006611;UBERON:0000465;UBERON:0000467;UBERON:0002416;UBERON:0001062;UBERON:0000061	Others	NA	NA
SRR902958	tissue	0.587478913	EFO:0002694;UBERON:0000468;UBERON:0010000;UBERON:0000477;UBERON:0006611;UBERON:0000465;UBERON:0000467;UBERON:0002416;UBERON:0001062;UBERON:0000061	Others	NA	NA
SRR902959	tissue	0.587478913	EFO:0002694;UBERON:0000468;UBERON:0010000;UBERON:0000477;UBERON:0006611;UBERON:0000465;UBERON:0000467;UBERON:0002416;UBERON:0001062;UBERON:0000061	Others	NA	NA
SRR902960	tissue	0.587478913	EFO:0002694;UBERON:0000468;UBERON:0010000;UBERON:0000477;UBERON:0006611;UBERON:0000465;UBERON:0000467;UBERON:0002416;UBERON:0001062;UBERON:0000061	Others	NA	NA
SRR902961	tissue	0.587478913	EFO:0002694;UBERON:0000468;UBERON:0010000;UBERON:0000477;UBERON:0006611;UBERON:0000465;UBERON:0000467;UBERON:0002416;UBERON:0001062;UBERON:0000061	Others	NA	NA
SRR902962	tissue	0.587478913	EFO:0002694;UBERON:0000468;UBERON:0010000;UBERON:0000477;UBERON:0006611;UBERON:0000465;UBERON:0000467;UBERON:0002416;UBERON:0001062;UBERON:0000061	Others	NA	NA
SRR902963	tissue	0.587478913	EFO:0002694;UBERON:0000468;UBERON:0010000;UBERON:0000477;UBERON:0006611;UBERON:0000465;UBERON:0000467;UBERON:0002416;UBERON:0001062;UBERON:0000061	Others	NA	NA
SRR902964	tissue	0.587478913	EFO:0002694;UBERON:0000468;UBERON:0010000;UBERON:0000477;UBERON:0006611;UBERON:0000465;UBERON:0000467;UBERON:0002416;UBERON:0001062;UBERON:0000061	Others	NA	NA
SRR902965	tissue	0.587478913	EFO:0002694;UBERON:0000468;UBERON:0010000;UBERON:0000477;UBERON:0006611;UBERON:0000465;UBERON:0000467;UBERON:0002416;UBERON:0001062;UBERON:0000061	Others	NA	NA
SRR902966	tissue	0.587478913	EFO:0002694;UBERON:0000468;UBERON:0010000;UBERON:0000477;UBERON:0006611;UBERON:0000465;UBERON:0000467;UBERON:0002416;UBERON:0001062;UBERON:0000061	Others	NA	NA
SRR902967	tissue	0.587478913	EFO:0002694;UBERON:0000468;UBERON:0010000;UBERON:0000477;UBERON:0006611;UBERON:0000465;UBERON:0000467;UBERON:0002416;UBERON:0001062;UBERON:0000061	Others	NA	NA
SRR902968	tissue	0.587478913	EFO:0002694;UBERON:0000468;UBERON:0010000;UBERON:0000477;UBERON:0006611;UBERON:0000465;UBERON:0000467;UBERON:0002416;UBERON:0001062;UBERON:0000061	Others	NA	NA
SRR902969	tissue	0.587478913	EFO:0002694;UBERON:0000468;UBERON:0010000;UBERON:0000477;UBERON:0006611;UBERON:0000465;UBERON:0000467;UBERON:0002416;UBERON:0001062;UBERON:0000061	Others	NA	NA
SRR902970	tissue	0.587478913	EFO:0002694;UBERON:0000468;UBERON:0010000;UBERON:0000477;UBERON:0006611;UBERON:0000465;UBERON:0000467;UBERON:0002416;UBERON:0001062;UBERON:0000061	Others	NA	NA
SRR902971	tissue	0.587478913	EFO:0002694;UBERON:0000468;UBERON:0010000;UBERON:0000477;UBERON:0006611;UBERON:0000465;UBERON:0000467;UBERON:0002416;UBERON:0001062;UBERON:0000061	Others	NA	NA
SRR902972	tissue	0.587478913	EFO:0002694;UBERON:0000468;UBERON:0010000;UBERON:0000477;UBERON:0006611;UBERON:0000465;UBERON:0000467;UBERON:0002416;UBERON:0001062;UBERON:0000061	Others	NA	NA
SRR902973	tissue	0.587478913	EFO:0002694;UBERON:0000468;UBERON:0010000;UBERON:0000477;UBERON:0006611;UBERON:0000465;UBERON:0000467;UBERON:0002416;UBERON:0001062;UBERON:0000061	Others	NA	NA
SRR902974	tissue	0.587478913	EFO:0002694;UBERON:0000468;UBERON:0010000;UBERON:0000477;UBERON:0006611;UBERON:0000465;UBERON:0000467;UBERON:0002416;UBERON:0001062;UBERON:0000061	Others	NA	NA
SRR902975	tissue	0.587478913	EFO:0002694;UBERON:0000468;UBERON:0010000;UBERON:0000477;UBERON:0006611;UBERON:0000465;UBERON:0000467;UBERON:0002416;UBERON:0001062;UBERON:0000061	Others	NA	NA
SRR902976	tissue	0.587478913	EFO:0002694;UBERON:0000468;UBERON:0010000;UBERON:0000477;UBERON:0006611;UBERON:0000465;UBERON:0000467;UBERON:0002416;UBERON:0001062;UBERON:0000061	Others	NA	NA
SRR902977	tissue	0.587478913	EFO:0002694;UBERON:0000468;UBERON:0010000;UBERON:0000477;UBERON:0006611;UBERON:0000465;UBERON:0000467;UBERON:0002416;UBERON:0001062;UBERON:0000061	Others	NA	NA
SRR902978	tissue	0.587478913	EFO:0002694;UBERON:0000468;UBERON:0010000;UBERON:0000477;UBERON:0006611;UBERON:0000465;UBERON:0000467;UBERON:0002416;UBERON:0001062;UBERON:0000061	Others	NA	NA
SRR902980	tissue	0.587478913	EFO:0002694;UBERON:0000468;UBERON:0010000;UBERON:0000477;UBERON:0006611;UBERON:0000465;UBERON:0000467;UBERON:0002416;UBERON:0001062;UBERON:0000061	Others	NA	NA
SRR902981	tissue	0.587478913	EFO:0002694;UBERON:0000468;UBERON:0010000;UBERON:0000477;UBERON:0006611;UBERON:0000465;UBERON:0000467;UBERON:0002416;UBERON:0001062;UBERON:0000061	Others	NA	NA
SRR902982	tissue	0.587478913	EFO:0002694;UBERON:0000468;UBERON:0010000;UBERON:0000477;UBERON:0006611;UBERON:0000465;UBERON:0000467;UBERON:0002416;UBERON:0001062;UBERON:0000061	Others	NA	NA
SRR902983	tissue	0.587478913	EFO:0002694;UBERON:0000468;UBERON:0010000;UBERON:0000477;UBERON:0006611;UBERON:0000465;UBERON:0000467;UBERON:0002416;UBERON:0001062;UBERON:0000061	Others	NA	NA
SRR902984	tissue	0.587478913	EFO:0002694;UBERON:0000468;UBERON:0010000;UBERON:0000477;UBERON:0006611;UBERON:0000465;UBERON:0000467;UBERON:0002416;UBERON:0001062;UBERON:0000061	Others	NA	NA
SRR902985	tissue	0.587478913	EFO:0002694;UBERON:0000468;UBERON:0010000;UBERON:0000477;UBERON:0006611;UBERON:0000465;UBERON:0000467;UBERON:0002416;UBERON:0001062;UBERON:0000061	Others	NA	NA
SRR902986	tissue	0.587478913	EFO:0002694;UBERON:0000468;UBERON:0010000;UBERON:0000477;UBERON:0006611;UBERON:0000465;UBERON:0000467;UBERON:0002416;UBERON:0001062;UBERON:0000061	Others	NA	NA
SRR902987	tissue	0.587478913	EFO:0002694;UBERON:0000468;UBERON:0010000;UBERON:0000477;UBERON:0006611;UBERON:0000465;UBERON:0000467;UBERON:0002416;UBERON:0001062;UBERON:0000061	Others	NA	NA
SRR902988	tissue	0.587478913	EFO:0002694;UBERON:0000468;UBERON:0010000;UBERON:0000477;UBERON:0006611;UBERON:0000465;UBERON:0000467;UBERON:0002416;UBERON:0001062;UBERON:0000061	Others	NA	NA
SRR902989	tissue	0.587478913	EFO:0002694;UBERON:0000468;UBERON:0010000;UBERON:0000477;UBERON:0006611;UBERON:0000465;UBERON:0000467;UBERON:0002416;UBERON:0001062;UBERON:0000061	Others	NA	NA
SRR902990	tissue	0.587478913	EFO:0002694;UBERON:0000468;UBERON:0010000;UBERON:0000477;UBERON:0006611;UBERON:0000465;UBERON:0000467;UBERON:0002416;UBERON:0001062;UBERON:0000061	Others	NA	NA
SRR902991	tissue	0.587478913	EFO:0002694;UBERON:0000468;UBERON:0010000;UBERON:0000477;UBERON:0006611;UBERON:0000465;UBERON:0000467;UBERON:0002416;UBERON:0001062;UBERON:0000061	Others	NA	NA
SRR902992	tissue	0.587478913	EFO:0002694;UBERON:0000468;UBERON:0010000;UBERON:0000477;UBERON:0006611;UBERON:0000465;UBERON:0000467;UBERON:0002416;UBERON:0001062;UBERON:0000061	Others	NA	NA
SRR902993	tissue	0.587478913	EFO:0002694;UBERON:0000468;UBERON:0010000;UBERON:0000477;UBERON:0006611;UBERON:0000465;UBERON:0000467;UBERON:0002416;UBERON:0001062;UBERON:0000061	Others	NA	NA
SRR902994	tissue	0.587478913	EFO:0002694;UBERON:0000468;UBERON:0010000;UBERON:0000477;UBERON:0006611;UBERON:0000465;UBERON:0000467;UBERON:0002416;UBERON:0001062;UBERON:0000061	Others	NA	NA
SRR902995	tissue	0.587478913	EFO:0002694;UBERON:0000468;UBERON:0010000;UBERON:0000477;UBERON:0006611;UBERON:0000465;UBERON:0000467;UBERON:0002416;UBERON:0001062;UBERON:0000061	Others	NA	NA
SRR902996	tissue	0.587478913	EFO:0002694;UBERON:0000468;UBERON:0010000;UBERON:0000477;UBERON:0006611;UBERON:0000465;UBERON:0000467;UBERON:0002416;UBERON:0001062;UBERON:0000061	Others	NA	NA
SRR902997	tissue	0.587478913	EFO:0002694;UBERON:0000468;UBERON:0010000;UBERON:0000477;UBERON:0006611;UBERON:0000465;UBERON:0000467;UBERON:0002416;UBERON:0001062;UBERON:0000061	Others	NA	NA
SRR902998	tissue	0.587478913	EFO:0002694;UBERON:0000468;UBERON:0010000;UBERON:0000477;UBERON:0006611;UBERON:0000465;UBERON:0000467;UBERON:0002416;UBERON:0001062;UBERON:0000061	Others	NA	NA
SRR902999	tissue	0.587478913	EFO:0002694;UBERON:0000468;UBERON:0010000;UBERON:0000477;UBERON:0006611;UBERON:0000465;UBERON:0000467;UBERON:0002416;UBERON:0001062;UBERON:0000061	Others	NA	NA
SRR903000	tissue	0.587478913	EFO:0002694;UBERON:0000468;UBERON:0010000;UBERON:0000477;UBERON:0006611;UBERON:0000465;UBERON:0000467;UBERON:0002416;UBERON:0001062;UBERON:0000061	Others	NA	NA
SRR903001	tissue	0.587478913	EFO:0002694;UBERON:0000468;UBERON:0010000;UBERON:0000477;UBERON:0006611;UBERON:0000465;UBERON:0000467;UBERON:0002416;UBERON:0001062;UBERON:0000061	Others	NA	NA
SRR903002	tissue	0.587478913	EFO:0002694;UBERON:0000468;UBERON:0010000;UBERON:0000477;UBERON:0006611;UBERON:0000465;UBERON:0000467;UBERON:0002416;UBERON:0001062;UBERON:0000061	Others	NA	NA
SRR903003	tissue	0.587478913	EFO:0002694;UBERON:0000468;UBERON:0010000;UBERON:0000477;UBERON:0006611;UBERON:0000465;UBERON:0000467;UBERON:0002416;UBERON:0001062;UBERON:0000061	Others	NA	NA
SRR903004	tissue	0.587478913	EFO:0002694;UBERON:0000468;UBERON:0010000;UBERON:0000477;UBERON:0006611;UBERON:0000465;UBERON:0000467;UBERON:0002416;UBERON:0001062;UBERON:0000061	Others	NA	NA
SRR903005	tissue	0.587478913	EFO:0002694;UBERON:0000468;UBERON:0010000;UBERON:0000477;UBERON:0006611;UBERON:0000465;UBERON:0000467;UBERON:0002416;UBERON:0001062;UBERON:0000061	Others	NA	NA
SRR903006	tissue	0.587478913	EFO:0002694;UBERON:0000468;UBERON:0010000;UBERON:0000477;UBERON:0006611;UBERON:0000465;UBERON:0000467;UBERON:0002416;UBERON:0001062;UBERON:0000061	Others	NA	NA
SRR903007	tissue	0.587478913	EFO:0002694;UBERON:0000468;UBERON:0010000;UBERON:0000477;UBERON:0006611;UBERON:0000465;UBERON:0000467;UBERON:0002416;UBERON:0001062;UBERON:0000061	Others	NA	NA
SRR903008	tissue	0.587478913	EFO:0002694;UBERON:0000468;UBERON:0010000;UBERON:0000477;UBERON:0006611;UBERON:0000465;UBERON:0000467;UBERON:0002416;UBERON:0001062;UBERON:0000061	Others	NA	NA
SRR903009	tissue	0.587478913	EFO:0002694;UBERON:0000468;UBERON:0010000;UBERON:0000477;UBERON:0006611;UBERON:0000465;UBERON:0000467;UBERON:0002416;UBERON:0001062;UBERON:0000061	Others	NA	NA
SRR903010	tissue	0.587478913	EFO:0002694;UBERON:0000468;UBERON:0010000;UBERON:0000477;UBERON:0006611;UBERON:0000465;UBERON:0000467;UBERON:0002416;UBERON:0001062;UBERON:0000061	Others	NA	NA
SRR903011	tissue	0.587478913	EFO:0002694;UBERON:0000468;UBERON:0010000;UBERON:0000477;UBERON:0006611;UBERON:0000465;UBERON:0000467;UBERON:0002416;UBERON:0001062;UBERON:0000061	Others	NA	NA
SRR903012	tissue	0.587478913	EFO:0002694;UBERON:0000468;UBERON:0010000;UBERON:0000477;UBERON:0006611;UBERON:0000465;UBERON:0000467;UBERON:0002416;UBERON:0001062;UBERON:0000061	Others	NA	NA
SRR903013	tissue	0.587478913	EFO:0002694;UBERON:0000468;UBERON:0010000;UBERON:0000477;UBERON:0006611;UBERON:0000465;UBERON:0000467;UBERON:0002416;UBERON:0001062;UBERON:0000061	Others	NA	NA
SRR903014	tissue	0.587478913	EFO:0002694;UBERON:0000468;UBERON:0010000;UBERON:0000477;UBERON:0006611;UBERON:0000465;UBERON:0000467;UBERON:0002416;UBERON:0001062;UBERON:0000061	Others	NA	NA
SRR903015	tissue	0.587478913	EFO:0002694;UBERON:0000468;UBERON:0010000;UBERON:0000477;UBERON:0006611;UBERON:0000465;UBERON:0000467;UBERON:0002416;UBERON:0001062;UBERON:0000061	Others	NA	NA
SRR903016	tissue	0.587478913	EFO:0002694;UBERON:0000468;UBERON:0010000;UBERON:0000477;UBERON:0006611;UBERON:0000465;UBERON:0000467;UBERON:0002416;UBERON:0001062;UBERON:0000061	Others	NA	NA
SRR903017	tissue	0.587478913	EFO:0002694;UBERON:0000468;UBERON:0010000;UBERON:0000477;UBERON:0006611;UBERON:0000465;UBERON:0000467;UBERON:0002416;UBERON:0001062;UBERON:0000061	Others	NA	NA
SRR903018	tissue	0.587478913	EFO:0002694;UBERON:0000468;UBERON:0010000;UBERON:0000477;UBERON:0006611;UBERON:0000465;UBERON:0000467;UBERON:0002416;UBERON:0001062;UBERON:0000061	Others	NA	NA
SRR903019	tissue	0.587478913	EFO:0002694;UBERON:0000468;UBERON:0010000;UBERON:0000477;UBERON:0006611;UBERON:0000465;UBERON:0000467;UBERON:0002416;UBERON:0001062;UBERON:0000061	Others	NA	NA
SRR903020	tissue	0.587478913	EFO:0002694;UBERON:0000468;UBERON:0010000;UBERON:0000477;UBERON:0006611;UBERON:0000465;UBERON:0000467;UBERON:0002416;UBERON:0001062;UBERON:0000061	Others	NA	NA
SRR903021	tissue	0.587478913	EFO:0002694;UBERON:0000468;UBERON:0010000;UBERON:0000477;UBERON:0006611;UBERON:0000465;UBERON:0000467;UBERON:0002416;UBERON:0001062;UBERON:0000061	Others	NA	NA
SRR903022	tissue	0.587478913	EFO:0002694;UBERON:0000468;UBERON:0010000;UBERON:0000477;UBERON:0006611;UBERON:0000465;UBERON:0000467;UBERON:0002416;UBERON:0001062;UBERON:0000061	Others	NA	NA
SRR903023	tissue	0.587478913	EFO:0002694;UBERON:0000468;UBERON:0010000;UBERON:0000477;UBERON:0006611;UBERON:0000465;UBERON:0000467;UBERON:0002416;UBERON:0001062;UBERON:0000061	Others	NA	NA
SRR903024	tissue	0.587478913	EFO:0002694;UBERON:0000468;UBERON:0010000;UBERON:0000477;UBERON:0006611;UBERON:0000465;UBERON:0000467;UBERON:0002416;UBERON:0001062;UBERON:0000061	Others	NA	NA
SRR903025	tissue	0.587478913	EFO:0002694;UBERON:0000468;UBERON:0010000;UBERON:0000477;UBERON:0006611;UBERON:0000465;UBERON:0000467;UBERON:0002416;UBERON:0001062;UBERON:0000061	Others	NA	NA
SRR903026	tissue	0.587478913	EFO:0002694;UBERON:0000468;UBERON:0010000;UBERON:0000477;UBERON:0006611;UBERON:0000465;UBERON:0000467;UBERON:0002416;UBERON:0001062;UBERON:0000061	Others	NA	NA
SRR903027	tissue	0.587478913	EFO:0002694;UBERON:0000468;UBERON:0010000;UBERON:0000477;UBERON:0006611;UBERON:0000465;UBERON:0000467;UBERON:0002416;UBERON:0001062;UBERON:0000061	Others	NA	NA
SRR903028	tissue	0.587478913	EFO:0002694;UBERON:0000468;UBERON:0010000;UBERON:0000477;UBERON:0006611;UBERON:0000465;UBERON:0000467;UBERON:0002416;UBERON:0001062;UBERON:0000061	Others	NA	NA
SRR903029	tissue	0.587478913	EFO:0002694;UBERON:0000468;UBERON:0010000;UBERON:0000477;UBERON:0006611;UBERON:0000465;UBERON:0000467;UBERON:0002416;UBERON:0001062;UBERON:0000061	Others	NA	NA
SRR903030	tissue	0.587478913	EFO:0002694;UBERON:0000468;UBERON:0010000;UBERON:0000477;UBERON:0006611;UBERON:0000465;UBERON:0000467;UBERON:0002416;UBERON:0001062;UBERON:0000061	Others	NA	NA
SRR903031	tissue	0.587478913	EFO:0002694;UBERON:0000468;UBERON:0010000;UBERON:0000477;UBERON:0006611;UBERON:0000465;UBERON:0000467;UBERON:0002416;UBERON:0001062;UBERON:0000061	Others	NA	NA
SRR903032	tissue	0.587478913	EFO:0002694;UBERON:0000468;UBERON:0010000;UBERON:0000477;UBERON:0006611;UBERON:0000465;UBERON:0000467;UBERON:0002416;UBERON:0001062;UBERON:0000061	Others	NA	NA
SRR903033	tissue	0.587478913	EFO:0002694;UBERON:0000468;UBERON:0010000;UBERON:0000477;UBERON:0006611;UBERON:0000465;UBERON:0000467;UBERON:0002416;UBERON:0001062;UBERON:0000061	Others	NA	NA
SRR903034	tissue	0.587478913	EFO:0002694;UBERON:0000468;UBERON:0010000;UBERON:0000477;UBERON:0006611;UBERON:0000465;UBERON:0000467;UBERON:0002416;UBERON:0001062;UBERON:0000061	Others	NA	NA
SRR903035	tissue	0.587478913	EFO:0002694;UBERON:0000468;UBERON:0010000;UBERON:0000477;UBERON:0006611;UBERON:0000465;UBERON:0000467;UBERON:0002416;UBERON:0001062;UBERON:0000061	Others	NA	NA
SRR903036	tissue	0.587478913	EFO:0002694;UBERON:0000468;UBERON:0010000;UBERON:0000477;UBERON:0006611;UBERON:0000465;UBERON:0000467;UBERON:0002416;UBERON:0001062;UBERON:0000061	Others	NA	NA
SRR903037	tissue	0.587478913	EFO:0002694;UBERON:0000468;UBERON:0010000;UBERON:0000477;UBERON:0006611;UBERON:0000465;UBERON:0000467;UBERON:0002416;UBERON:0001062;UBERON:0000061	Others	NA	NA
SRR903038	tissue	0.587478913	EFO:0002694;UBERON:0000468;UBERON:0010000;UBERON:0000477;UBERON:0006611;UBERON:0000465;UBERON:0000467;UBERON:0002416;UBERON:0001062;UBERON:0000061	Others	NA	NA
SRR903039	tissue	0.587478913	EFO:0002694;UBERON:0000468;UBERON:0010000;UBERON:0000477;UBERON:0006611;UBERON:0000465;UBERON:0000467;UBERON:0002416;UBERON:0001062;UBERON:0000061	Others	NA	NA
SRR903040	tissue	0.587478913	EFO:0002694;UBERON:0000468;UBERON:0010000;UBERON:0000477;UBERON:0006611;UBERON:0000465;UBERON:0000467;UBERON:0002416;UBERON:0001062;UBERON:0000061	Others	NA	NA
SRR903041	tissue	0.587478913	EFO:0002694;UBERON:0000468;UBERON:0010000;UBERON:0000477;UBERON:0006611;UBERON:0000465;UBERON:0000467;UBERON:0002416;UBERON:0001062;UBERON:0000061	Others	NA	NA
SRR903042	tissue	0.587478913	EFO:0002694;UBERON:0000468;UBERON:0010000;UBERON:0000477;UBERON:0006611;UBERON:0000465;UBERON:0000467;UBERON:0002416;UBERON:0001062;UBERON:0000061	Others	NA	NA
SRR903043	tissue	0.587478913	EFO:0002694;UBERON:0000468;UBERON:0010000;UBERON:0000477;UBERON:0006611;UBERON:0000465;UBERON:0000467;UBERON:0002416;UBERON:0001062;UBERON:0000061	Others	NA	NA
SRR903044	tissue	0.587478913	EFO:0002694;UBERON:0000468;UBERON:0010000;UBERON:0000477;UBERON:0006611;UBERON:0000465;UBERON:0000467;UBERON:0002416;UBERON:0001062;UBERON:0000061	Others	NA	NA
SRR903045	tissue	0.587478913	EFO:0002694;UBERON:0000468;UBERON:0010000;UBERON:0000477;UBERON:0006611;UBERON:0000465;UBERON:0000467;UBERON:0002416;UBERON:0001062;UBERON:0000061	Others	NA	NA
SRR903046	tissue	0.587478913	EFO:0002694;UBERON:0000468;UBERON:0010000;UBERON:0000477;UBERON:0006611;UBERON:0000465;UBERON:0000467;UBERON:0002416;UBERON:0001062;UBERON:0000061	Others	NA	NA
SRR903047	tissue	0.587478913	EFO:0002694;UBERON:0000468;UBERON:0010000;UBERON:0000477;UBERON:0006611;UBERON:0000465;UBERON:0000467;UBERON:0002416;UBERON:0001062;UBERON:0000061	Others	NA	NA
SRR903048	tissue	0.587478913	EFO:0002694;UBERON:0000468;UBERON:0010000;UBERON:0000477;UBERON:0006611;UBERON:0000465;UBERON:0000467;UBERON:0002416;UBERON:0001062;UBERON:0000061	Others	NA	NA
SRR903049	tissue	0.587478913	EFO:0002694;UBERON:0000468;UBERON:0010000;UBERON:0000477;UBERON:0006611;UBERON:0000465;UBERON:0000467;UBERON:0002416;UBERON:0001062;UBERON:0000061	Others	NA	NA
SRR903050	tissue	0.587478913	EFO:0002694;UBERON:0000468;UBERON:0010000;UBERON:0000477;UBERON:0006611;UBERON:0000465;UBERON:0000467;UBERON:0002416;UBERON:0001062;UBERON:0000061	Others	NA	NA
SRR903051	tissue	0.587478913	EFO:0002694;UBERON:0000468;UBERON:0010000;UBERON:0000477;UBERON:0006611;UBERON:0000465;UBERON:0000467;UBERON:0002416;UBERON:0001062;UBERON:0000061	Others	NA	NA
SRR903052	tissue	0.587478913	EFO:0002694;UBERON:0000468;UBERON:0010000;UBERON:0000477;UBERON:0006611;UBERON:0000465;UBERON:0000467;UBERON:0002416;UBERON:0001062;UBERON:0000061	Others	NA	NA
SRR903053	tissue	0.587478913	EFO:0002694;UBERON:0000468;UBERON:0010000;UBERON:0000477;UBERON:0006611;UBERON:0000465;UBERON:0000467;UBERON:0002416;UBERON:0001062;UBERON:0000061	Others	NA	NA
SRR903054	tissue	0.587478913	EFO:0002694;UBERON:0000468;UBERON:0010000;UBERON:0000477;UBERON:0006611;UBERON:0000465;UBERON:0000467;UBERON:0002416;UBERON:0001062;UBERON:0000061	Others	NA	NA
SRR903055	tissue	0.587478913	EFO:0002694;UBERON:0000468;UBERON:0010000;UBERON:0000477;UBERON:0006611;UBERON:0000465;UBERON:0000467;UBERON:0002416;UBERON:0001062;UBERON:0000061	Others	NA	NA
SRR903056	tissue	0.587478913	EFO:0002694;UBERON:0000468;UBERON:0010000;UBERON:0000477;UBERON:0006611;UBERON:0000465;UBERON:0000467;UBERON:0002416;UBERON:0001062;UBERON:0000061	Others	NA	NA
SRR903057	tissue	0.587478913	EFO:0002694;UBERON:0000468;UBERON:0010000;UBERON:0000477;UBERON:0006611;UBERON:0000465;UBERON:0000467;UBERON:0002416;UBERON:0001062;UBERON:0000061	Others	NA	NA
SRR903058	tissue	0.587478913	EFO:0002694;UBERON:0000468;UBERON:0010000;UBERON:0000477;UBERON:0006611;UBERON:0000465;UBERON:0000467;UBERON:0002416;UBERON:0001062;UBERON:0000061	Others	NA	NA
SRR903059	tissue	0.587478913	EFO:0002694;UBERON:0000468;UBERON:0010000;UBERON:0000477;UBERON:0006611;UBERON:0000465;UBERON:0000467;UBERON:0002416;UBERON:0001062;UBERON:0000061	Others	NA	NA
SRR903060	tissue	0.587478913	EFO:0002694;UBERON:0000468;UBERON:0010000;UBERON:0000477;UBERON:0006611;UBERON:0000465;UBERON:0000467;UBERON:0002416;UBERON:0001062;UBERON:0000061	Others	NA	NA
SRR903061	tissue	0.587478913	EFO:0002694;UBERON:0000468;UBERON:0010000;UBERON:0000477;UBERON:0006611;UBERON:0000465;UBERON:0000467;UBERON:0002416;UBERON:0001062;UBERON:0000061	Others	NA	NA
SRR903062	tissue	0.587478913	EFO:0002694;UBERON:0000468;UBERON:0010000;UBERON:0000477;UBERON:0006611;UBERON:0000465;UBERON:0000467;UBERON:0002416;UBERON:0001062;UBERON:0000061	Others	NA	NA
SRR903063	tissue	0.587478913	EFO:0002694;UBERON:0000468;UBERON:0010000;UBERON:0000477;UBERON:0006611;UBERON:0000465;UBERON:0000467;UBERON:0002416;UBERON:0001062;UBERON:0000061	Others	NA	NA
SRR903064	tissue	0.587478913	EFO:0002694;UBERON:0000468;UBERON:0010000;UBERON:0000477;UBERON:0006611;UBERON:0000465;UBERON:0000467;UBERON:0002416;UBERON:0001062;UBERON:0000061	Others	NA	NA
SRR903065	tissue	0.587478913	EFO:0002694;UBERON:0000468;UBERON:0010000;UBERON:0000477;UBERON:0006611;UBERON:0000465;UBERON:0000467;UBERON:0002416;UBERON:0001062;UBERON:0000061	Others	NA	NA
SRR903066	tissue	0.587478913	EFO:0002694;UBERON:0000468;UBERON:0010000;UBERON:0000477;UBERON:0006611;UBERON:0000465;UBERON:0000467;UBERON:0002416;UBERON:0001062;UBERON:0000061	Others	NA	NA
SRR903067	tissue	0.587478913	EFO:0002694;UBERON:0000468;UBERON:0010000;UBERON:0000477;UBERON:0006611;UBERON:0000465;UBERON:0000467;UBERON:0002416;UBERON:0001062;UBERON:0000061	Others	NA	NA
SRR903068	tissue	0.587478913	EFO:0002694;UBERON:0000468;UBERON:0010000;UBERON:0000477;UBERON:0006611;UBERON:0000465;UBERON:0000467;UBERON:0002416;UBERON:0001062;UBERON:0000061	Others	NA	NA
SRR903069	tissue	0.587478913	EFO:0002694;UBERON:0000468;UBERON:0010000;UBERON:0000477;UBERON:0006611;UBERON:0000465;UBERON:0000467;UBERON:0002416;UBERON:0001062;UBERON:0000061	Others	NA	NA
SRR903070	tissue	0.587478913	EFO:0002694;UBERON:0000468;UBERON:0010000;UBERON:0000477;UBERON:0006611;UBERON:0000465;UBERON:0000467;UBERON:0002416;UBERON:0001062;UBERON:0000061	Others	NA	NA
SRR903071	tissue	0.587478913	EFO:0002694;UBERON:0000468;UBERON:0010000;UBERON:0000477;UBERON:0006611;UBERON:0000465;UBERON:0000467;UBERON:0002416;UBERON:0001062;UBERON:0000061	Others	NA	NA
SRR903072	tissue	0.587478913	EFO:0002694;UBERON:0000468;UBERON:0010000;UBERON:0000477;UBERON:0006611;UBERON:0000465;UBERON:0000467;UBERON:0002416;UBERON:0001062;UBERON:0000061	Others	NA	NA
SRR903073	tissue	0.587478913	EFO:0002694;UBERON:0000468;UBERON:0010000;UBERON:0000477;UBERON:0006611;UBERON:0000465;UBERON:0000467;UBERON:0002416;UBERON:0001062;UBERON:0000061	Others	NA	NA
SRR903074	tissue	0.587478913	EFO:0002694;UBERON:0000468;UBERON:0010000;UBERON:0000477;UBERON:0006611;UBERON:0000465;UBERON:0000467;UBERON:0002416;UBERON:0001062;UBERON:0000061	Others	NA	NA
SRR903075	tissue	0.587478913	EFO:0002694;UBERON:0000468;UBERON:0010000;UBERON:0000477;UBERON:0006611;UBERON:0000465;UBERON:0000467;UBERON:0002416;UBERON:0001062;UBERON:0000061	Others	NA	NA
SRR903076	tissue	0.587478913	EFO:0002694;UBERON:0000468;UBERON:0010000;UBERON:0000477;UBERON:0006611;UBERON:0000465;UBERON:0000467;UBERON:0002416;UBERON:0001062;UBERON:0000061	Others	NA	NA
SRR903077	tissue	0.587478913	EFO:0002694;UBERON:0000468;UBERON:0010000;UBERON:0000477;UBERON:0006611;UBERON:0000465;UBERON:0000467;UBERON:0002416;UBERON:0001062;UBERON:0000061	Others	NA	NA
SRR903078	tissue	0.587478913	EFO:0002694;UBERON:0000468;UBERON:0010000;UBERON:0000477;UBERON:0006611;UBERON:0000465;UBERON:0000467;UBERON:0002416;UBERON:0001062;UBERON:0000061	Others	NA	NA
SRR903079	tissue	0.587478913	EFO:0002694;UBERON:0000468;UBERON:0010000;UBERON:0000477;UBERON:0006611;UBERON:0000465;UBERON:0000467;UBERON:0002416;UBERON:0001062;UBERON:0000061	Others	NA	NA
SRR903080	tissue	0.587478913	EFO:0002694;UBERON:0000468;UBERON:0010000;UBERON:0000477;UBERON:0006611;UBERON:0000465;UBERON:0000467;UBERON:0002416;UBERON:0001062;UBERON:0000061	Others	NA	NA
SRR903081	tissue	0.587478913	EFO:0002694;UBERON:0000468;UBERON:0010000;UBERON:0000477;UBERON:0006611;UBERON:0000465;UBERON:0000467;UBERON:0002416;UBERON:0001062;UBERON:0000061	Others	NA	NA
SRR903082	tissue	0.587478913	EFO:0002694;UBERON:0000468;UBERON:0010000;UBERON:0000477;UBERON:0006611;UBERON:0000465;UBERON:0000467;UBERON:0002416;UBERON:0001062;UBERON:0000061	Others	NA	NA
SRR903083	tissue	0.587478913	EFO:0002694;UBERON:0000468;UBERON:0010000;UBERON:0000477;UBERON:0006611;UBERON:0000465;UBERON:0000467;UBERON:0002416;UBERON:0001062;UBERON:0000061	Others	NA	NA
SRR903084	tissue	0.587478913	EFO:0002694;UBERON:0000468;UBERON:0010000;UBERON:0000477;UBERON:0006611;UBERON:0000465;UBERON:0000467;UBERON:0002416;UBERON:0001062;UBERON:0000061	Others	NA	NA
SRR903085	tissue	0.587478913	EFO:0002694;UBERON:0000468;UBERON:0010000;UBERON:0000477;UBERON:0006611;UBERON:0000465;UBERON:0000467;UBERON:0002416;UBERON:0001062;UBERON:0000061	Others	NA	NA
SRR903086	tissue	0.587478913	EFO:0002694;UBERON:0000468;UBERON:0010000;UBERON:0000477;UBERON:0006611;UBERON:0000465;UBERON:0000467;UBERON:0002416;UBERON:0001062;UBERON:0000061	Others	NA	NA
SRR903087	tissue	0.587478913	EFO:0002694;UBERON:0000468;UBERON:0010000;UBERON:0000477;UBERON:0006611;UBERON:0000465;UBERON:0000467;UBERON:0002416;UBERON:0001062;UBERON:0000061	Others	NA	NA
SRR903088	tissue	0.587478913	EFO:0002694;UBERON:0000468;UBERON:0010000;UBERON:0000477;UBERON:0006611;UBERON:0000465;UBERON:0000467;UBERON:0002416;UBERON:0001062;UBERON:0000061	Others	NA	NA
SRR903089	tissue	0.587478913	EFO:0002694;UBERON:0000468;UBERON:0010000;UBERON:0000477;UBERON:0006611;UBERON:0000465;UBERON:0000467;UBERON:0002416;UBERON:0001062;UBERON:0000061	Others	NA	NA
SRR903090	tissue	0.587478913	EFO:0002694;UBERON:0000468;UBERON:0010000;UBERON:0000477;UBERON:0006611;UBERON:0000465;UBERON:0000467;UBERON:0002416;UBERON:0001062;UBERON:0000061	Others	NA	NA
SRR903091	tissue	0.587478913	EFO:0002694;UBERON:0000468;UBERON:0010000;UBERON:0000477;UBERON:0006611;UBERON:0000465;UBERON:0000467;UBERON:0002416;UBERON:0001062;UBERON:0000061	Others	NA	NA
SRR903092	tissue	0.587478913	EFO:0002694;UBERON:0000468;UBERON:0010000;UBERON:0000477;UBERON:0006611;UBERON:0000465;UBERON:0000467;UBERON:0002416;UBERON:0001062;UBERON:0000061	Others	NA	NA
SRR903093	tissue	0.587478913	EFO:0002694;UBERON:0000468;UBERON:0010000;UBERON:0000477;UBERON:0006611;UBERON:0000465;UBERON:0000467;UBERON:0002416;UBERON:0001062;UBERON:0000061	Others	NA	NA
SRR903094	tissue	0.587478913	EFO:0002694;UBERON:0000468;UBERON:0010000;UBERON:0000477;UBERON:0006611;UBERON:0000465;UBERON:0000467;UBERON:0002416;UBERON:0001062;UBERON:0000061	Others	NA	NA
SRR903095	tissue	0.587478913	EFO:0002694;UBERON:0000468;UBERON:0010000;UBERON:0000477;UBERON:0006611;UBERON:0000465;UBERON:0000467;UBERON:0002416;UBERON:0001062;UBERON:0000061	Others	NA	NA
SRR903096	tissue	0.587478913	EFO:0002694;UBERON:0000468;UBERON:0010000;UBERON:0000477;UBERON:0006611;UBERON:0000465;UBERON:0000467;UBERON:0002416;UBERON:0001062;UBERON:0000061	Others	NA	NA
SRR903097	tissue	0.587478913	EFO:0002694;UBERON:0000468;UBERON:0010000;UBERON:0000477;UBERON:0006611;UBERON:0000465;UBERON:0000467;UBERON:0002416;UBERON:0001062;UBERON:0000061	Others	NA	NA
SRR903098	tissue	0.587478913	EFO:0002694;UBERON:0000468;UBERON:0010000;UBERON:0000477;UBERON:0006611;UBERON:0000465;UBERON:0000467;UBERON:0002416;UBERON:0001062;UBERON:0000061	Others	NA	NA
SRR903099	tissue	0.587478913	EFO:0002694;UBERON:0000468;UBERON:0010000;UBERON:0000477;UBERON:0006611;UBERON:0000465;UBERON:0000467;UBERON:0002416;UBERON:0001062;UBERON:0000061	Others	NA	NA
SRR903100	tissue	0.587478913	EFO:0002694;UBERON:0000468;UBERON:0010000;UBERON:0000477;UBERON:0006611;UBERON:0000465;UBERON:0000467;UBERON:0002416;UBERON:0001062;UBERON:0000061	Others	NA	NA
SRR903101	tissue	0.587478913	EFO:0002694;UBERON:0000468;UBERON:0010000;UBERON:0000477;UBERON:0006611;UBERON:0000465;UBERON:0000467;UBERON:0002416;UBERON:0001062;UBERON:0000061	Others	NA	NA
SRR903102	tissue	0.587478913	EFO:0002694;UBERON:0000468;UBERON:0010000;UBERON:0000477;UBERON:0006611;UBERON:0000465;UBERON:0000467;UBERON:0002416;UBERON:0001062;UBERON:0000061	Others	NA	NA
SRR903103	tissue	0.587478913	EFO:0002694;UBERON:0000468;UBERON:0010000;UBERON:0000477;UBERON:0006611;UBERON:0000465;UBERON:0000467;UBERON:0002416;UBERON:0001062;UBERON:0000061	Others	NA	NA
SRR903104	tissue	0.587478913	EFO:0002694;UBERON:0000468;UBERON:0010000;UBERON:0000477;UBERON:0006611;UBERON:0000465;UBERON:0000467;UBERON:0002416;UBERON:0001062;UBERON:0000061	Others	NA	NA
SRR903105	tissue	0.587478913	EFO:0002694;UBERON:0000468;UBERON:0010000;UBERON:0000477;UBERON:0006611;UBERON:0000465;UBERON:0000467;UBERON:0002416;UBERON:0001062;UBERON:0000061	Others	NA	NA
SRR903106	tissue	0.587478913	EFO:0002694;UBERON:0000468;UBERON:0010000;UBERON:0000477;UBERON:0006611;UBERON:0000465;UBERON:0000467;UBERON:0002416;UBERON:0001062;UBERON:0000061	Others	NA	NA
SRR903107	tissue	0.587478913	EFO:0002694;UBERON:0000468;UBERON:0010000;UBERON:0000477;UBERON:0006611;UBERON:0000465;UBERON:0000467;UBERON:0002416;UBERON:0001062;UBERON:0000061	Others	NA	NA
SRR903108	tissue	0.587478913	EFO:0002694;UBERON:0000468;UBERON:0010000;UBERON:0000477;UBERON:0006611;UBERON:0000465;UBERON:0000467;UBERON:0002416;UBERON:0001062;UBERON:0000061	Others	NA	NA
SRR903109	tissue	0.587478913	EFO:0002694;UBERON:0000468;UBERON:0010000;UBERON:0000477;UBERON:0006611;UBERON:0000465;UBERON:0000467;UBERON:0002416;UBERON:0001062;UBERON:0000061	Others	NA	NA
SRR903110	tissue	0.587478913	EFO:0002694;UBERON:0000468;UBERON:0010000;UBERON:0000477;UBERON:0006611;UBERON:0000465;UBERON:0000467;UBERON:0002416;UBERON:0001062;UBERON:0000061	Others	NA	NA
SRR903111	tissue	0.587478913	EFO:0002694;UBERON:0000468;UBERON:0010000;UBERON:0000477;UBERON:0006611;UBERON:0000465;UBERON:0000467;UBERON:0002416;UBERON:0001062;UBERON:0000061	Others	NA	NA
SRR903112	tissue	0.587478913	EFO:0002694;UBERON:0000468;UBERON:0010000;UBERON:0000477;UBERON:0006611;UBERON:0000465;UBERON:0000467;UBERON:0002416;UBERON:0001062;UBERON:0000061	Others	NA	NA
SRR903114	tissue	0.587478913	EFO:0002694;UBERON:0000468;UBERON:0010000;UBERON:0000477;UBERON:0006611;UBERON:0000465;UBERON:0000467;UBERON:0002416;UBERON:0001062;UBERON:0000061	Others	NA	NA
SRR903115	tissue	0.587478913	EFO:0002694;UBERON:0000468;UBERON:0010000;UBERON:0000477;UBERON:0006611;UBERON:0000465;UBERON:0000467;UBERON:0002416;UBERON:0001062;UBERON:0000061	Others	NA	NA
SRR903116	tissue	0.587478913	EFO:0002694;UBERON:0000468;UBERON:0010000;UBERON:0000477;UBERON:0006611;UBERON:0000465;UBERON:0000467;UBERON:0002416;UBERON:0001062;UBERON:0000061	Others	NA	NA
SRR903117	tissue	0.587478913	EFO:0002694;UBERON:0000468;UBERON:0010000;UBERON:0000477;UBERON:0006611;UBERON:0000465;UBERON:0000467;UBERON:0002416;UBERON:0001062;UBERON:0000061	Others	NA	NA
SRR903118	tissue	0.587478913	EFO:0002694;UBERON:0000468;UBERON:0010000;UBERON:0000477;UBERON:0006611;UBERON:0000465;UBERON:0000467;UBERON:0002416;UBERON:0001062;UBERON:0000061	Others	NA	NA
SRR903119	tissue	0.587478913	EFO:0002694;UBERON:0000468;UBERON:0010000;UBERON:0000477;UBERON:0006611;UBERON:0000465;UBERON:0000467;UBERON:0002416;UBERON:0001062;UBERON:0000061	Others	NA	NA
SRR903121	tissue	0.587478913	EFO:0002694;UBERON:0000468;UBERON:0010000;UBERON:0000477;UBERON:0006611;UBERON:0000465;UBERON:0000467;UBERON:0002416;UBERON:0001062;UBERON:0000061	Others	NA	NA
SRR903122	tissue	0.587478913	EFO:0002694;UBERON:0000468;UBERON:0010000;UBERON:0000477;UBERON:0006611;UBERON:0000465;UBERON:0000467;UBERON:0002416;UBERON:0001062;UBERON:0000061	Others	NA	NA
SRR903124	tissue	0.587478913	EFO:0002694;UBERON:0000468;UBERON:0010000;UBERON:0000477;UBERON:0006611;UBERON:0000465;UBERON:0000467;UBERON:0002416;UBERON:0001062;UBERON:0000061	Others	NA	NA
SRR903125	tissue	0.587478913	EFO:0002694;UBERON:0000468;UBERON:0010000;UBERON:0000477;UBERON:0006611;UBERON:0000465;UBERON:0000467;UBERON:0002416;UBERON:0001062;UBERON:0000061	Others	NA	NA
SRR903126	tissue	0.587478913	EFO:0002694;UBERON:0000468;UBERON:0010000;UBERON:0000477;UBERON:0006611;UBERON:0000465;UBERON:0000467;UBERON:0002416;UBERON:0001062;UBERON:0000061	Others	NA	NA
SRR903127	tissue	0.587478913	EFO:0002694;UBERON:0000468;UBERON:0010000;UBERON:0000477;UBERON:0006611;UBERON:0000465;UBERON:0000467;UBERON:0002416;UBERON:0001062;UBERON:0000061	Others	NA	NA
SRR903128	tissue	0.587478913	EFO:0002694;UBERON:0000468;UBERON:0010000;UBERON:0000477;UBERON:0006611;UBERON:0000465;UBERON:0000467;UBERON:0002416;UBERON:0001062;UBERON:0000061	Others	NA	NA
SRR903129	tissue	0.587478913	EFO:0002694;UBERON:0000468;UBERON:0010000;UBERON:0000477;UBERON:0006611;UBERON:0000465;UBERON:0000467;UBERON:0002416;UBERON:0001062;UBERON:0000061	Others	NA	NA
SRR903130	tissue	0.587478913	EFO:0002694;UBERON:0000468;UBERON:0010000;UBERON:0000477;UBERON:0006611;UBERON:0000465;UBERON:0000467;UBERON:0002416;UBERON:0001062;UBERON:0000061	Others	NA	NA
SRR903131	tissue	0.587478913	EFO:0002694;UBERON:0000468;UBERON:0010000;UBERON:0000477;UBERON:0006611;UBERON:0000465;UBERON:0000467;UBERON:0002416;UBERON:0001062;UBERON:0000061	Others	NA	NA
SRR903132	tissue	0.587478913	EFO:0002694;UBERON:0000468;UBERON:0010000;UBERON:0000477;UBERON:0006611;UBERON:0000465;UBERON:0000467;UBERON:0002416;UBERON:0001062;UBERON:0000061	Others	NA	NA
SRR903133	tissue	0.587478913	EFO:0002694;UBERON:0000468;UBERON:0010000;UBERON:0000477;UBERON:0006611;UBERON:0000465;UBERON:0000467;UBERON:0002416;UBERON:0001062;UBERON:0000061	Others	NA	NA
SRR903134	tissue	0.587478913	EFO:0002694;UBERON:0000468;UBERON:0010000;UBERON:0000477;UBERON:0006611;UBERON:0000465;UBERON:0000467;UBERON:0002416;UBERON:0001062;UBERON:0000061	Others	NA	NA
SRR903135	tissue	0.587478913	EFO:0002694;UBERON:0000468;UBERON:0010000;UBERON:0000477;UBERON:0006611;UBERON:0000465;UBERON:0000467;UBERON:0002416;UBERON:0001062;UBERON:0000061	Others	NA	NA
SRR903136	tissue	0.587478913	EFO:0002694;UBERON:0000468;UBERON:0010000;UBERON:0000477;UBERON:0006611;UBERON:0000465;UBERON:0000467;UBERON:0002416;UBERON:0001062;UBERON:0000061	Others	NA	NA
SRR903137	tissue	0.587478913	EFO:0002694;UBERON:0000468;UBERON:0010000;UBERON:0000477;UBERON:0006611;UBERON:0000465;UBERON:0000467;UBERON:0002416;UBERON:0001062;UBERON:0000061	Others	NA	NA
SRR903138	tissue	0.587478913	EFO:0002694;UBERON:0000468;UBERON:0010000;UBERON:0000477;UBERON:0006611;UBERON:0000465;UBERON:0000467;UBERON:0002416;UBERON:0001062;UBERON:0000061	Others	NA	NA
SRR903139	tissue	0.587478913	EFO:0002694;UBERON:0000468;UBERON:0010000;UBERON:0000477;UBERON:0006611;UBERON:0000465;UBERON:0000467;UBERON:0002416;UBERON:0001062;UBERON:0000061	Others	NA	NA
SRR903140	tissue	0.587478913	EFO:0002694;UBERON:0000468;UBERON:0010000;UBERON:0000477;UBERON:0006611;UBERON:0000465;UBERON:0000467;UBERON:0002416;UBERON:0001062;UBERON:0000061	Others	NA	NA
SRR903141	tissue	0.587478913	EFO:0002694;UBERON:0000468;UBERON:0010000;UBERON:0000477;UBERON:0006611;UBERON:0000465;UBERON:0000467;UBERON:0002416;UBERON:0001062;UBERON:0000061	Others	NA	NA
SRR903142	tissue	0.587478913	EFO:0002694;UBERON:0000468;UBERON:0010000;UBERON:0000477;UBERON:0006611;UBERON:0000465;UBERON:0000467;UBERON:0002416;UBERON:0001062;UBERON:0000061	Others	NA	NA
SRR903143	tissue	0.587478913	EFO:0002694;UBERON:0000468;UBERON:0010000;UBERON:0000477;UBERON:0006611;UBERON:0000465;UBERON:0000467;UBERON:0002416;UBERON:0001062;UBERON:0000061	Others	NA	NA
SRR903144	tissue	0.587478913	EFO:0002694;UBERON:0000468;UBERON:0010000;UBERON:0000477;UBERON:0006611;UBERON:0000465;UBERON:0000467;UBERON:0002416;UBERON:0001062;UBERON:0000061	Others	NA	NA
SRR903145	tissue	0.587478913	EFO:0002694;UBERON:0000468;UBERON:0010000;UBERON:0000477;UBERON:0006611;UBERON:0000465;UBERON:0000467;UBERON:0002416;UBERON:0001062;UBERON:0000061	Others	NA	NA
SRR903146	tissue	0.587478913	EFO:0002694;UBERON:0000468;UBERON:0010000;UBERON:0000477;UBERON:0006611;UBERON:0000465;UBERON:0000467;UBERON:0002416;UBERON:0001062;UBERON:0000061	Others	NA	NA
SRR903147	tissue	0.587478913	EFO:0002694;UBERON:0000468;UBERON:0010000;UBERON:0000477;UBERON:0006611;UBERON:0000465;UBERON:0000467;UBERON:0002416;UBERON:0001062;UBERON:0000061	Others	NA	NA
SRR903148	tissue	0.587478913	EFO:0002694;UBERON:0000468;UBERON:0010000;UBERON:0000477;UBERON:0006611;UBERON:0000465;UBERON:0000467;UBERON:0002416;UBERON:0001062;UBERON:0000061	Others	NA	NA
SRR903149	tissue	0.587478913	EFO:0002694;UBERON:0000468;UBERON:0010000;UBERON:0000477;UBERON:0006611;UBERON:0000465;UBERON:0000467;UBERON:0002416;UBERON:0001062;UBERON:0000061	Others	NA	NA
SRR903150	tissue	0.587478913	EFO:0002694;UBERON:0000468;UBERON:0010000;UBERON:0000477;UBERON:0006611;UBERON:0000465;UBERON:0000467;UBERON:0002416;UBERON:0001062;UBERON:0000061	Others	NA	NA
SRR903151	tissue	0.587478913	EFO:0002694;UBERON:0000468;UBERON:0010000;UBERON:0000477;UBERON:0006611;UBERON:0000465;UBERON:0000467;UBERON:0002416;UBERON:0001062;UBERON:0000061	Others	NA	NA
SRR903152	tissue	0.587478913	EFO:0002694;UBERON:0000468;UBERON:0010000;UBERON:0000477;UBERON:0006611;UBERON:0000465;UBERON:0000467;UBERON:0002416;UBERON:0001062;UBERON:0000061	Others	NA	NA
SRR903153	tissue	0.587478913	EFO:0002694;UBERON:0000468;UBERON:0010000;UBERON:0000477;UBERON:0006611;UBERON:0000465;UBERON:0000467;UBERON:0002416;UBERON:0001062;UBERON:0000061	Others	NA	NA
SRR903154	tissue	0.587478913	EFO:0002694;UBERON:0000468;UBERON:0010000;UBERON:0000477;UBERON:0006611;UBERON:0000465;UBERON:0000467;UBERON:0002416;UBERON:0001062;UBERON:0000061	Others	NA	NA
SRR903155	tissue	0.587478913	EFO:0002694;UBERON:0000468;UBERON:0010000;UBERON:0000477;UBERON:0006611;UBERON:0000465;UBERON:0000467;UBERON:0002416;UBERON:0001062;UBERON:0000061	Others	NA	NA
SRR903156	tissue	0.587478913	EFO:0002694;UBERON:0000468;UBERON:0010000;UBERON:0000477;UBERON:0006611;UBERON:0000465;UBERON:0000467;UBERON:0002416;UBERON:0001062;UBERON:0000061	Others	NA	NA
SRR903157	tissue	0.587478913	EFO:0002694;UBERON:0000468;UBERON:0010000;UBERON:0000477;UBERON:0006611;UBERON:0000465;UBERON:0000467;UBERON:0002416;UBERON:0001062;UBERON:0000061	Others	NA	NA
SRR903158	tissue	0.587478913	EFO:0002694;UBERON:0000468;UBERON:0010000;UBERON:0000477;UBERON:0006611;UBERON:0000465;UBERON:0000467;UBERON:0002416;UBERON:0001062;UBERON:0000061	Others	NA	NA
SRR903159	tissue	0.587478913	EFO:0002694;UBERON:0000468;UBERON:0010000;UBERON:0000477;UBERON:0006611;UBERON:0000465;UBERON:0000467;UBERON:0002416;UBERON:0001062;UBERON:0000061	Others	NA	NA
SRR903160	tissue	0.587478913	EFO:0002694;UBERON:0000468;UBERON:0010000;UBERON:0000477;UBERON:0006611;UBERON:0000465;UBERON:0000467;UBERON:0002416;UBERON:0001062;UBERON:0000061	Others	NA	NA
SRR903161	tissue	0.587478913	EFO:0002694;UBERON:0000468;UBERON:0010000;UBERON:0000477;UBERON:0006611;UBERON:0000465;UBERON:0000467;UBERON:0002416;UBERON:0001062;UBERON:0000061	Others	NA	NA
SRR903162	tissue	0.587478913	EFO:0002694;UBERON:0000468;UBERON:0010000;UBERON:0000477;UBERON:0006611;UBERON:0000465;UBERON:0000467;UBERON:0002416;UBERON:0001062;UBERON:0000061	Others	NA	NA
SRR903163	tissue	0.587478913	EFO:0002694;UBERON:0000468;UBERON:0010000;UBERON:0000477;UBERON:0006611;UBERON:0000465;UBERON:0000467;UBERON:0002416;UBERON:0001062;UBERON:0000061	Others	NA	NA
SRR903164	tissue	0.587478913	EFO:0002694;UBERON:0000468;UBERON:0010000;UBERON:0000477;UBERON:0006611;UBERON:0000465;UBERON:0000467;UBERON:0002416;UBERON:0001062;UBERON:0000061	Others	NA	NA
SRR903165	tissue	0.587478913	EFO:0002694;UBERON:0000468;UBERON:0010000;UBERON:0000477;UBERON:0006611;UBERON:0000465;UBERON:0000467;UBERON:0002416;UBERON:0001062;UBERON:0000061	Others	NA	NA
SRR903166	tissue	0.587478913	EFO:0002694;UBERON:0000468;UBERON:0010000;UBERON:0000477;UBERON:0006611;UBERON:0000465;UBERON:0000467;UBERON:0002416;UBERON:0001062;UBERON:0000061	Others	NA	NA
SRR903167	tissue	0.587478913	EFO:0002694;UBERON:0000468;UBERON:0010000;UBERON:0000477;UBERON:0006611;UBERON:0000465;UBERON:0000467;UBERON:0002416;UBERON:0001062;UBERON:0000061	Others	NA	NA
SRR903168	tissue	0.587478913	EFO:0002694;UBERON:0000468;UBERON:0010000;UBERON:0000477;UBERON:0006611;UBERON:0000465;UBERON:0000467;UBERON:0002416;UBERON:0001062;UBERON:0000061	Others	NA	NA
SRR903169	tissue	0.587478913	EFO:0002694;UBERON:0000468;UBERON:0010000;UBERON:0000477;UBERON:0006611;UBERON:0000465;UBERON:0000467;UBERON:0002416;UBERON:0001062;UBERON:0000061	Others	NA	NA
SRR903170	tissue	0.587478913	EFO:0002694;UBERON:0000468;UBERON:0010000;UBERON:0000477;UBERON:0006611;UBERON:0000465;UBERON:0000467;UBERON:0002416;UBERON:0001062;UBERON:0000061	Others	NA	NA
SRR903171	tissue	0.587478913	EFO:0002694;UBERON:0000468;UBERON:0010000;UBERON:0000477;UBERON:0006611;UBERON:0000465;UBERON:0000467;UBERON:0002416;UBERON:0001062;UBERON:0000061	Others	NA	NA
SRR903172	tissue	0.587478913	EFO:0002694;UBERON:0000468;UBERON:0010000;UBERON:0000477;UBERON:0006611;UBERON:0000465;UBERON:0000467;UBERON:0002416;UBERON:0001062;UBERON:0000061	Others	NA	NA
SRR903173	tissue	0.587478913	EFO:0002694;UBERON:0000468;UBERON:0010000;UBERON:0000477;UBERON:0006611;UBERON:0000465;UBERON:0000467;UBERON:0002416;UBERON:0001062;UBERON:0000061	Others	NA	NA
SRR903174	tissue	0.587478913	EFO:0002694;UBERON:0000468;UBERON:0010000;UBERON:0000477;UBERON:0006611;UBERON:0000465;UBERON:0000467;UBERON:0002416;UBERON:0001062;UBERON:0000061	Others	NA	NA
SRR903175	tissue	0.587478913	EFO:0002694;UBERON:0000468;UBERON:0010000;UBERON:0000477;UBERON:0006611;UBERON:0000465;UBERON:0000467;UBERON:0002416;UBERON:0001062;UBERON:0000061	Others	NA	NA
SRR903176	tissue	0.587478913	EFO:0002694;UBERON:0000468;UBERON:0010000;UBERON:0000477;UBERON:0006611;UBERON:0000465;UBERON:0000467;UBERON:0002416;UBERON:0001062;UBERON:0000061	Others	NA	NA
SRR903177	tissue	0.587478913	EFO:0002694;UBERON:0000468;UBERON:0010000;UBERON:0000477;UBERON:0006611;UBERON:0000465;UBERON:0000467;UBERON:0002416;UBERON:0001062;UBERON:0000061	Others	NA	NA
SRR903178	tissue	0.587478913	EFO:0002694;UBERON:0000468;UBERON:0010000;UBERON:0000477;UBERON:0006611;UBERON:0000465;UBERON:0000467;UBERON:0002416;UBERON:0001062;UBERON:0000061	Others	NA	NA
SRR903179	tissue	0.587478913	EFO:0002694;UBERON:0000468;UBERON:0010000;UBERON:0000477;UBERON:0006611;UBERON:0000465;UBERON:0000467;UBERON:0002416;UBERON:0001062;UBERON:0000061	Others	NA	NA
SRR903180	tissue	0.587478913	EFO:0002694;UBERON:0000468;UBERON:0010000;UBERON:0000477;UBERON:0006611;UBERON:0000465;UBERON:0000467;UBERON:0002416;UBERON:0001062;UBERON:0000061	Others	NA	NA
SRR903181	tissue	0.587478913	EFO:0002694;UBERON:0000468;UBERON:0010000;UBERON:0000477;UBERON:0006611;UBERON:0000465;UBERON:0000467;UBERON:0002416;UBERON:0001062;UBERON:0000061	Others	NA	NA
SRR903182	tissue	0.587478913	EFO:0002694;UBERON:0000468;UBERON:0010000;UBERON:0000477;UBERON:0006611;UBERON:0000465;UBERON:0000467;UBERON:0002416;UBERON:0001062;UBERON:0000061	Others	NA	NA
SRR903183	tissue	0.587478913	EFO:0002694;UBERON:0000468;UBERON:0010000;UBERON:0000477;UBERON:0006611;UBERON:0000465;UBERON:0000467;UBERON:0002416;UBERON:0001062;UBERON:0000061	Others	NA	NA
SRR903184	tissue	0.587478913	EFO:0002694;UBERON:0000468;UBERON:0010000;UBERON:0000477;UBERON:0006611;UBERON:0000465;UBERON:0000467;UBERON:0002416;UBERON:0001062;UBERON:0000061	Others	NA	NA
SRR903185	tissue	0.587478913	EFO:0002694;UBERON:0000468;UBERON:0010000;UBERON:0000477;UBERON:0006611;UBERON:0000465;UBERON:0000467;UBERON:0002416;UBERON:0001062;UBERON:0000061	Others	NA	NA
SRR903186	tissue	0.587478913	EFO:0002694;UBERON:0000468;UBERON:0010000;UBERON:0000477;UBERON:0006611;UBERON:0000465;UBERON:0000467;UBERON:0002416;UBERON:0001062;UBERON:0000061	Others	NA	NA
SRR903187	tissue	0.587478913	EFO:0002694;UBERON:0000468;UBERON:0010000;UBERON:0000477;UBERON:0006611;UBERON:0000465;UBERON:0000467;UBERON:0002416;UBERON:0001062;UBERON:0000061	Others	NA	NA
SRR903188	tissue	0.587478913	EFO:0002694;UBERON:0000468;UBERON:0010000;UBERON:0000477;UBERON:0006611;UBERON:0000465;UBERON:0000467;UBERON:0002416;UBERON:0001062;UBERON:0000061	Others	NA	NA
SRR903189	tissue	0.587478913	EFO:0002694;UBERON:0000468;UBERON:0010000;UBERON:0000477;UBERON:0006611;UBERON:0000465;UBERON:0000467;UBERON:0002416;UBERON:0001062;UBERON:0000061	Others	NA	NA
SRR903190	tissue	0.587478913	EFO:0002694;UBERON:0000468;UBERON:0010000;UBERON:0000477;UBERON:0006611;UBERON:0000465;UBERON:0000467;UBERON:0002416;UBERON:0001062;UBERON:0000061	Others	NA	NA
SRR903191	tissue	0.587478913	EFO:0002694;UBERON:0000468;UBERON:0010000;UBERON:0000477;UBERON:0006611;UBERON:0000465;UBERON:0000467;UBERON:0002416;UBERON:0001062;UBERON:0000061	Others	NA	NA
SRR903192	tissue	0.587478913	EFO:0002694;UBERON:0000468;UBERON:0010000;UBERON:0000477;UBERON:0006611;UBERON:0000465;UBERON:0000467;UBERON:0002416;UBERON:0001062;UBERON:0000061	Others	NA	NA
SRR903193	tissue	0.587478913	EFO:0002694;UBERON:0000468;UBERON:0010000;UBERON:0000477;UBERON:0006611;UBERON:0000465;UBERON:0000467;UBERON:0002416;UBERON:0001062;UBERON:0000061	Others	NA	NA
SRR903194	tissue	0.587478913	EFO:0002694;UBERON:0000468;UBERON:0010000;UBERON:0000477;UBERON:0006611;UBERON:0000465;UBERON:0000467;UBERON:0002416;UBERON:0001062;UBERON:0000061	Others	NA	NA
SRR903195	tissue	0.587478913	EFO:0002694;UBERON:0000468;UBERON:0010000;UBERON:0000477;UBERON:0006611;UBERON:0000465;UBERON:0000467;UBERON:0002416;UBERON:0001062;UBERON:0000061	Others	NA	NA
SRR903196	tissue	0.587478913	EFO:0002694;UBERON:0000468;UBERON:0010000;UBERON:0000477;UBERON:0006611;UBERON:0000465;UBERON:0000467;UBERON:0002416;UBERON:0001062;UBERON:0000061	Others	NA	NA
SRR903197	tissue	0.587478913	EFO:0002694;UBERON:0000468;UBERON:0010000;UBERON:0000477;UBERON:0006611;UBERON:0000465;UBERON:0000467;UBERON:0002416;UBERON:0001062;UBERON:0000061	Others	NA	NA
SRR903198	tissue	0.587478913	EFO:0002694;UBERON:0000468;UBERON:0010000;UBERON:0000477;UBERON:0006611;UBERON:0000465;UBERON:0000467;UBERON:0002416;UBERON:0001062;UBERON:0000061	Others	NA	NA
SRR903199	tissue	0.587478913	EFO:0002694;UBERON:0000468;UBERON:0010000;UBERON:0000477;UBERON:0006611;UBERON:0000465;UBERON:0000467;UBERON:0002416;UBERON:0001062;UBERON:0000061	Others	NA	NA
SRR903200	tissue	0.587478913	EFO:0002694;UBERON:0000468;UBERON:0010000;UBERON:0000477;UBERON:0006611;UBERON:0000465;UBERON:0000467;UBERON:0002416;UBERON:0001062;UBERON:0000061	Others	NA	NA
SRR903201	tissue	0.587478913	EFO:0002694;UBERON:0000468;UBERON:0010000;UBERON:0000477;UBERON:0006611;UBERON:0000465;UBERON:0000467;UBERON:0002416;UBERON:0001062;UBERON:0000061	Others	NA	NA
SRR903202	tissue	0.587478913	EFO:0002694;UBERON:0000468;UBERON:0010000;UBERON:0000477;UBERON:0006611;UBERON:0000465;UBERON:0000467;UBERON:0002416;UBERON:0001062;UBERON:0000061	Others	NA	NA
SRR903203	tissue	0.587478913	EFO:0002694;UBERON:0000468;UBERON:0010000;UBERON:0000477;UBERON:0006611;UBERON:0000465;UBERON:0000467;UBERON:0002416;UBERON:0001062;UBERON:0000061	Others	NA	NA
SRR903204	tissue	0.587478913	EFO:0002694;UBERON:0000468;UBERON:0010000;UBERON:0000477;UBERON:0006611;UBERON:0000465;UBERON:0000467;UBERON:0002416;UBERON:0001062;UBERON:0000061	Others	NA	NA
SRR903205	tissue	0.587478913	EFO:0002694;UBERON:0000468;UBERON:0010000;UBERON:0000477;UBERON:0006611;UBERON:0000465;UBERON:0000467;UBERON:0002416;UBERON:0001062;UBERON:0000061	Others	NA	NA
SRR903206	tissue	0.587478913	EFO:0002694;UBERON:0000468;UBERON:0010000;UBERON:0000477;UBERON:0006611;UBERON:0000465;UBERON:0000467;UBERON:0002416;UBERON:0001062;UBERON:0000061	Others	NA	NA
SRR903207	tissue	0.587478913	EFO:0002694;UBERON:0000468;UBERON:0010000;UBERON:0000477;UBERON:0006611;UBERON:0000465;UBERON:0000467;UBERON:0002416;UBERON:0001062;UBERON:0000061	Others	NA	NA
SRR903208	tissue	0.587478913	EFO:0002694;UBERON:0000468;UBERON:0010000;UBERON:0000477;UBERON:0006611;UBERON:0000465;UBERON:0000467;UBERON:0002416;UBERON:0001062;UBERON:0000061	Others	NA	NA
SRR903209	tissue	0.587478913	EFO:0002694;UBERON:0000468;UBERON:0010000;UBERON:0000477;UBERON:0006611;UBERON:0000465;UBERON:0000467;UBERON:0002416;UBERON:0001062;UBERON:0000061	Others	NA	NA
SRR903210	tissue	0.587478913	EFO:0002694;UBERON:0000468;UBERON:0010000;UBERON:0000477;UBERON:0006611;UBERON:0000465;UBERON:0000467;UBERON:0002416;UBERON:0001062;UBERON:0000061	Others	NA	NA
SRR903211	tissue	0.587478913	EFO:0002694;UBERON:0000468;UBERON:0010000;UBERON:0000477;UBERON:0006611;UBERON:0000465;UBERON:0000467;UBERON:0002416;UBERON:0001062;UBERON:0000061	Others	NA	NA
SRR903212	tissue	0.587478913	EFO:0002694;UBERON:0000468;UBERON:0010000;UBERON:0000477;UBERON:0006611;UBERON:0000465;UBERON:0000467;UBERON:0002416;UBERON:0001062;UBERON:0000061	Others	NA	NA
SRR903213	tissue	0.587478913	EFO:0002694;UBERON:0000468;UBERON:0010000;UBERON:0000477;UBERON:0006611;UBERON:0000465;UBERON:0000467;UBERON:0002416;UBERON:0001062;UBERON:0000061	Others	NA	NA
SRR903214	tissue	0.587478913	EFO:0002694;UBERON:0000468;UBERON:0010000;UBERON:0000477;UBERON:0006611;UBERON:0000465;UBERON:0000467;UBERON:0002416;UBERON:0001062;UBERON:0000061	Others	NA	NA
SRR903215	tissue	0.587478913	EFO:0002694;UBERON:0000468;UBERON:0010000;UBERON:0000477;UBERON:0006611;UBERON:0000465;UBERON:0000467;UBERON:0002416;UBERON:0001062;UBERON:0000061	Others	NA	NA
SRR903216	tissue	0.587478913	EFO:0002694;UBERON:0000468;UBERON:0010000;UBERON:0000477;UBERON:0006611;UBERON:0000465;UBERON:0000467;UBERON:0002416;UBERON:0001062;UBERON:0000061	Others	NA	NA
SRR903217	tissue	0.587478913	EFO:0002694;UBERON:0000468;UBERON:0010000;UBERON:0000477;UBERON:0006611;UBERON:0000465;UBERON:0000467;UBERON:0002416;UBERON:0001062;UBERON:0000061	Others	NA	NA
SRR903218	tissue	0.587478913	EFO:0002694;UBERON:0000468;UBERON:0010000;UBERON:0000477;UBERON:0006611;UBERON:0000465;UBERON:0000467;UBERON:0002416;UBERON:0001062;UBERON:0000061	Others	NA	NA
SRR903219	tissue	0.587478913	EFO:0002694;UBERON:0000468;UBERON:0010000;UBERON:0000477;UBERON:0006611;UBERON:0000465;UBERON:0000467;UBERON:0002416;UBERON:0001062;UBERON:0000061	Others	NA	NA
SRR903220	tissue	0.587478913	EFO:0002694;UBERON:0000468;UBERON:0010000;UBERON:0000477;UBERON:0006611;UBERON:0000465;UBERON:0000467;UBERON:0002416;UBERON:0001062;UBERON:0000061	Others	NA	NA
SRR903221	tissue	0.587478913	EFO:0002694;UBERON:0000468;UBERON:0010000;UBERON:0000477;UBERON:0006611;UBERON:0000465;UBERON:0000467;UBERON:0002416;UBERON:0001062;UBERON:0000061	Others	NA	NA
SRR903222	tissue	0.587478913	EFO:0002694;UBERON:0000468;UBERON:0010000;UBERON:0000477;UBERON:0006611;UBERON:0000465;UBERON:0000467;UBERON:0002416;UBERON:0001062;UBERON:0000061	Others	NA	NA
SRR903223	tissue	0.587478913	EFO:0002694;UBERON:0000468;UBERON:0010000;UBERON:0000477;UBERON:0006611;UBERON:0000465;UBERON:0000467;UBERON:0002416;UBERON:0001062;UBERON:0000061	Others	NA	NA
SRR903224	tissue	0.587478913	EFO:0002694;UBERON:0000468;UBERON:0010000;UBERON:0000477;UBERON:0006611;UBERON:0000465;UBERON:0000467;UBERON:0002416;UBERON:0001062;UBERON:0000061	Others	NA	NA
SRR903225	tissue	0.587478913	EFO:0002694;UBERON:0000468;UBERON:0010000;UBERON:0000477;UBERON:0006611;UBERON:0000465;UBERON:0000467;UBERON:0002416;UBERON:0001062;UBERON:0000061	Others	NA	NA
SRR903226	tissue	0.587478913	EFO:0002694;UBERON:0000468;UBERON:0010000;UBERON:0000477;UBERON:0006611;UBERON:0000465;UBERON:0000467;UBERON:0002416;UBERON:0001062;UBERON:0000061	Others	NA	NA
SRR903227	tissue	0.587478913	EFO:0002694;UBERON:0000468;UBERON:0010000;UBERON:0000477;UBERON:0006611;UBERON:0000465;UBERON:0000467;UBERON:0002416;UBERON:0001062;UBERON:0000061	Others	NA	NA
SRR903228	tissue	0.587478913	EFO:0002694;UBERON:0000468;UBERON:0010000;UBERON:0000477;UBERON:0006611;UBERON:0000465;UBERON:0000467;UBERON:0002416;UBERON:0001062;UBERON:0000061	Others	NA	NA
SRR903229	tissue	0.587478913	EFO:0002694;UBERON:0000468;UBERON:0010000;UBERON:0000477;UBERON:0006611;UBERON:0000465;UBERON:0000467;UBERON:0002416;UBERON:0001062;UBERON:0000061	Others	NA	NA
SRR903230	tissue	0.587478913	EFO:0002694;UBERON:0000468;UBERON:0010000;UBERON:0000477;UBERON:0006611;UBERON:0000465;UBERON:0000467;UBERON:0002416;UBERON:0001062;UBERON:0000061	Others	NA	NA
SRR903231	tissue	0.587478913	EFO:0002694;UBERON:0000468;UBERON:0010000;UBERON:0000477;UBERON:0006611;UBERON:0000465;UBERON:0000467;UBERON:0002416;UBERON:0001062;UBERON:0000061	Others	NA	NA
SRR903232	tissue	0.587478913	EFO:0002694;UBERON:0000468;UBERON:0010000;UBERON:0000477;UBERON:0006611;UBERON:0000465;UBERON:0000467;UBERON:0002416;UBERON:0001062;UBERON:0000061	Others	NA	NA
SRR903233	tissue	0.587478913	EFO:0002694;UBERON:0000468;UBERON:0010000;UBERON:0000477;UBERON:0006611;UBERON:0000465;UBERON:0000467;UBERON:0002416;UBERON:0001062;UBERON:0000061	Others	NA	NA
SRR903234	tissue	0.587478913	EFO:0002694;UBERON:0000468;UBERON:0010000;UBERON:0000477;UBERON:0006611;UBERON:0000465;UBERON:0000467;UBERON:0002416;UBERON:0001062;UBERON:0000061	Others	NA	NA
SRR903235	tissue	0.587478913	EFO:0002694;UBERON:0000468;UBERON:0010000;UBERON:0000477;UBERON:0006611;UBERON:0000465;UBERON:0000467;UBERON:0002416;UBERON:0001062;UBERON:0000061	Others	NA	NA
SRR903236	tissue	0.587478913	EFO:0002694;UBERON:0000468;UBERON:0010000;UBERON:0000477;UBERON:0006611;UBERON:0000465;UBERON:0000467;UBERON:0002416;UBERON:0001062;UBERON:0000061	Others	NA	NA
SRR903237	tissue	0.587478913	EFO:0002694;UBERON:0000468;UBERON:0010000;UBERON:0000477;UBERON:0006611;UBERON:0000465;UBERON:0000467;UBERON:0002416;UBERON:0001062;UBERON:0000061	Others	NA	NA
SRR903238	tissue	0.587478913	EFO:0002694;UBERON:0000468;UBERON:0010000;UBERON:0000477;UBERON:0006611;UBERON:0000465;UBERON:0000467;UBERON:0002416;UBERON:0001062;UBERON:0000061	Others	NA	NA
SRR903239	tissue	0.587478913	EFO:0002694;UBERON:0000468;UBERON:0010000;UBERON:0000477;UBERON:0006611;UBERON:0000465;UBERON:0000467;UBERON:0002416;UBERON:0001062;UBERON:0000061	Others	NA	NA
SRR903240	tissue	0.587478913	EFO:0002694;UBERON:0000468;UBERON:0010000;UBERON:0000477;UBERON:0006611;UBERON:0000465;UBERON:0000467;UBERON:0002416;UBERON:0001062;UBERON:0000061	Others	NA	NA
SRR903241	tissue	0.587478913	EFO:0002694;UBERON:0000468;UBERON:0010000;UBERON:0000477;UBERON:0006611;UBERON:0000465;UBERON:0000467;UBERON:0002416;UBERON:0001062;UBERON:0000061	Others	NA	NA
SRR903242	tissue	0.587478913	EFO:0002694;UBERON:0000468;UBERON:0010000;UBERON:0000477;UBERON:0006611;UBERON:0000465;UBERON:0000467;UBERON:0002416;UBERON:0001062;UBERON:0000061	Others	NA	NA
SRR903243	tissue	0.587478913	EFO:0002694;UBERON:0000468;UBERON:0010000;UBERON:0000477;UBERON:0006611;UBERON:0000465;UBERON:0000467;UBERON:0002416;UBERON:0001062;UBERON:0000061	Others	NA	NA
SRR903244	tissue	0.587478913	EFO:0002694;UBERON:0000468;UBERON:0010000;UBERON:0000477;UBERON:0006611;UBERON:0000465;UBERON:0000467;UBERON:0002416;UBERON:0001062;UBERON:0000061	Others	NA	NA
SRR903245	tissue	0.587478913	EFO:0002694;UBERON:0000468;UBERON:0010000;UBERON:0000477;UBERON:0006611;UBERON:0000465;UBERON:0000467;UBERON:0002416;UBERON:0001062;UBERON:0000061	Others	NA	NA
SRR903246	tissue	0.587478913	EFO:0002694;UBERON:0000468;UBERON:0010000;UBERON:0000477;UBERON:0006611;UBERON:0000465;UBERON:0000467;UBERON:0002416;UBERON:0001062;UBERON:0000061	Others	NA	NA
SRR903247	tissue	0.587478913	EFO:0002694;UBERON:0000468;UBERON:0010000;UBERON:0000477;UBERON:0006611;UBERON:0000465;UBERON:0000467;UBERON:0002416;UBERON:0001062;UBERON:0000061	Others	NA	NA
SRR903248	tissue	0.587478913	EFO:0002694;UBERON:0000468;UBERON:0010000;UBERON:0000477;UBERON:0006611;UBERON:0000465;UBERON:0000467;UBERON:0002416;UBERON:0001062;UBERON:0000061	Others	NA	NA
SRR903249	tissue	0.587478913	EFO:0002694;UBERON:0000468;UBERON:0010000;UBERON:0000477;UBERON:0006611;UBERON:0000465;UBERON:0000467;UBERON:0002416;UBERON:0001062;UBERON:0000061	Others	NA	NA
SRR903250	tissue	0.587478913	EFO:0002694;UBERON:0000468;UBERON:0010000;UBERON:0000477;UBERON:0006611;UBERON:0000465;UBERON:0000467;UBERON:0002416;UBERON:0001062;UBERON:0000061	Others	NA	NA
SRR903251	tissue	0.587478913	EFO:0002694;UBERON:0000468;UBERON:0010000;UBERON:0000477;UBERON:0006611;UBERON:0000465;UBERON:0000467;UBERON:0002416;UBERON:0001062;UBERON:0000061	Others	NA	NA
SRR903252	tissue	0.587478913	EFO:0002694;UBERON:0000468;UBERON:0010000;UBERON:0000477;UBERON:0006611;UBERON:0000465;UBERON:0000467;UBERON:0002416;UBERON:0001062;UBERON:0000061	Others	NA	NA
SRR903253	tissue	0.587478913	EFO:0002694;UBERON:0000468;UBERON:0010000;UBERON:0000477;UBERON:0006611;UBERON:0000465;UBERON:0000467;UBERON:0002416;UBERON:0001062;UBERON:0000061	Others	NA	NA
SRR903254	tissue	0.587478913	EFO:0002694;UBERON:0000468;UBERON:0010000;UBERON:0000477;UBERON:0006611;UBERON:0000465;UBERON:0000467;UBERON:0002416;UBERON:0001062;UBERON:0000061	Others	NA	NA
SRR903255	tissue	0.587478913	EFO:0002694;UBERON:0000468;UBERON:0010000;UBERON:0000477;UBERON:0006611;UBERON:0000465;UBERON:0000467;UBERON:0002416;UBERON:0001062;UBERON:0000061	Others	NA	NA
SRR903256	tissue	0.587478913	EFO:0002694;UBERON:0000468;UBERON:0010000;UBERON:0000477;UBERON:0006611;UBERON:0000465;UBERON:0000467;UBERON:0002416;UBERON:0001062;UBERON:0000061	Others	NA	NA
SRR903257	tissue	0.587478913	EFO:0002694;UBERON:0000468;UBERON:0010000;UBERON:0000477;UBERON:0006611;UBERON:0000465;UBERON:0000467;UBERON:0002416;UBERON:0001062;UBERON:0000061	Others	NA	NA
SRR903258	tissue	0.587478913	EFO:0002694;UBERON:0000468;UBERON:0010000;UBERON:0000477;UBERON:0006611;UBERON:0000465;UBERON:0000467;UBERON:0002416;UBERON:0001062;UBERON:0000061	Others	NA	NA
SRR903259	tissue	0.587478913	EFO:0002694;UBERON:0000468;UBERON:0010000;UBERON:0000477;UBERON:0006611;UBERON:0000465;UBERON:0000467;UBERON:0002416;UBERON:0001062;UBERON:0000061	Others	NA	NA
SRR903260	tissue	0.587478913	EFO:0002694;UBERON:0000468;UBERON:0010000;UBERON:0000477;UBERON:0006611;UBERON:0000465;UBERON:0000467;UBERON:0002416;UBERON:0001062;UBERON:0000061	Others	NA	NA
SRR903261	tissue	0.587478913	EFO:0002694;UBERON:0000468;UBERON:0010000;UBERON:0000477;UBERON:0006611;UBERON:0000465;UBERON:0000467;UBERON:0002416;UBERON:0001062;UBERON:0000061	Others	NA	NA
SRR903262	tissue	0.587478913	EFO:0002694;UBERON:0000468;UBERON:0010000;UBERON:0000477;UBERON:0006611;UBERON:0000465;UBERON:0000467;UBERON:0002416;UBERON:0001062;UBERON:0000061	Others	NA	NA
SRR903263	tissue	0.587478913	EFO:0002694;UBERON:0000468;UBERON:0010000;UBERON:0000477;UBERON:0006611;UBERON:0000465;UBERON:0000467;UBERON:0002416;UBERON:0001062;UBERON:0000061	Others	NA	NA
SRR903264	tissue	0.587478913	EFO:0002694;UBERON:0000468;UBERON:0010000;UBERON:0000477;UBERON:0006611;UBERON:0000465;UBERON:0000467;UBERON:0002416;UBERON:0001062;UBERON:0000061	Others	NA	NA
SRR903265	tissue	0.587478913	EFO:0002694;UBERON:0000468;UBERON:0010000;UBERON:0000477;UBERON:0006611;UBERON:0000465;UBERON:0000467;UBERON:0002416;UBERON:0001062;UBERON:0000061	Others	NA	NA
SRR903266	tissue	0.587478913	EFO:0002694;UBERON:0000468;UBERON:0010000;UBERON:0000477;UBERON:0006611;UBERON:0000465;UBERON:0000467;UBERON:0002416;UBERON:0001062;UBERON:0000061	Others	NA	NA
SRR903267	tissue	0.587478913	EFO:0002694;UBERON:0000468;UBERON:0010000;UBERON:0000477;UBERON:0006611;UBERON:0000465;UBERON:0000467;UBERON:0002416;UBERON:0001062;UBERON:0000061	Others	NA	NA
SRR903268	tissue	0.587478913	EFO:0002694;UBERON:0000468;UBERON:0010000;UBERON:0000477;UBERON:0006611;UBERON:0000465;UBERON:0000467;UBERON:0002416;UBERON:0001062;UBERON:0000061	Others	NA	NA
SRR903270	tissue	0.587478913	EFO:0002694;UBERON:0000468;UBERON:0010000;UBERON:0000477;UBERON:0006611;UBERON:0000465;UBERON:0000467;UBERON:0002416;UBERON:0001062;UBERON:0000061	Others	NA	NA
SRR903271	tissue	0.587478913	EFO:0002694;UBERON:0000468;UBERON:0010000;UBERON:0000477;UBERON:0006611;UBERON:0000465;UBERON:0000467;UBERON:0002416;UBERON:0001062;UBERON:0000061	Others	NA	NA
SRR903272	tissue	0.587478913	EFO:0002694;UBERON:0000468;UBERON:0010000;UBERON:0000477;UBERON:0006611;UBERON:0000465;UBERON:0000467;UBERON:0002416;UBERON:0001062;UBERON:0000061	Others	NA	NA
SRR903273	tissue	0.587478913	EFO:0002694;UBERON:0000468;UBERON:0010000;UBERON:0000477;UBERON:0006611;UBERON:0000465;UBERON:0000467;UBERON:0002416;UBERON:0001062;UBERON:0000061	Others	NA	NA
SRR903274	tissue	0.587478913	EFO:0002694;UBERON:0000468;UBERON:0010000;UBERON:0000477;UBERON:0006611;UBERON:0000465;UBERON:0000467;UBERON:0002416;UBERON:0001062;UBERON:0000061	Others	NA	NA
SRR903275	tissue	0.587478913	EFO:0002694;UBERON:0000468;UBERON:0010000;UBERON:0000477;UBERON:0006611;UBERON:0000465;UBERON:0000467;UBERON:0002416;UBERON:0001062;UBERON:0000061	Others	NA	NA
SRR903276	tissue	0.587478913	EFO:0002694;UBERON:0000468;UBERON:0010000;UBERON:0000477;UBERON:0006611;UBERON:0000465;UBERON:0000467;UBERON:0002416;UBERON:0001062;UBERON:0000061	Others	NA	NA
SRR903277	tissue	0.587478913	EFO:0002694;UBERON:0000468;UBERON:0010000;UBERON:0000477;UBERON:0006611;UBERON:0000465;UBERON:0000467;UBERON:0002416;UBERON:0001062;UBERON:0000061	Others	NA	NA
SRR903278	tissue	0.587478913	EFO:0002694;UBERON:0000468;UBERON:0010000;UBERON:0000477;UBERON:0006611;UBERON:0000465;UBERON:0000467;UBERON:0002416;UBERON:0001062;UBERON:0000061	Others	NA	NA
SRR903279	tissue	0.587478913	EFO:0002694;UBERON:0000468;UBERON:0010000;UBERON:0000477;UBERON:0006611;UBERON:0000465;UBERON:0000467;UBERON:0002416;UBERON:0001062;UBERON:0000061	Others	NA	NA
SRR903280	tissue	0.587478913	EFO:0002694;UBERON:0000468;UBERON:0010000;UBERON:0000477;UBERON:0006611;UBERON:0000465;UBERON:0000467;UBERON:0002416;UBERON:0001062;UBERON:0000061	Others	NA	NA
SRR903281	tissue	0.587478913	EFO:0002694;UBERON:0000468;UBERON:0010000;UBERON:0000477;UBERON:0006611;UBERON:0000465;UBERON:0000467;UBERON:0002416;UBERON:0001062;UBERON:0000061	Others	NA	NA
SRR903282	tissue	0.587478913	EFO:0002694;UBERON:0000468;UBERON:0010000;UBERON:0000477;UBERON:0006611;UBERON:0000465;UBERON:0000467;UBERON:0002416;UBERON:0001062;UBERON:0000061	Others	NA	NA
SRR903283	tissue	0.587478913	EFO:0002694;UBERON:0000468;UBERON:0010000;UBERON:0000477;UBERON:0006611;UBERON:0000465;UBERON:0000467;UBERON:0002416;UBERON:0001062;UBERON:0000061	Others	NA	NA
SRR903284	tissue	0.587478913	EFO:0002694;UBERON:0000468;UBERON:0010000;UBERON:0000477;UBERON:0006611;UBERON:0000465;UBERON:0000467;UBERON:0002416;UBERON:0001062;UBERON:0000061	Others	NA	NA
SRR903285	tissue	0.587478913	EFO:0002694;UBERON:0000468;UBERON:0010000;UBERON:0000477;UBERON:0006611;UBERON:0000465;UBERON:0000467;UBERON:0002416;UBERON:0001062;UBERON:0000061	Others	NA	NA
SRR903286	tissue	0.587478913	EFO:0002694;UBERON:0000468;UBERON:0010000;UBERON:0000477;UBERON:0006611;UBERON:0000465;UBERON:0000467;UBERON:0002416;UBERON:0001062;UBERON:0000061	Others	NA	NA
SRR903287	tissue	0.587478913	EFO:0002694;UBERON:0000468;UBERON:0010000;UBERON:0000477;UBERON:0006611;UBERON:0000465;UBERON:0000467;UBERON:0002416;UBERON:0001062;UBERON:0000061	Others	NA	NA
SRR903288	tissue	0.587478913	EFO:0002694;UBERON:0000468;UBERON:0010000;UBERON:0000477;UBERON:0006611;UBERON:0000465;UBERON:0000467;UBERON:0002416;UBERON:0001062;UBERON:0000061	Others	NA	NA
SRR903289	tissue	0.587478913	EFO:0002694;UBERON:0000468;UBERON:0010000;UBERON:0000477;UBERON:0006611;UBERON:0000465;UBERON:0000467;UBERON:0002416;UBERON:0001062;UBERON:0000061	Others	NA	NA
SRR903290	tissue	0.587478913	EFO:0002694;UBERON:0000468;UBERON:0010000;UBERON:0000477;UBERON:0006611;UBERON:0000465;UBERON:0000467;UBERON:0002416;UBERON:0001062;UBERON:0000061	Others	NA	NA
SRR903291	tissue	0.587478913	EFO:0002694;UBERON:0000468;UBERON:0010000;UBERON:0000477;UBERON:0006611;UBERON:0000465;UBERON:0000467;UBERON:0002416;UBERON:0001062;UBERON:0000061	Others	NA	NA
SRR903292	tissue	0.587478913	EFO:0002694;UBERON:0000468;UBERON:0010000;UBERON:0000477;UBERON:0006611;UBERON:0000465;UBERON:0000467;UBERON:0002416;UBERON:0001062;UBERON:0000061	Others	NA	NA
SRR903293	tissue	0.587478913	EFO:0002694;UBERON:0000468;UBERON:0010000;UBERON:0000477;UBERON:0006611;UBERON:0000465;UBERON:0000467;UBERON:0002416;UBERON:0001062;UBERON:0000061	Others	NA	NA
SRR903294	tissue	0.587478913	EFO:0002694;UBERON:0000468;UBERON:0010000;UBERON:0000477;UBERON:0006611;UBERON:0000465;UBERON:0000467;UBERON:0002416;UBERON:0001062;UBERON:0000061	Others	NA	NA
SRR903295	tissue	0.587478913	EFO:0002694;UBERON:0000468;UBERON:0010000;UBERON:0000477;UBERON:0006611;UBERON:0000465;UBERON:0000467;UBERON:0002416;UBERON:0001062;UBERON:0000061	Others	NA	NA
SRR903296	tissue	0.587478913	EFO:0002694;UBERON:0000468;UBERON:0010000;UBERON:0000477;UBERON:0006611;UBERON:0000465;UBERON:0000467;UBERON:0002416;UBERON:0001062;UBERON:0000061	Others	NA	NA
SRR903297	tissue	0.587478913	EFO:0002694;UBERON:0000468;UBERON:0010000;UBERON:0000477;UBERON:0006611;UBERON:0000465;UBERON:0000467;UBERON:0002416;UBERON:0001062;UBERON:0000061	Others	NA	NA
SRR903298	tissue	0.587478913	EFO:0002694;UBERON:0000468;UBERON:0010000;UBERON:0000477;UBERON:0006611;UBERON:0000465;UBERON:0000467;UBERON:0002416;UBERON:0001062;UBERON:0000061	Others	NA	NA
SRR903299	tissue	0.587478913	EFO:0002694;UBERON:0000468;UBERON:0010000;UBERON:0000477;UBERON:0006611;UBERON:0000465;UBERON:0000467;UBERON:0002416;UBERON:0001062;UBERON:0000061	Others	NA	NA
SRR903300	tissue	0.587478913	EFO:0002694;UBERON:0000468;UBERON:0010000;UBERON:0000477;UBERON:0006611;UBERON:0000465;UBERON:0000467;UBERON:0002416;UBERON:0001062;UBERON:0000061	Others	NA	NA
SRR903301	tissue	0.587478913	EFO:0002694;UBERON:0000468;UBERON:0010000;UBERON:0000477;UBERON:0006611;UBERON:0000465;UBERON:0000467;UBERON:0002416;UBERON:0001062;UBERON:0000061	Others	NA	NA
SRR903302	tissue	0.587478913	EFO:0002694;UBERON:0000468;UBERON:0010000;UBERON:0000477;UBERON:0006611;UBERON:0000465;UBERON:0000467;UBERON:0002416;UBERON:0001062;UBERON:0000061	Others	NA	NA
SRR903303	tissue	0.587478913	EFO:0002694;UBERON:0000468;UBERON:0010000;UBERON:0000477;UBERON:0006611;UBERON:0000465;UBERON:0000467;UBERON:0002416;UBERON:0001062;UBERON:0000061	Others	NA	NA
SRR903304	tissue	0.587478913	EFO:0002694;UBERON:0000468;UBERON:0010000;UBERON:0000477;UBERON:0006611;UBERON:0000465;UBERON:0000467;UBERON:0002416;UBERON:0001062;UBERON:0000061	Others	NA	NA
SRR903305	tissue	0.587478913	EFO:0002694;UBERON:0000468;UBERON:0010000;UBERON:0000477;UBERON:0006611;UBERON:0000465;UBERON:0000467;UBERON:0002416;UBERON:0001062;UBERON:0000061	Others	NA	NA
SRR903306	tissue	0.587478913	EFO:0002694;UBERON:0000468;UBERON:0010000;UBERON:0000477;UBERON:0006611;UBERON:0000465;UBERON:0000467;UBERON:0002416;UBERON:0001062;UBERON:0000061	Others	NA	NA
SRR903307	tissue	0.587478913	EFO:0002694;UBERON:0000468;UBERON:0010000;UBERON:0000477;UBERON:0006611;UBERON:0000465;UBERON:0000467;UBERON:0002416;UBERON:0001062;UBERON:0000061	Others	NA	NA
SRR903308	tissue	0.587478913	EFO:0002694;UBERON:0000468;UBERON:0010000;UBERON:0000477;UBERON:0006611;UBERON:0000465;UBERON:0000467;UBERON:0002416;UBERON:0001062;UBERON:0000061	Others	NA	NA
SRR903309	tissue	0.587478913	EFO:0002694;UBERON:0000468;UBERON:0010000;UBERON:0000477;UBERON:0006611;UBERON:0000465;UBERON:0000467;UBERON:0002416;UBERON:0001062;UBERON:0000061	Others	NA	NA
SRR903310	tissue	0.587478913	EFO:0002694;UBERON:0000468;UBERON:0010000;UBERON:0000477;UBERON:0006611;UBERON:0000465;UBERON:0000467;UBERON:0002416;UBERON:0001062;UBERON:0000061	Others	NA	NA
SRR903311	tissue	0.587478913	EFO:0002694;UBERON:0000468;UBERON:0010000;UBERON:0000477;UBERON:0006611;UBERON:0000465;UBERON:0000467;UBERON:0002416;UBERON:0001062;UBERON:0000061	Others	NA	NA
SRR903312	tissue	0.587478913	EFO:0002694;UBERON:0000468;UBERON:0010000;UBERON:0000477;UBERON:0006611;UBERON:0000465;UBERON:0000467;UBERON:0002416;UBERON:0001062;UBERON:0000061	Others	NA	NA
SRR903313	tissue	0.587478913	EFO:0002694;UBERON:0000468;UBERON:0010000;UBERON:0000477;UBERON:0006611;UBERON:0000465;UBERON:0000467;UBERON:0002416;UBERON:0001062;UBERON:0000061	Others	NA	NA
SRR903314	tissue	0.587478913	EFO:0002694;UBERON:0000468;UBERON:0010000;UBERON:0000477;UBERON:0006611;UBERON:0000465;UBERON:0000467;UBERON:0002416;UBERON:0001062;UBERON:0000061	Others	NA	NA
SRR903315	tissue	0.587478913	EFO:0002694;UBERON:0000468;UBERON:0010000;UBERON:0000477;UBERON:0006611;UBERON:0000465;UBERON:0000467;UBERON:0002416;UBERON:0001062;UBERON:0000061	Others	NA	NA
SRR903316	tissue	0.587478913	EFO:0002694;UBERON:0000468;UBERON:0010000;UBERON:0000477;UBERON:0006611;UBERON:0000465;UBERON:0000467;UBERON:0002416;UBERON:0001062;UBERON:0000061	Others	NA	NA
SRR903317	tissue	0.587478913	EFO:0002694;UBERON:0000468;UBERON:0010000;UBERON:0000477;UBERON:0006611;UBERON:0000465;UBERON:0000467;UBERON:0002416;UBERON:0001062;UBERON:0000061	Others	NA	NA
SRR903318	tissue	0.587478913	EFO:0002694;UBERON:0000468;UBERON:0010000;UBERON:0000477;UBERON:0006611;UBERON:0000465;UBERON:0000467;UBERON:0002416;UBERON:0001062;UBERON:0000061	Others	NA	NA
SRR903319	tissue	0.587478913	EFO:0002694;UBERON:0000468;UBERON:0010000;UBERON:0000477;UBERON:0006611;UBERON:0000465;UBERON:0000467;UBERON:0002416;UBERON:0001062;UBERON:0000061	Others	NA	NA
SRR903320	tissue	0.587478913	EFO:0002694;UBERON:0000468;UBERON:0010000;UBERON:0000477;UBERON:0006611;UBERON:0000465;UBERON:0000467;UBERON:0002416;UBERON:0001062;UBERON:0000061	Others	NA	NA
SRR903321	tissue	0.587478913	EFO:0002694;UBERON:0000468;UBERON:0010000;UBERON:0000477;UBERON:0006611;UBERON:0000465;UBERON:0000467;UBERON:0002416;UBERON:0001062;UBERON:0000061	Others	NA	NA
SRR903322	tissue	0.587478913	EFO:0002694;UBERON:0000468;UBERON:0010000;UBERON:0000477;UBERON:0006611;UBERON:0000465;UBERON:0000467;UBERON:0002416;UBERON:0001062;UBERON:0000061	Others	NA	NA
SRR903323	tissue	0.587478913	EFO:0002694;UBERON:0000468;UBERON:0010000;UBERON:0000477;UBERON:0006611;UBERON:0000465;UBERON:0000467;UBERON:0002416;UBERON:0001062;UBERON:0000061	Others	NA	NA
SRR903324	tissue	0.587478913	EFO:0002694;UBERON:0000468;UBERON:0010000;UBERON:0000477;UBERON:0006611;UBERON:0000465;UBERON:0000467;UBERON:0002416;UBERON:0001062;UBERON:0000061	Others	NA	NA
SRR903325	tissue	0.587478913	EFO:0002694;UBERON:0000468;UBERON:0010000;UBERON:0000477;UBERON:0006611;UBERON:0000465;UBERON:0000467;UBERON:0002416;UBERON:0001062;UBERON:0000061	Others	NA	NA
SRR903326	tissue	0.587478913	EFO:0002694;UBERON:0000468;UBERON:0010000;UBERON:0000477;UBERON:0006611;UBERON:0000465;UBERON:0000467;UBERON:0002416;UBERON:0001062;UBERON:0000061	Others	NA	NA
SRR903327	tissue	0.587478913	EFO:0002694;UBERON:0000468;UBERON:0010000;UBERON:0000477;UBERON:0006611;UBERON:0000465;UBERON:0000467;UBERON:0002416;UBERON:0001062;UBERON:0000061	Others	NA	NA
SRR903328	tissue	0.587478913	EFO:0002694;UBERON:0000468;UBERON:0010000;UBERON:0000477;UBERON:0006611;UBERON:0000465;UBERON:0000467;UBERON:0002416;UBERON:0001062;UBERON:0000061	Others	NA	NA
SRR903329	tissue	0.587478913	EFO:0002694;UBERON:0000468;UBERON:0010000;UBERON:0000477;UBERON:0006611;UBERON:0000465;UBERON:0000467;UBERON:0002416;UBERON:0001062;UBERON:0000061	Others	NA	NA
SRR903330	tissue	0.587478913	EFO:0002694;UBERON:0000468;UBERON:0010000;UBERON:0000477;UBERON:0006611;UBERON:0000465;UBERON:0000467;UBERON:0002416;UBERON:0001062;UBERON:0000061	Others	NA	NA
SRR903331	tissue	0.587478913	EFO:0002694;UBERON:0000468;UBERON:0010000;UBERON:0000477;UBERON:0006611;UBERON:0000465;UBERON:0000467;UBERON:0002416;UBERON:0001062;UBERON:0000061	Others	NA	NA
SRR903332	tissue	0.587478913	EFO:0002694;UBERON:0000468;UBERON:0010000;UBERON:0000477;UBERON:0006611;UBERON:0000465;UBERON:0000467;UBERON:0002416;UBERON:0001062;UBERON:0000061	Others	NA	NA
SRR903333	tissue	0.587478913	EFO:0002694;UBERON:0000468;UBERON:0010000;UBERON:0000477;UBERON:0006611;UBERON:0000465;UBERON:0000467;UBERON:0002416;UBERON:0001062;UBERON:0000061	Others	NA	NA
SRR903334	tissue	0.587478913	EFO:0002694;UBERON:0000468;UBERON:0010000;UBERON:0000477;UBERON:0006611;UBERON:0000465;UBERON:0000467;UBERON:0002416;UBERON:0001062;UBERON:0000061	Others	NA	NA
SRR903335	tissue	0.587478913	EFO:0002694;UBERON:0000468;UBERON:0010000;UBERON:0000477;UBERON:0006611;UBERON:0000465;UBERON:0000467;UBERON:0002416;UBERON:0001062;UBERON:0000061	Others	NA	NA
SRR903336	tissue	0.587478913	EFO:0002694;UBERON:0000468;UBERON:0010000;UBERON:0000477;UBERON:0006611;UBERON:0000465;UBERON:0000467;UBERON:0002416;UBERON:0001062;UBERON:0000061	Others	NA	NA
SRR903337	tissue	0.587478913	EFO:0002694;UBERON:0000468;UBERON:0010000;UBERON:0000477;UBERON:0006611;UBERON:0000465;UBERON:0000467;UBERON:0002416;UBERON:0001062;UBERON:0000061	Others	NA	NA
SRR903338	tissue	0.587478913	EFO:0002694;UBERON:0000468;UBERON:0010000;UBERON:0000477;UBERON:0006611;UBERON:0000465;UBERON:0000467;UBERON:0002416;UBERON:0001062;UBERON:0000061	Others	NA	NA
SRR903339	tissue	0.587478913	EFO:0002694;UBERON:0000468;UBERON:0010000;UBERON:0000477;UBERON:0006611;UBERON:0000465;UBERON:0000467;UBERON:0002416;UBERON:0001062;UBERON:0000061	Others	NA	NA
SRR903340	tissue	0.587478913	EFO:0002694;UBERON:0000468;UBERON:0010000;UBERON:0000477;UBERON:0006611;UBERON:0000465;UBERON:0000467;UBERON:0002416;UBERON:0001062;UBERON:0000061	Others	NA	NA
SRR903341	tissue	0.587478913	EFO:0002694;UBERON:0000468;UBERON:0010000;UBERON:0000477;UBERON:0006611;UBERON:0000465;UBERON:0000467;UBERON:0002416;UBERON:0001062;UBERON:0000061	Others	NA	NA
SRR907614	cell_line	0.769942505	EFO:0000540;DOID:8552;EFO:0002427;CL:0000988;EFO:0005803;EFO:0001642;CL:0000003;EFO:0000339;DOID:0050686;DOID:8692;EFO:0000322;CL:0000578;CL:0000548;DOID:7;CL:0002371;EFO:0000616;DOID:4;DOID:2531;DOID:0060083;EFO:0002428;CL:0000000;DOID:2914;CL:0001034;DOID:14566;EFO:0000408;CL:0000010;DOID:1240;EFO:0000565;EFO:0000311;CL:0000255;CL:0000763;DOID:162	Others	NA	NA
SRR907615	cell_line	0.769942505	EFO:0000540;DOID:8552;EFO:0002427;CL:0000988;EFO:0005803;EFO:0001642;CL:0000003;EFO:0000339;DOID:0050686;DOID:8692;EFO:0000322;CL:0000578;CL:0000548;DOID:7;CL:0002371;EFO:0000616;DOID:4;DOID:2531;DOID:0060083;EFO:0002428;CL:0000000;DOID:2914;CL:0001034;DOID:14566;EFO:0000408;CL:0000010;DOID:1240;EFO:0000565;EFO:0000311;CL:0000255;CL:0000763;DOID:162	Others	NA	NA
SRR915731	cell_line	0.929520694	UBERON:0000061;EFO:0000727;CL:0000578;UBERON:0001062;EFO:0004105;CL:0001034;CL:0000010;UBERON:0000467;EFO:0000322;UBERON:0000465;UBERON:0004529;UBERON:0034768;CL:0000000;UBERON:0000062;EFO:0002694;UBERON:0010000;UBERON:0000468;EFO:0004187	Others	NA	NA
SRR915732	cell_line	0.929520694	UBERON:0000061;EFO:0000727;CL:0000578;UBERON:0001062;EFO:0004105;CL:0001034;CL:0000010;UBERON:0000467;EFO:0000322;UBERON:0000465;UBERON:0004529;UBERON:0034768;CL:0000000;UBERON:0000062;EFO:0002694;UBERON:0010000;UBERON:0000468;EFO:0004187	Others	NA	NA
SRR915733	cell_line	0.929520694	UBERON:0000061;EFO:0000727;CL:0000578;UBERON:0001062;EFO:0004105;CL:0001034;CL:0000010;UBERON:0000467;EFO:0000322;UBERON:0000465;UBERON:0004529;UBERON:0034768;CL:0000000;UBERON:0000062;EFO:0002694;UBERON:0010000;UBERON:0000468;EFO:0004187	Others	NA	NA
SRR915734	cell_line	0.929520694	UBERON:0000061;EFO:0000727;CL:0000578;UBERON:0001062;EFO:0004105;CL:0001034;CL:0000010;UBERON:0000467;EFO:0000322;UBERON:0000465;UBERON:0004529;UBERON:0034768;CL:0000000;UBERON:0000062;EFO:0002694;UBERON:0010000;UBERON:0000468;EFO:0004187	Others	NA	NA
SRR915764	tissue	0.678373628	EFO:0003777;EFO:0001425;UBERON:0015410;EFO:0003144;UBERON:0015228;EFO:0000318;UBERON:0011676;UBERON:0001062;UBERON:0013702;DOID:4;UBERON:0005178;UBERON:0005177;UBERON:0003103;UBERON:0000061;UBERON:0009569;UBERON:0000948;UBERON:0000468;UBERON:0010000;UBERON:0007100;EFO:0000408;UBERON:0004535;UBERON:0000062;UBERON:0002193;UBERON:0004120;UBERON:0002100;UBERON:0005181;UBERON:2000033;UBERON:0034768;UBERON:0004529;UBERON:0002390;DOID:7;UBERON:0000479;UBERON:0000465;DOID:1287;UBERON:0013701;UBERON:0000915;UBERON:0000475;UBERON:0010314;DOID:114;UBERON:0000467;UBERON:0001009;EFO:0000319	hemolymphoid system	heart
SRR915765	tissue	0.678373628	EFO:0003777;EFO:0001425;UBERON:0015410;EFO:0003144;UBERON:0015228;EFO:0000318;UBERON:0011676;UBERON:0001062;UBERON:0013702;DOID:4;UBERON:0005178;UBERON:0005177;UBERON:0003103;UBERON:0000061;UBERON:0009569;UBERON:0000948;UBERON:0000468;UBERON:0010000;UBERON:0007100;EFO:0000408;UBERON:0004535;UBERON:0000062;UBERON:0002193;UBERON:0004120;UBERON:0002100;UBERON:0005181;UBERON:2000033;UBERON:0034768;UBERON:0004529;UBERON:0002390;DOID:7;UBERON:0000479;UBERON:0000465;DOID:1287;UBERON:0013701;UBERON:0000915;UBERON:0000475;UBERON:0010314;DOID:114;UBERON:0000467;UBERON:0001009;EFO:0000319	hemolymphoid system	heart
SRR915766	tissue	0.678373628	EFO:0003777;EFO:0001425;UBERON:0015410;EFO:0003144;UBERON:0015228;EFO:0000318;UBERON:0011676;UBERON:0001062;UBERON:0013702;DOID:4;UBERON:0005178;UBERON:0005177;UBERON:0003103;UBERON:0000061;UBERON:0009569;UBERON:0000948;UBERON:0000468;UBERON:0010000;UBERON:0007100;EFO:0000408;UBERON:0004535;UBERON:0000062;UBERON:0002193;UBERON:0004120;UBERON:0002100;UBERON:0005181;UBERON:2000033;UBERON:0034768;UBERON:0004529;UBERON:0002390;DOID:7;UBERON:0000479;UBERON:0000465;DOID:1287;UBERON:0013701;UBERON:0000915;UBERON:0000475;UBERON:0010314;DOID:114;UBERON:0000467;UBERON:0001009;EFO:0000319	hemolymphoid system	heart
SRR915767	tissue	0.678373628	EFO:0003777;EFO:0001425;UBERON:0015410;EFO:0003144;UBERON:0015228;EFO:0000318;UBERON:0011676;UBERON:0001062;UBERON:0013702;DOID:4;UBERON:0005178;UBERON:0005177;UBERON:0003103;UBERON:0000061;UBERON:0009569;UBERON:0000948;UBERON:0000468;UBERON:0010000;UBERON:0007100;EFO:0000408;UBERON:0004535;UBERON:0000062;UBERON:0002193;UBERON:0004120;UBERON:0002100;UBERON:0005181;UBERON:2000033;UBERON:0034768;UBERON:0004529;UBERON:0002390;DOID:7;UBERON:0000479;UBERON:0000465;DOID:1287;UBERON:0013701;UBERON:0000915;UBERON:0000475;UBERON:0010314;DOID:114;UBERON:0000467;UBERON:0001009;EFO:0000319	hemolymphoid system	heart
SRR915768	tissue	0.678373628	EFO:0003777;EFO:0001425;UBERON:0015410;EFO:0003144;UBERON:0015228;EFO:0000318;UBERON:0011676;UBERON:0001062;UBERON:0013702;DOID:4;UBERON:0005178;UBERON:0005177;UBERON:0003103;UBERON:0000061;UBERON:0009569;UBERON:0000948;UBERON:0000468;UBERON:0010000;UBERON:0007100;EFO:0000408;UBERON:0004535;UBERON:0000062;UBERON:0002193;UBERON:0004120;UBERON:0002100;UBERON:0005181;UBERON:2000033;UBERON:0034768;UBERON:0004529;UBERON:0002390;DOID:7;UBERON:0000479;UBERON:0000465;DOID:1287;UBERON:0013701;UBERON:0000915;UBERON:0000475;UBERON:0010314;DOID:114;UBERON:0000467;UBERON:0001009;EFO:0000319	hemolymphoid system	heart
SRR915769	tissue	0.678373628	EFO:0003777;EFO:0001425;UBERON:0015410;EFO:0003144;UBERON:0015228;EFO:0000318;UBERON:0011676;UBERON:0001062;UBERON:0013702;DOID:4;UBERON:0005178;UBERON:0005177;UBERON:0003103;UBERON:0000061;UBERON:0009569;UBERON:0000948;UBERON:0000468;UBERON:0010000;UBERON:0007100;EFO:0000408;UBERON:0004535;UBERON:0000062;UBERON:0002193;UBERON:0004120;UBERON:0002100;UBERON:0005181;UBERON:2000033;UBERON:0034768;UBERON:0004529;UBERON:0002390;DOID:7;UBERON:0000479;UBERON:0000465;DOID:1287;UBERON:0013701;UBERON:0000915;UBERON:0000475;UBERON:0010314;DOID:114;UBERON:0000467;UBERON:0001009;EFO:0000319	hemolymphoid system	heart
SRR915770	tissue	0.678373628	EFO:0003777;EFO:0001425;UBERON:0015410;EFO:0003144;UBERON:0015228;EFO:0000318;UBERON:0011676;UBERON:0001062;UBERON:0013702;DOID:4;UBERON:0005178;UBERON:0005177;UBERON:0003103;UBERON:0000061;UBERON:0009569;UBERON:0000948;UBERON:0000468;UBERON:0010000;UBERON:0007100;EFO:0000408;UBERON:0004535;UBERON:0000062;UBERON:0002193;UBERON:0004120;UBERON:0002100;UBERON:0005181;UBERON:2000033;UBERON:0034768;UBERON:0004529;UBERON:0002390;DOID:7;UBERON:0000479;UBERON:0000465;DOID:1287;UBERON:0013701;UBERON:0000915;UBERON:0000475;UBERON:0010314;DOID:114;UBERON:0000467;UBERON:0001009;EFO:0000319	hemolymphoid system	heart
SRR915771	tissue	0.678373628	EFO:0003777;EFO:0001425;UBERON:0015410;EFO:0003144;UBERON:0015228;EFO:0000318;UBERON:0011676;UBERON:0001062;UBERON:0013702;DOID:4;UBERON:0005178;UBERON:0005177;UBERON:0003103;UBERON:0000061;UBERON:0009569;UBERON:0000948;UBERON:0000468;UBERON:0010000;UBERON:0007100;EFO:0000408;UBERON:0004535;UBERON:0000062;UBERON:0002193;UBERON:0004120;UBERON:0002100;UBERON:0005181;UBERON:2000033;UBERON:0034768;UBERON:0004529;UBERON:0002390;DOID:7;UBERON:0000479;UBERON:0000465;DOID:1287;UBERON:0013701;UBERON:0000915;UBERON:0000475;UBERON:0010314;DOID:114;UBERON:0000467;UBERON:0001009;EFO:0000319	hemolymphoid system	heart
SRR915772	tissue	0.678373628	EFO:0003777;EFO:0001425;UBERON:0015410;EFO:0003144;UBERON:0015228;EFO:0000318;UBERON:0011676;UBERON:0001062;UBERON:0013702;DOID:4;UBERON:0005178;UBERON:0005177;UBERON:0003103;UBERON:0000061;UBERON:0009569;UBERON:0000948;UBERON:0000468;UBERON:0010000;UBERON:0007100;EFO:0000408;UBERON:0004535;UBERON:0000062;UBERON:0002193;UBERON:0004120;UBERON:0002100;UBERON:0005181;UBERON:2000033;UBERON:0034768;UBERON:0004529;UBERON:0002390;DOID:7;UBERON:0000479;UBERON:0000465;DOID:1287;UBERON:0013701;UBERON:0000915;UBERON:0000475;UBERON:0010314;DOID:114;UBERON:0000467;UBERON:0001009;EFO:0000319	hemolymphoid system	heart
SRR915773	tissue	0.678373628	EFO:0003777;EFO:0001425;UBERON:0015410;EFO:0003144;UBERON:0015228;EFO:0000318;UBERON:0011676;UBERON:0001062;UBERON:0013702;DOID:4;UBERON:0005178;UBERON:0005177;UBERON:0003103;UBERON:0000061;UBERON:0009569;UBERON:0000948;UBERON:0000468;UBERON:0010000;UBERON:0007100;EFO:0000408;UBERON:0004535;UBERON:0000062;UBERON:0002193;UBERON:0004120;UBERON:0002100;UBERON:0005181;UBERON:2000033;UBERON:0034768;UBERON:0004529;UBERON:0002390;DOID:7;UBERON:0000479;UBERON:0000465;DOID:1287;UBERON:0013701;UBERON:0000915;UBERON:0000475;UBERON:0010314;DOID:114;UBERON:0000467;UBERON:0001009;EFO:0000319	hemolymphoid system	heart
SRR915774	tissue	0.678373628	EFO:0003777;EFO:0001425;UBERON:0015410;EFO:0003144;UBERON:0015228;EFO:0000318;UBERON:0011676;UBERON:0001062;UBERON:0013702;DOID:4;UBERON:0005178;UBERON:0005177;UBERON:0003103;UBERON:0000061;UBERON:0009569;UBERON:0000948;UBERON:0000468;UBERON:0010000;UBERON:0007100;EFO:0000408;UBERON:0004535;UBERON:0000062;UBERON:0002193;UBERON:0004120;UBERON:0002100;UBERON:0005181;UBERON:2000033;UBERON:0034768;UBERON:0004529;UBERON:0002390;DOID:7;UBERON:0000479;UBERON:0000465;DOID:1287;UBERON:0013701;UBERON:0000915;UBERON:0000475;UBERON:0010314;DOID:114;UBERON:0000467;UBERON:0001009;EFO:0000319	hemolymphoid system	heart
SRR915775	tissue	0.678373628	EFO:0003777;EFO:0001425;UBERON:0015410;EFO:0003144;UBERON:0015228;EFO:0000318;UBERON:0011676;UBERON:0001062;UBERON:0013702;DOID:4;UBERON:0005178;UBERON:0005177;UBERON:0003103;UBERON:0000061;UBERON:0009569;UBERON:0000948;UBERON:0000468;UBERON:0010000;UBERON:0007100;EFO:0000408;UBERON:0004535;UBERON:0000062;UBERON:0002193;UBERON:0004120;UBERON:0002100;UBERON:0005181;UBERON:2000033;UBERON:0034768;UBERON:0004529;UBERON:0002390;DOID:7;UBERON:0000479;UBERON:0000465;DOID:1287;UBERON:0013701;UBERON:0000915;UBERON:0000475;UBERON:0010314;DOID:114;UBERON:0000467;UBERON:0001009;EFO:0000319	hemolymphoid system	heart
SRR915776	tissue	0.678373628	EFO:0003777;EFO:0001425;UBERON:0015410;EFO:0003144;UBERON:0015228;EFO:0000318;UBERON:0011676;UBERON:0001062;UBERON:0013702;DOID:4;UBERON:0005178;UBERON:0005177;UBERON:0003103;UBERON:0000061;UBERON:0009569;UBERON:0000948;UBERON:0000468;UBERON:0010000;UBERON:0007100;EFO:0000408;UBERON:0004535;UBERON:0000062;UBERON:0002193;UBERON:0004120;UBERON:0002100;UBERON:0005181;UBERON:2000033;UBERON:0034768;UBERON:0004529;UBERON:0002390;DOID:7;UBERON:0000479;UBERON:0000465;DOID:1287;UBERON:0013701;UBERON:0000915;UBERON:0000475;UBERON:0010314;DOID:114;UBERON:0000467;UBERON:0001009;EFO:0000319	hemolymphoid system	heart
SRR915777	tissue	0.678373628	EFO:0003777;EFO:0001425;UBERON:0015410;EFO:0003144;UBERON:0015228;EFO:0000318;UBERON:0011676;UBERON:0001062;UBERON:0013702;DOID:4;UBERON:0005178;UBERON:0005177;UBERON:0003103;UBERON:0000061;UBERON:0009569;UBERON:0000948;UBERON:0000468;UBERON:0010000;UBERON:0007100;EFO:0000408;UBERON:0004535;UBERON:0000062;UBERON:0002193;UBERON:0004120;UBERON:0002100;UBERON:0005181;UBERON:2000033;UBERON:0034768;UBERON:0004529;UBERON:0002390;DOID:7;UBERON:0000479;UBERON:0000465;DOID:1287;UBERON:0013701;UBERON:0000915;UBERON:0000475;UBERON:0010314;DOID:114;UBERON:0000467;UBERON:0001009;EFO:0000319	hemolymphoid system	heart
SRR915778	tissue	0.678373628	EFO:0003777;EFO:0001425;UBERON:0015410;EFO:0003144;UBERON:0015228;EFO:0000318;UBERON:0011676;UBERON:0001062;UBERON:0013702;DOID:4;UBERON:0005178;UBERON:0005177;UBERON:0003103;UBERON:0000061;UBERON:0009569;UBERON:0000948;UBERON:0000468;UBERON:0010000;UBERON:0007100;EFO:0000408;UBERON:0004535;UBERON:0000062;UBERON:0002193;UBERON:0004120;UBERON:0002100;UBERON:0005181;UBERON:2000033;UBERON:0034768;UBERON:0004529;UBERON:0002390;DOID:7;UBERON:0000479;UBERON:0000465;DOID:1287;UBERON:0013701;UBERON:0000915;UBERON:0000475;UBERON:0010314;DOID:114;UBERON:0000467;UBERON:0001009;EFO:0000319	hemolymphoid system	heart
SRR915780	tissue	0.678373628	EFO:0003777;EFO:0001425;UBERON:0015410;EFO:0003144;UBERON:0015228;EFO:0000318;UBERON:0011676;UBERON:0001062;UBERON:0013702;DOID:4;UBERON:0005178;UBERON:0005177;UBERON:0003103;UBERON:0000061;UBERON:0009569;UBERON:0000948;UBERON:0000468;UBERON:0010000;UBERON:0007100;EFO:0000408;UBERON:0004535;UBERON:0000062;UBERON:0002193;UBERON:0004120;UBERON:0002100;UBERON:0005181;UBERON:2000033;UBERON:0034768;UBERON:0004529;UBERON:0002390;DOID:7;UBERON:0000479;UBERON:0000465;DOID:1287;UBERON:0013701;UBERON:0000915;UBERON:0000475;UBERON:0010314;DOID:114;UBERON:0000467;UBERON:0001009;EFO:0000319	hemolymphoid system	heart	ischemic cardiomyopathy
SRR915781	tissue	0.678373628	EFO:0003777;EFO:0001425;UBERON:0015410;EFO:0003144;UBERON:0015228;EFO:0000318;UBERON:0011676;UBERON:0001062;UBERON:0013702;DOID:4;UBERON:0005178;UBERON:0005177;UBERON:0003103;UBERON:0000061;UBERON:0009569;UBERON:0000948;UBERON:0000468;UBERON:0010000;UBERON:0007100;EFO:0000408;UBERON:0004535;UBERON:0000062;UBERON:0002193;UBERON:0004120;UBERON:0002100;UBERON:0005181;UBERON:2000033;UBERON:0034768;UBERON:0004529;UBERON:0002390;DOID:7;UBERON:0000479;UBERON:0000465;DOID:1287;UBERON:0013701;UBERON:0000915;UBERON:0000475;UBERON:0010314;DOID:114;UBERON:0000467;UBERON:0001009;EFO:0000319	hemolymphoid system	heart	ischemic cardiomyopathy
SRR915782	tissue	0.678373628	EFO:0003777;EFO:0001425;UBERON:0015410;EFO:0003144;UBERON:0015228;EFO:0000318;UBERON:0011676;UBERON:0001062;UBERON:0013702;DOID:4;UBERON:0005178;UBERON:0005177;UBERON:0003103;UBERON:0000061;UBERON:0009569;UBERON:0000948;UBERON:0000468;UBERON:0010000;UBERON:0007100;EFO:0000408;UBERON:0004535;UBERON:0000062;UBERON:0002193;UBERON:0004120;UBERON:0002100;UBERON:0005181;UBERON:2000033;UBERON:0034768;UBERON:0004529;UBERON:0002390;DOID:7;UBERON:0000479;UBERON:0000465;DOID:1287;UBERON:0013701;UBERON:0000915;UBERON:0000475;UBERON:0010314;DOID:114;UBERON:0000467;UBERON:0001009;EFO:0000319	hemolymphoid system	heart	ischemic cardiomyopathy
SRR915783	tissue	0.678373628	EFO:0003777;EFO:0001425;UBERON:0015410;EFO:0003144;UBERON:0015228;EFO:0000318;UBERON:0011676;UBERON:0001062;UBERON:0013702;DOID:4;UBERON:0005178;UBERON:0005177;UBERON:0003103;UBERON:0000061;UBERON:0009569;UBERON:0000948;UBERON:0000468;UBERON:0010000;UBERON:0007100;EFO:0000408;UBERON:0004535;UBERON:0000062;UBERON:0002193;UBERON:0004120;UBERON:0002100;UBERON:0005181;UBERON:2000033;UBERON:0034768;UBERON:0004529;UBERON:0002390;DOID:7;UBERON:0000479;UBERON:0000465;DOID:1287;UBERON:0013701;UBERON:0000915;UBERON:0000475;UBERON:0010314;DOID:114;UBERON:0000467;UBERON:0001009;EFO:0000319	hemolymphoid system	heart	ischemic cardiomyopathy
SRR915784	tissue	0.678373628	EFO:0003777;EFO:0001425;UBERON:0015410;EFO:0003144;UBERON:0015228;EFO:0000318;UBERON:0011676;UBERON:0001062;UBERON:0013702;DOID:4;UBERON:0005178;UBERON:0005177;UBERON:0003103;UBERON:0000061;UBERON:0009569;UBERON:0000948;UBERON:0000468;UBERON:0010000;UBERON:0007100;EFO:0000408;UBERON:0004535;UBERON:0000062;UBERON:0002193;UBERON:0004120;UBERON:0002100;UBERON:0005181;UBERON:2000033;UBERON:0034768;UBERON:0004529;UBERON:0002390;DOID:7;UBERON:0000479;UBERON:0000465;DOID:1287;UBERON:0013701;UBERON:0000915;UBERON:0000475;UBERON:0010314;DOID:114;UBERON:0000467;UBERON:0001009;EFO:0000319	hemolymphoid system	heart	ischemic cardiomyopathy
SRR915785	tissue	0.678373628	EFO:0003777;EFO:0001425;UBERON:0015410;EFO:0003144;UBERON:0015228;EFO:0000318;UBERON:0011676;UBERON:0001062;UBERON:0013702;DOID:4;UBERON:0005178;UBERON:0005177;UBERON:0003103;UBERON:0000061;UBERON:0009569;UBERON:0000948;UBERON:0000468;UBERON:0010000;UBERON:0007100;EFO:0000408;UBERON:0004535;UBERON:0000062;UBERON:0002193;UBERON:0004120;UBERON:0002100;UBERON:0005181;UBERON:2000033;UBERON:0034768;UBERON:0004529;UBERON:0002390;DOID:7;UBERON:0000479;UBERON:0000465;DOID:1287;UBERON:0013701;UBERON:0000915;UBERON:0000475;UBERON:0010314;DOID:114;UBERON:0000467;UBERON:0001009;EFO:0000319	hemolymphoid system	heart	ischemic cardiomyopathy
SRR915786	tissue	0.678373628	EFO:0003777;EFO:0001425;UBERON:0015410;EFO:0003144;UBERON:0015228;EFO:0000318;UBERON:0011676;UBERON:0001062;UBERON:0013702;DOID:4;UBERON:0005178;UBERON:0005177;UBERON:0003103;UBERON:0000061;UBERON:0009569;UBERON:0000948;UBERON:0000468;UBERON:0010000;UBERON:0007100;EFO:0000408;UBERON:0004535;UBERON:0000062;UBERON:0002193;UBERON:0004120;UBERON:0002100;UBERON:0005181;UBERON:2000033;UBERON:0034768;UBERON:0004529;UBERON:0002390;DOID:7;UBERON:0000479;UBERON:0000465;DOID:1287;UBERON:0013701;UBERON:0000915;UBERON:0000475;UBERON:0010314;DOID:114;UBERON:0000467;UBERON:0001009;EFO:0000319	hemolymphoid system	heart	ischemic cardiomyopathy
SRR915787	tissue	0.678373628	EFO:0003777;EFO:0001425;UBERON:0015410;EFO:0003144;UBERON:0015228;EFO:0000318;UBERON:0011676;UBERON:0001062;UBERON:0013702;DOID:4;UBERON:0005178;UBERON:0005177;UBERON:0003103;UBERON:0000061;UBERON:0009569;UBERON:0000948;UBERON:0000468;UBERON:0010000;UBERON:0007100;EFO:0000408;UBERON:0004535;UBERON:0000062;UBERON:0002193;UBERON:0004120;UBERON:0002100;UBERON:0005181;UBERON:2000033;UBERON:0034768;UBERON:0004529;UBERON:0002390;DOID:7;UBERON:0000479;UBERON:0000465;DOID:1287;UBERON:0013701;UBERON:0000915;UBERON:0000475;UBERON:0010314;DOID:114;UBERON:0000467;UBERON:0001009;EFO:0000319	hemolymphoid system	heart	ischemic cardiomyopathy
SRR915788	tissue	0.678373628	EFO:0003777;EFO:0001425;UBERON:0015410;EFO:0003144;UBERON:0015228;EFO:0000318;UBERON:0011676;UBERON:0001062;UBERON:0013702;DOID:4;UBERON:0005178;UBERON:0005177;UBERON:0003103;UBERON:0000061;UBERON:0009569;UBERON:0000948;UBERON:0000468;UBERON:0010000;UBERON:0007100;EFO:0000408;UBERON:0004535;UBERON:0000062;UBERON:0002193;UBERON:0004120;UBERON:0002100;UBERON:0005181;UBERON:2000033;UBERON:0034768;UBERON:0004529;UBERON:0002390;DOID:7;UBERON:0000479;UBERON:0000465;DOID:1287;UBERON:0013701;UBERON:0000915;UBERON:0000475;UBERON:0010314;DOID:114;UBERON:0000467;UBERON:0001009;EFO:0000319	hemolymphoid system	heart	ischemic cardiomyopathy
SRR915789	tissue	0.678373628	EFO:0003777;EFO:0001425;UBERON:0015410;EFO:0003144;UBERON:0015228;EFO:0000318;UBERON:0011676;UBERON:0001062;UBERON:0013702;DOID:4;UBERON:0005178;UBERON:0005177;UBERON:0003103;UBERON:0000061;UBERON:0009569;UBERON:0000948;UBERON:0000468;UBERON:0010000;UBERON:0007100;EFO:0000408;UBERON:0004535;UBERON:0000062;UBERON:0002193;UBERON:0004120;UBERON:0002100;UBERON:0005181;UBERON:2000033;UBERON:0034768;UBERON:0004529;UBERON:0002390;DOID:7;UBERON:0000479;UBERON:0000465;DOID:1287;UBERON:0013701;UBERON:0000915;UBERON:0000475;UBERON:0010314;DOID:114;UBERON:0000467;UBERON:0001009;EFO:0000319	hemolymphoid system	heart	ischemic cardiomyopathy
SRR915790	tissue	0.678373628	EFO:0003777;EFO:0001425;UBERON:0015410;EFO:0003144;UBERON:0015228;EFO:0000318;UBERON:0011676;UBERON:0001062;UBERON:0013702;DOID:4;UBERON:0005178;UBERON:0005177;UBERON:0003103;UBERON:0000061;UBERON:0009569;UBERON:0000948;UBERON:0000468;UBERON:0010000;UBERON:0007100;EFO:0000408;UBERON:0004535;UBERON:0000062;UBERON:0002193;UBERON:0004120;UBERON:0002100;UBERON:0005181;UBERON:2000033;UBERON:0034768;UBERON:0004529;UBERON:0002390;DOID:7;UBERON:0000479;UBERON:0000465;DOID:1287;UBERON:0013701;UBERON:0000915;UBERON:0000475;UBERON:0010314;DOID:114;UBERON:0000467;UBERON:0001009;EFO:0000319	hemolymphoid system	heart	ischemic cardiomyopathy
SRR915791	tissue	0.678373628	EFO:0003777;EFO:0001425;UBERON:0015410;EFO:0003144;UBERON:0015228;EFO:0000318;UBERON:0011676;UBERON:0001062;UBERON:0013702;DOID:4;UBERON:0005178;UBERON:0005177;UBERON:0003103;UBERON:0000061;UBERON:0009569;UBERON:0000948;UBERON:0000468;UBERON:0010000;UBERON:0007100;EFO:0000408;UBERON:0004535;UBERON:0000062;UBERON:0002193;UBERON:0004120;UBERON:0002100;UBERON:0005181;UBERON:2000033;UBERON:0034768;UBERON:0004529;UBERON:0002390;DOID:7;UBERON:0000479;UBERON:0000465;DOID:1287;UBERON:0013701;UBERON:0000915;UBERON:0000475;UBERON:0010314;DOID:114;UBERON:0000467;UBERON:0001009;EFO:0000319	hemolymphoid system	heart	ischemic cardiomyopathy
SRR915792	tissue	0.678373628	EFO:0003777;EFO:0001425;UBERON:0015410;EFO:0003144;UBERON:0015228;EFO:0000318;UBERON:0011676;UBERON:0001062;UBERON:0013702;DOID:4;UBERON:0005178;UBERON:0005177;UBERON:0003103;UBERON:0000061;UBERON:0009569;UBERON:0000948;UBERON:0000468;UBERON:0010000;UBERON:0007100;EFO:0000408;UBERON:0004535;UBERON:0000062;UBERON:0002193;UBERON:0004120;UBERON:0002100;UBERON:0005181;UBERON:2000033;UBERON:0034768;UBERON:0004529;UBERON:0002390;DOID:7;UBERON:0000479;UBERON:0000465;DOID:1287;UBERON:0013701;UBERON:0000915;UBERON:0000475;UBERON:0010314;DOID:114;UBERON:0000467;UBERON:0001009;EFO:0000319	hemolymphoid system	heart	ischemic cardiomyopathy
SRR915793	tissue	0.678373628	EFO:0003777;EFO:0001425;UBERON:0015410;EFO:0003144;UBERON:0015228;EFO:0000318;UBERON:0011676;UBERON:0001062;UBERON:0013702;DOID:4;UBERON:0005178;UBERON:0005177;UBERON:0003103;UBERON:0000061;UBERON:0009569;UBERON:0000948;UBERON:0000468;UBERON:0010000;UBERON:0007100;EFO:0000408;UBERON:0004535;UBERON:0000062;UBERON:0002193;UBERON:0004120;UBERON:0002100;UBERON:0005181;UBERON:2000033;UBERON:0034768;UBERON:0004529;UBERON:0002390;DOID:7;UBERON:0000479;UBERON:0000465;DOID:1287;UBERON:0013701;UBERON:0000915;UBERON:0000475;UBERON:0010314;DOID:114;UBERON:0000467;UBERON:0001009;EFO:0000319	hemolymphoid system	heart	ischemic cardiomyopathy
SRR915794	tissue	0.678373628	EFO:0003777;EFO:0001425;UBERON:0015410;EFO:0003144;UBERON:0015228;EFO:0000318;UBERON:0011676;UBERON:0001062;UBERON:0013702;DOID:4;UBERON:0005178;UBERON:0005177;UBERON:0003103;UBERON:0000061;UBERON:0009569;UBERON:0000948;UBERON:0000468;UBERON:0010000;UBERON:0007100;EFO:0000408;UBERON:0004535;UBERON:0000062;UBERON:0002193;UBERON:0004120;UBERON:0002100;UBERON:0005181;UBERON:2000033;UBERON:0034768;UBERON:0004529;UBERON:0002390;DOID:7;UBERON:0000479;UBERON:0000465;DOID:1287;UBERON:0013701;UBERON:0000915;UBERON:0000475;UBERON:0010314;DOID:114;UBERON:0000467;UBERON:0001009;EFO:0000319	hemolymphoid system	heart	ischemic cardiomyopathy
SRR919314	cell_line	0.588473893	DOID:0050686;DOID:2994;CL:0000548;DOID:48;CL:0000066;EFO:0000616;DOID:4;UBERON:0000061;DOID:0050687;DOID:14566;UBERON:0001062;EFO:0003863;CL:0000255;EFO:0000311;UBERON:0003104;CL:0000003;DOID:47;EFO:0000514;DOID:7;EFO:0000512;DOID:3856;DOID:15;DOID:10283;UBERON:0000465;UBERON:0000479;EFO:0007355;DOID:193;EFO:0006858;CL:0000000;EFO:0000313;DOID:162;EFO:0000408;UBERON:0010000;UBERON:0000468	Others	NA	NA
SRR919315	cell_line	0.588473893	DOID:0050686;DOID:2994;CL:0000548;DOID:48;CL:0000066;EFO:0000616;DOID:4;UBERON:0000061;DOID:0050687;DOID:14566;UBERON:0001062;EFO:0003863;CL:0000255;EFO:0000311;UBERON:0003104;CL:0000003;DOID:47;EFO:0000514;DOID:7;EFO:0000512;DOID:3856;DOID:15;DOID:10283;UBERON:0000465;UBERON:0000479;EFO:0007355;DOID:193;EFO:0006858;CL:0000000;EFO:0000313;DOID:162;EFO:0000408;UBERON:0010000;UBERON:0000468	Others	NA	NA
SRR919316	cell_line	0.588473893	DOID:0050686;DOID:2994;CL:0000548;DOID:48;CL:0000066;EFO:0000616;DOID:4;UBERON:0000061;DOID:0050687;DOID:14566;UBERON:0001062;EFO:0003863;CL:0000255;EFO:0000311;UBERON:0003104;CL:0000003;DOID:47;EFO:0000514;DOID:7;EFO:0000512;DOID:3856;DOID:15;DOID:10283;UBERON:0000465;UBERON:0000479;EFO:0007355;DOID:193;EFO:0006858;CL:0000000;EFO:0000313;DOID:162;EFO:0000408;UBERON:0010000;UBERON:0000468	Others	NA	NA
SRR919317	cell_line	0.588473893	DOID:0050686;DOID:2994;CL:0000548;DOID:48;CL:0000066;EFO:0000616;DOID:4;UBERON:0000061;DOID:0050687;DOID:14566;UBERON:0001062;EFO:0003863;CL:0000255;EFO:0000311;UBERON:0003104;CL:0000003;DOID:47;EFO:0000514;DOID:7;EFO:0000512;DOID:3856;DOID:15;DOID:10283;UBERON:0000465;UBERON:0000479;EFO:0007355;DOID:193;EFO:0006858;CL:0000000;EFO:0000313;DOID:162;EFO:0000408;UBERON:0010000;UBERON:0000468	Others	NA	NA
SRR919318	cell_line	0.588473893	DOID:0050686;DOID:2994;CL:0000548;DOID:48;CL:0000066;EFO:0000616;DOID:4;UBERON:0000061;DOID:0050687;DOID:14566;UBERON:0001062;EFO:0003863;CL:0000255;EFO:0000311;UBERON:0003104;CL:0000003;DOID:47;EFO:0000514;DOID:7;EFO:0000512;DOID:3856;DOID:15;DOID:10283;UBERON:0000465;UBERON:0000479;EFO:0007355;DOID:193;EFO:0006858;CL:0000000;EFO:0000313;DOID:162;EFO:0000408;UBERON:0010000;UBERON:0000468	Others	NA	NA
SRR919319	cell_line	0.588473893	DOID:0050686;DOID:2994;CL:0000548;DOID:48;CL:0000066;EFO:0000616;DOID:4;UBERON:0000061;DOID:0050687;DOID:14566;UBERON:0001062;EFO:0003863;CL:0000255;EFO:0000311;UBERON:0003104;CL:0000003;DOID:47;EFO:0000514;DOID:7;EFO:0000512;DOID:3856;DOID:15;DOID:10283;UBERON:0000465;UBERON:0000479;EFO:0007355;DOID:193;EFO:0006858;CL:0000000;EFO:0000313;DOID:162;EFO:0000408;UBERON:0010000;UBERON:0000468	Others	NA	NA
SRR919320	cell_line	0.588473893	DOID:0050686;DOID:2994;CL:0000548;DOID:48;CL:0000066;EFO:0000616;DOID:4;UBERON:0000061;DOID:0050687;DOID:14566;UBERON:0001062;EFO:0003863;CL:0000255;EFO:0000311;UBERON:0003104;CL:0000003;DOID:47;EFO:0000514;DOID:7;EFO:0000512;DOID:3856;DOID:15;DOID:10283;UBERON:0000465;UBERON:0000479;EFO:0007355;DOID:193;EFO:0006858;CL:0000000;EFO:0000313;DOID:162;EFO:0000408;UBERON:0010000;UBERON:0000468	Others	NA	NA
SRR919321	cell_line	0.588473893	DOID:0050686;DOID:2994;CL:0000548;DOID:48;CL:0000066;EFO:0000616;DOID:4;UBERON:0000061;DOID:0050687;DOID:14566;UBERON:0001062;EFO:0003863;CL:0000255;EFO:0000311;UBERON:0003104;CL:0000003;DOID:47;EFO:0000514;DOID:7;EFO:0000512;DOID:3856;DOID:15;DOID:10283;UBERON:0000465;UBERON:0000479;EFO:0007355;DOID:193;EFO:0006858;CL:0000000;EFO:0000313;DOID:162;EFO:0000408;UBERON:0010000;UBERON:0000468	Others	NA	NA
SRR919322	cell_line	0.588473893	DOID:0050686;DOID:2994;CL:0000548;DOID:48;CL:0000066;EFO:0000616;DOID:4;UBERON:0000061;DOID:0050687;DOID:14566;UBERON:0001062;EFO:0003863;CL:0000255;EFO:0000311;UBERON:0003104;CL:0000003;DOID:47;EFO:0000514;DOID:7;EFO:0000512;DOID:3856;DOID:15;DOID:10283;UBERON:0000465;UBERON:0000479;EFO:0007355;DOID:193;EFO:0006858;CL:0000000;EFO:0000313;DOID:162;EFO:0000408;UBERON:0010000;UBERON:0000468	Others	NA	NA
SRR919323	cell_line	0.588473893	DOID:0050686;DOID:2994;CL:0000548;DOID:48;CL:0000066;EFO:0000616;DOID:4;UBERON:0000061;DOID:0050687;DOID:14566;UBERON:0001062;EFO:0003863;CL:0000255;EFO:0000311;UBERON:0003104;CL:0000003;DOID:47;EFO:0000514;DOID:7;EFO:0000512;DOID:3856;DOID:15;DOID:10283;UBERON:0000465;UBERON:0000479;EFO:0007355;DOID:193;EFO:0006858;CL:0000000;EFO:0000313;DOID:162;EFO:0000408;UBERON:0010000;UBERON:0000468	Others	NA	NA
SRR921366	cell_line	0.660159227	DOID:4;DOID:0050117;DOID:3298;0;EFO:0005741;EFO:0000763;EFO:0000408;DOID:934	Others	NA	NA
SRR921367	cell_line	0.660159227	DOID:4;DOID:0050117;DOID:3298;0;EFO:0005741;EFO:0000763;EFO:0000408;DOID:934	Others	NA	NA
SRR921368	cell_line	0.660159227	DOID:4;DOID:0050117;DOID:3298;0;EFO:0005741;EFO:0000763;EFO:0000408;DOID:934	Others	NA	NA
SRR921369	cell_line	0.660159227	DOID:4;DOID:0050117;DOID:3298;0;EFO:0005741;EFO:0000763;EFO:0000408;DOID:934	Others	NA	NA
SRR921370	cell_line	0.660159227	DOID:4;DOID:0050117;DOID:3298;0;EFO:0005741;EFO:0000763;EFO:0000408;DOID:934	Others	NA	NA
SRR921551	tissue	0.410557528	NA	Others	NA	NA
SRR921552	tissue	0.410557528	NA	Others	NA	NA
SRR921934	tissue	0.718518443	UBERON:0001869;UBERON:0011215;UBERON:0000465;CL:0002321;EFO:0000322;CL:0002322;UBERON:0004121;UBERON:0016525;UBERON:0001016;UBERON:0005401;CL:0000003;UBERON:0010314;UBERON:0001890;UBERON:0001893;UBERON:0000467;UBERON:0011216;UBERON:0000477;UBERON:0010000;UBERON:0000468;UBERON:0019264;UBERON:0002616;UBERON:0022303;UBERON:0000062;UBERON:0005162;UBERON:0001015;UBERON:0011300;UBERON:0000481;CL:0000000;CL:0000548;UBERON:0001950;CL:0000578;UBERON:0000061;UBERON:0001870;UBERON:0000064;CL:0000034;UBERON:0000383;UBERON:0000203;UBERON:0000956;CL:0000255;CL:0000010;UBERON:0016529;UBERON:0005090;CL:0011115;UBERON:0002020;UBERON:0001017;UBERON:0016548;UBERON:0015212;CL:0001034;UBERON:0016526;UBERON:0002204;UBERON:0000955;UBERON:0001062;UBERON:0000073;UBERON:0003528	musculoskeletal system	middle frontal gyrus
SRR921935	tissue	0.718518443	UBERON:0001869;UBERON:0011215;UBERON:0000465;CL:0002321;EFO:0000322;CL:0002322;UBERON:0004121;UBERON:0016525;UBERON:0001016;UBERON:0005401;CL:0000003;UBERON:0010314;UBERON:0001890;UBERON:0001893;UBERON:0000467;UBERON:0011216;UBERON:0000477;UBERON:0010000;UBERON:0000468;UBERON:0019264;UBERON:0002616;UBERON:0022303;UBERON:0000062;UBERON:0005162;UBERON:0001015;UBERON:0011300;UBERON:0000481;CL:0000000;CL:0000548;UBERON:0001950;CL:0000578;UBERON:0000061;UBERON:0001870;UBERON:0000064;CL:0000034;UBERON:0000383;UBERON:0000203;UBERON:0000956;CL:0000255;CL:0000010;UBERON:0016529;UBERON:0005090;CL:0011115;UBERON:0002020;UBERON:0001017;UBERON:0016548;UBERON:0015212;CL:0001034;UBERON:0016526;UBERON:0002204;UBERON:0000955;UBERON:0001062;UBERON:0000073;UBERON:0003528	musculoskeletal system	NA	NA
SRR921936	tissue	0.718518443	UBERON:0001869;UBERON:0011215;UBERON:0000465;CL:0002321;EFO:0000322;CL:0002322;UBERON:0004121;UBERON:0016525;UBERON:0001016;UBERON:0005401;CL:0000003;UBERON:0010314;UBERON:0001890;UBERON:0001893;UBERON:0000467;UBERON:0011216;UBERON:0000477;UBERON:0010000;UBERON:0000468;UBERON:0019264;UBERON:0002616;UBERON:0022303;UBERON:0000062;UBERON:0005162;UBERON:0001015;UBERON:0011300;UBERON:0000481;CL:0000000;CL:0000548;UBERON:0001950;CL:0000578;UBERON:0000061;UBERON:0001870;UBERON:0000064;CL:0000034;UBERON:0000383;UBERON:0000203;UBERON:0000956;CL:0000255;CL:0000010;UBERON:0016529;UBERON:0005090;CL:0011115;UBERON:0002020;UBERON:0001017;UBERON:0016548;UBERON:0015212;CL:0001034;UBERON:0016526;UBERON:0002204;UBERON:0000955;UBERON:0001062;UBERON:0000073;UBERON:0003528	musculoskeletal system	middle frontal gyrus
SRR921937	tissue	0.718518443	UBERON:0001869;UBERON:0011215;UBERON:0000465;CL:0002321;EFO:0000322;CL:0002322;UBERON:0004121;UBERON:0016525;UBERON:0001016;UBERON:0005401;CL:0000003;UBERON:0010314;UBERON:0001890;UBERON:0001893;UBERON:0000467;UBERON:0011216;UBERON:0000477;UBERON:0010000;UBERON:0000468;UBERON:0019264;UBERON:0002616;UBERON:0022303;UBERON:0000062;UBERON:0005162;UBERON:0001015;UBERON:0011300;UBERON:0000481;CL:0000000;CL:0000548;UBERON:0001950;CL:0000578;UBERON:0000061;UBERON:0001870;UBERON:0000064;CL:0000034;UBERON:0000383;UBERON:0000203;UBERON:0000956;CL:0000255;CL:0000010;UBERON:0016529;UBERON:0005090;CL:0011115;UBERON:0002020;UBERON:0001017;UBERON:0016548;UBERON:0015212;CL:0001034;UBERON:0016526;UBERON:0002204;UBERON:0000955;UBERON:0001062;UBERON:0000073;UBERON:0003528	musculoskeletal system	NA	NA
SRR921938	tissue	0.718518443	UBERON:0001869;UBERON:0011215;UBERON:0000465;CL:0002321;EFO:0000322;CL:0002322;UBERON:0004121;UBERON:0016525;UBERON:0001016;UBERON:0005401;CL:0000003;UBERON:0010314;UBERON:0001890;UBERON:0001893;UBERON:0000467;UBERON:0011216;UBERON:0000477;UBERON:0010000;UBERON:0000468;UBERON:0019264;UBERON:0002616;UBERON:0022303;UBERON:0000062;UBERON:0005162;UBERON:0001015;UBERON:0011300;UBERON:0000481;CL:0000000;CL:0000548;UBERON:0001950;CL:0000578;UBERON:0000061;UBERON:0001870;UBERON:0000064;CL:0000034;UBERON:0000383;UBERON:0000203;UBERON:0000956;CL:0000255;CL:0000010;UBERON:0016529;UBERON:0005090;CL:0011115;UBERON:0002020;UBERON:0001017;UBERON:0016548;UBERON:0015212;CL:0001034;UBERON:0016526;UBERON:0002204;UBERON:0000955;UBERON:0001062;UBERON:0000073;UBERON:0003528	musculoskeletal system	middle frontal gyrus
SRR921939	tissue	0.718518443	UBERON:0001869;UBERON:0011215;UBERON:0000465;CL:0002321;EFO:0000322;CL:0002322;UBERON:0004121;UBERON:0016525;UBERON:0001016;UBERON:0005401;CL:0000003;UBERON:0010314;UBERON:0001890;UBERON:0001893;UBERON:0000467;UBERON:0011216;UBERON:0000477;UBERON:0010000;UBERON:0000468;UBERON:0019264;UBERON:0002616;UBERON:0022303;UBERON:0000062;UBERON:0005162;UBERON:0001015;UBERON:0011300;UBERON:0000481;CL:0000000;CL:0000548;UBERON:0001950;CL:0000578;UBERON:0000061;UBERON:0001870;UBERON:0000064;CL:0000034;UBERON:0000383;UBERON:0000203;UBERON:0000956;CL:0000255;CL:0000010;UBERON:0016529;UBERON:0005090;CL:0011115;UBERON:0002020;UBERON:0001017;UBERON:0016548;UBERON:0015212;CL:0001034;UBERON:0016526;UBERON:0002204;UBERON:0000955;UBERON:0001062;UBERON:0000073;UBERON:0003528	musculoskeletal system	NA	NA
SRR921940	tissue	0.718518443	UBERON:0001869;UBERON:0011215;UBERON:0000465;CL:0002321;EFO:0000322;CL:0002322;UBERON:0004121;UBERON:0016525;UBERON:0001016;UBERON:0005401;CL:0000003;UBERON:0010314;UBERON:0001890;UBERON:0001893;UBERON:0000467;UBERON:0011216;UBERON:0000477;UBERON:0010000;UBERON:0000468;UBERON:0019264;UBERON:0002616;UBERON:0022303;UBERON:0000062;UBERON:0005162;UBERON:0001015;UBERON:0011300;UBERON:0000481;CL:0000000;CL:0000548;UBERON:0001950;CL:0000578;UBERON:0000061;UBERON:0001870;UBERON:0000064;CL:0000034;UBERON:0000383;UBERON:0000203;UBERON:0000956;CL:0000255;CL:0000010;UBERON:0016529;UBERON:0005090;CL:0011115;UBERON:0002020;UBERON:0001017;UBERON:0016548;UBERON:0015212;CL:0001034;UBERON:0016526;UBERON:0002204;UBERON:0000955;UBERON:0001062;UBERON:0000073;UBERON:0003528	musculoskeletal system	middle frontal gyrus
SRR921941	tissue	0.718518443	UBERON:0001869;UBERON:0011215;UBERON:0000465;CL:0002321;EFO:0000322;CL:0002322;UBERON:0004121;UBERON:0016525;UBERON:0001016;UBERON:0005401;CL:0000003;UBERON:0010314;UBERON:0001890;UBERON:0001893;UBERON:0000467;UBERON:0011216;UBERON:0000477;UBERON:0010000;UBERON:0000468;UBERON:0019264;UBERON:0002616;UBERON:0022303;UBERON:0000062;UBERON:0005162;UBERON:0001015;UBERON:0011300;UBERON:0000481;CL:0000000;CL:0000548;UBERON:0001950;CL:0000578;UBERON:0000061;UBERON:0001870;UBERON:0000064;CL:0000034;UBERON:0000383;UBERON:0000203;UBERON:0000956;CL:0000255;CL:0000010;UBERON:0016529;UBERON:0005090;CL:0011115;UBERON:0002020;UBERON:0001017;UBERON:0016548;UBERON:0015212;CL:0001034;UBERON:0016526;UBERON:0002204;UBERON:0000955;UBERON:0001062;UBERON:0000073;UBERON:0003528	musculoskeletal system	NA	NA
SRR921942	tissue	0.718518443	UBERON:0001869;UBERON:0011215;UBERON:0000465;CL:0002321;EFO:0000322;CL:0002322;UBERON:0004121;UBERON:0016525;UBERON:0001016;UBERON:0005401;CL:0000003;UBERON:0010314;UBERON:0001890;UBERON:0001893;UBERON:0000467;UBERON:0011216;UBERON:0000477;UBERON:0010000;UBERON:0000468;UBERON:0019264;UBERON:0002616;UBERON:0022303;UBERON:0000062;UBERON:0005162;UBERON:0001015;UBERON:0011300;UBERON:0000481;CL:0000000;CL:0000548;UBERON:0001950;CL:0000578;UBERON:0000061;UBERON:0001870;UBERON:0000064;CL:0000034;UBERON:0000383;UBERON:0000203;UBERON:0000956;CL:0000255;CL:0000010;UBERON:0016529;UBERON:0005090;CL:0011115;UBERON:0002020;UBERON:0001017;UBERON:0016548;UBERON:0015212;CL:0001034;UBERON:0016526;UBERON:0002204;UBERON:0000955;UBERON:0001062;UBERON:0000073;UBERON:0003528	musculoskeletal system	middle frontal gyrus
SRR921943	tissue	0.718518443	UBERON:0001869;UBERON:0011215;UBERON:0000465;CL:0002321;EFO:0000322;CL:0002322;UBERON:0004121;UBERON:0016525;UBERON:0001016;UBERON:0005401;CL:0000003;UBERON:0010314;UBERON:0001890;UBERON:0001893;UBERON:0000467;UBERON:0011216;UBERON:0000477;UBERON:0010000;UBERON:0000468;UBERON:0019264;UBERON:0002616;UBERON:0022303;UBERON:0000062;UBERON:0005162;UBERON:0001015;UBERON:0011300;UBERON:0000481;CL:0000000;CL:0000548;UBERON:0001950;CL:0000578;UBERON:0000061;UBERON:0001870;UBERON:0000064;CL:0000034;UBERON:0000383;UBERON:0000203;UBERON:0000956;CL:0000255;CL:0000010;UBERON:0016529;UBERON:0005090;CL:0011115;UBERON:0002020;UBERON:0001017;UBERON:0016548;UBERON:0015212;CL:0001034;UBERON:0016526;UBERON:0002204;UBERON:0000955;UBERON:0001062;UBERON:0000073;UBERON:0003528	musculoskeletal system	NA	NA
SRR921944	tissue	0.718518443	UBERON:0001869;UBERON:0011215;UBERON:0000465;CL:0002321;EFO:0000322;CL:0002322;UBERON:0004121;UBERON:0016525;UBERON:0001016;UBERON:0005401;CL:0000003;UBERON:0010314;UBERON:0001890;UBERON:0001893;UBERON:0000467;UBERON:0011216;UBERON:0000477;UBERON:0010000;UBERON:0000468;UBERON:0019264;UBERON:0002616;UBERON:0022303;UBERON:0000062;UBERON:0005162;UBERON:0001015;UBERON:0011300;UBERON:0000481;CL:0000000;CL:0000548;UBERON:0001950;CL:0000578;UBERON:0000061;UBERON:0001870;UBERON:0000064;CL:0000034;UBERON:0000383;UBERON:0000203;UBERON:0000956;CL:0000255;CL:0000010;UBERON:0016529;UBERON:0005090;CL:0011115;UBERON:0002020;UBERON:0001017;UBERON:0016548;UBERON:0015212;CL:0001034;UBERON:0016526;UBERON:0002204;UBERON:0000955;UBERON:0001062;UBERON:0000073;UBERON:0003528	musculoskeletal system	middle frontal gyrus
SRR921945	tissue	0.718518443	UBERON:0001869;UBERON:0011215;UBERON:0000465;CL:0002321;EFO:0000322;CL:0002322;UBERON:0004121;UBERON:0016525;UBERON:0001016;UBERON:0005401;CL:0000003;UBERON:0010314;UBERON:0001890;UBERON:0001893;UBERON:0000467;UBERON:0011216;UBERON:0000477;UBERON:0010000;UBERON:0000468;UBERON:0019264;UBERON:0002616;UBERON:0022303;UBERON:0000062;UBERON:0005162;UBERON:0001015;UBERON:0011300;UBERON:0000481;CL:0000000;CL:0000548;UBERON:0001950;CL:0000578;UBERON:0000061;UBERON:0001870;UBERON:0000064;CL:0000034;UBERON:0000383;UBERON:0000203;UBERON:0000956;CL:0000255;CL:0000010;UBERON:0016529;UBERON:0005090;CL:0011115;UBERON:0002020;UBERON:0001017;UBERON:0016548;UBERON:0015212;CL:0001034;UBERON:0016526;UBERON:0002204;UBERON:0000955;UBERON:0001062;UBERON:0000073;UBERON:0003528	musculoskeletal system	NA	NA
SRR921946	tissue	0.718518443	UBERON:0001869;UBERON:0011215;UBERON:0000465;CL:0002321;EFO:0000322;CL:0002322;UBERON:0004121;UBERON:0016525;UBERON:0001016;UBERON:0005401;CL:0000003;UBERON:0010314;UBERON:0001890;UBERON:0001893;UBERON:0000467;UBERON:0011216;UBERON:0000477;UBERON:0010000;UBERON:0000468;UBERON:0019264;UBERON:0002616;UBERON:0022303;UBERON:0000062;UBERON:0005162;UBERON:0001015;UBERON:0011300;UBERON:0000481;CL:0000000;CL:0000548;UBERON:0001950;CL:0000578;UBERON:0000061;UBERON:0001870;UBERON:0000064;CL:0000034;UBERON:0000383;UBERON:0000203;UBERON:0000956;CL:0000255;CL:0000010;UBERON:0016529;UBERON:0005090;CL:0011115;UBERON:0002020;UBERON:0001017;UBERON:0016548;UBERON:0015212;CL:0001034;UBERON:0016526;UBERON:0002204;UBERON:0000955;UBERON:0001062;UBERON:0000073;UBERON:0003528	musculoskeletal system	prefrontal cortex
SRR921947	tissue	0.718518443	UBERON:0001869;UBERON:0011215;UBERON:0000465;CL:0002321;EFO:0000322;CL:0002322;UBERON:0004121;UBERON:0016525;UBERON:0001016;UBERON:0005401;CL:0000003;UBERON:0010314;UBERON:0001890;UBERON:0001893;UBERON:0000467;UBERON:0011216;UBERON:0000477;UBERON:0010000;UBERON:0000468;UBERON:0019264;UBERON:0002616;UBERON:0022303;UBERON:0000062;UBERON:0005162;UBERON:0001015;UBERON:0011300;UBERON:0000481;CL:0000000;CL:0000548;UBERON:0001950;CL:0000578;UBERON:0000061;UBERON:0001870;UBERON:0000064;CL:0000034;UBERON:0000383;UBERON:0000203;UBERON:0000956;CL:0000255;CL:0000010;UBERON:0016529;UBERON:0005090;CL:0011115;UBERON:0002020;UBERON:0001017;UBERON:0016548;UBERON:0015212;CL:0001034;UBERON:0016526;UBERON:0002204;UBERON:0000955;UBERON:0001062;UBERON:0000073;UBERON:0003528	musculoskeletal system	NA	NA
SRR921948	tissue	0.718518443	UBERON:0001869;UBERON:0011215;UBERON:0000465;CL:0002321;EFO:0000322;CL:0002322;UBERON:0004121;UBERON:0016525;UBERON:0001016;UBERON:0005401;CL:0000003;UBERON:0010314;UBERON:0001890;UBERON:0001893;UBERON:0000467;UBERON:0011216;UBERON:0000477;UBERON:0010000;UBERON:0000468;UBERON:0019264;UBERON:0002616;UBERON:0022303;UBERON:0000062;UBERON:0005162;UBERON:0001015;UBERON:0011300;UBERON:0000481;CL:0000000;CL:0000548;UBERON:0001950;CL:0000578;UBERON:0000061;UBERON:0001870;UBERON:0000064;CL:0000034;UBERON:0000383;UBERON:0000203;UBERON:0000956;CL:0000255;CL:0000010;UBERON:0016529;UBERON:0005090;CL:0011115;UBERON:0002020;UBERON:0001017;UBERON:0016548;UBERON:0015212;CL:0001034;UBERON:0016526;UBERON:0002204;UBERON:0000955;UBERON:0001062;UBERON:0000073;UBERON:0003528	musculoskeletal system	NA	NA
SRR921949	tissue	0.718518443	UBERON:0001869;UBERON:0011215;UBERON:0000465;CL:0002321;EFO:0000322;CL:0002322;UBERON:0004121;UBERON:0016525;UBERON:0001016;UBERON:0005401;CL:0000003;UBERON:0010314;UBERON:0001890;UBERON:0001893;UBERON:0000467;UBERON:0011216;UBERON:0000477;UBERON:0010000;UBERON:0000468;UBERON:0019264;UBERON:0002616;UBERON:0022303;UBERON:0000062;UBERON:0005162;UBERON:0001015;UBERON:0011300;UBERON:0000481;CL:0000000;CL:0000548;UBERON:0001950;CL:0000578;UBERON:0000061;UBERON:0001870;UBERON:0000064;CL:0000034;UBERON:0000383;UBERON:0000203;UBERON:0000956;CL:0000255;CL:0000010;UBERON:0016529;UBERON:0005090;CL:0011115;UBERON:0002020;UBERON:0001017;UBERON:0016548;UBERON:0015212;CL:0001034;UBERON:0016526;UBERON:0002204;UBERON:0000955;UBERON:0001062;UBERON:0000073;UBERON:0003528	musculoskeletal system	NA	NA
SRR922110	cell_line	0.744410167	NA	Others	NA	NA
SRR922111	cell_line	0.744410167	NA	Others	NA	NA
SRR922112	cell_line	0.744410167	NA	Others	NA	NA
SRR922113	cell_line	0.744410167	NA	Others	NA	NA
SRR922114	cell_line	0.744410167	NA	Others	NA	NA
SRR922115	cell_line	0.744410167	NA	Others	NA	NA
SRR922116	cell_line	0.744410167	NA	Others	NA	NA
SRR922117	cell_line	0.744410167	NA	Others	NA	NA
SRR922201	primary_cells	0.723060457	CL:0002031;UBERON:0000061;CL:0008001;CL:0002371;CL:0000094;CL:0000548;UBERON:0001062;CL:0002193;CL:0000738;CL:0002191;CL:0011115;CL:0000255;CL:0000763;CL:0000839;CL:0000988;UBERON:0000467;CL:0000003;UBERON:0002416;UBERON:0000465;CL:0002242;CL:0000000;CL:0000081;UBERON:0006611;CL:0000766;CL:0000836;UBERON:0000468;CL:0000219;UBERON:0010000;UBERON:0000477	Others	blood
SRR922202	primary_cells	0.723060457	CL:0002031;UBERON:0000061;CL:0008001;CL:0002371;CL:0000094;CL:0000548;UBERON:0001062;CL:0002193;CL:0000738;CL:0002191;CL:0011115;CL:0000255;CL:0000763;CL:0000839;CL:0000988;UBERON:0000467;CL:0000003;UBERON:0002416;UBERON:0000465;CL:0002242;CL:0000000;CL:0000081;UBERON:0006611;CL:0000766;CL:0000836;UBERON:0000468;CL:0000219;UBERON:0010000;UBERON:0000477	Others	blood
SRR922221	cell_line	0.825581173	EFO:0000228;EFO:0000313;DOID:162;EFO:0000408;EFO:0000405;EFO:0006858;DOID:4;EFO:0000616;EFO:0000478;EFO:0000311;DOID:14566;EFO:0002916	Others	NA	NA
SRR922222	cell_line	0.825581173	EFO:0000228;EFO:0000313;DOID:162;EFO:0000408;EFO:0000405;EFO:0006858;DOID:4;EFO:0000616;EFO:0000478;EFO:0000311;DOID:14566;EFO:0002916	Others	NA	NA
SRR922449	tissue	0.410557528	NA	Others	NA	NA
SRR922450	tissue	0.410557528	NA	Others	NA	NA
SRR922451	tissue	0.410557528	NA	Others	NA	NA
SRR922452	tissue	0.410557528	NA	Others	NA	NA
SRR922453	tissue	0.410557528	NA	Others	NA	NA
SRR922454	tissue	0.410557528	NA	Others	NA	NA
SRR922455	tissue	0.410557528	NA	Others	NA	NA
SRR922456	tissue	0.410557528	NA	Others	NA	NA
SRR922457	tissue	0.410557528	NA	Others	NA	NA
SRR922458	tissue	0.410557528	NA	Others	NA	NA
SRR922459	tissue	0.410557528	NA	Others	NA	NA
SRR922460	tissue	0.410557528	NA	Others	NA	NA
SRR922461	tissue	0.410557528	NA	Others	NA	NA
SRR922462	tissue	0.410557528	NA	Others	NA	NA
SRR922463	tissue	0.410557528	NA	Others	NA	NA
SRR922464	tissue	0.410557528	NA	Others	NA	NA
SRR922550	tissue	0.410557528	NA	Others	NA	NA
SRR922551	tissue	0.410557528	NA	Others	NA	NA
SRR922552	tissue	0.410557528	NA	Others	NA	NA
SRR923920	cell_line	0.528666271	EFO:0000727;DOID:4;EFO:0000616;DOID:48;DOID:2994;DOID:0050686;EFO:0003863;EFO:0000311;DOID:14566;DOID:0050687;DOID:15;DOID:10283;DOID:3856;EFO:0000512;DOID:7;EFO:0000514;DOID:47;EFO:0000408;EFO:0002694;DOID:162;EFO:0000313;EFO:0006858;DOID:193;EFO:0007355	Others	prostate gland	prostate cancer
SRR923921	cell_line	0.528666271	EFO:0000727;DOID:4;EFO:0000616;DOID:48;DOID:2994;DOID:0050686;EFO:0003863;EFO:0000311;DOID:14566;DOID:0050687;DOID:15;DOID:10283;DOID:3856;EFO:0000512;DOID:7;EFO:0000514;DOID:47;EFO:0000408;EFO:0002694;DOID:162;EFO:0000313;EFO:0006858;DOID:193;EFO:0007355	Others	prostate gland	prostate cancer
SRR923923	cell_line	0.528666271	EFO:0000727;DOID:4;EFO:0000616;DOID:48;DOID:2994;DOID:0050686;EFO:0003863;EFO:0000311;DOID:14566;DOID:0050687;DOID:15;DOID:10283;DOID:3856;EFO:0000512;DOID:7;EFO:0000514;DOID:47;EFO:0000408;EFO:0002694;DOID:162;EFO:0000313;EFO:0006858;DOID:193;EFO:0007355	Others	prostate gland	prostate cancer
SRR923924	cell_line	0.528666271	EFO:0000727;DOID:4;EFO:0000616;DOID:48;DOID:2994;DOID:0050686;EFO:0003863;EFO:0000311;DOID:14566;DOID:0050687;DOID:15;DOID:10283;DOID:3856;EFO:0000512;DOID:7;EFO:0000514;DOID:47;EFO:0000408;EFO:0002694;DOID:162;EFO:0000313;EFO:0006858;DOID:193;EFO:0007355	Others	prostate gland	prostate cancer
SRR923925	cell_line	0.528666271	EFO:0000727;DOID:4;EFO:0000616;DOID:48;DOID:2994;DOID:0050686;EFO:0003863;EFO:0000311;DOID:14566;DOID:0050687;DOID:15;DOID:10283;DOID:3856;EFO:0000512;DOID:7;EFO:0000514;DOID:47;EFO:0000408;EFO:0002694;DOID:162;EFO:0000313;EFO:0006858;DOID:193;EFO:0007355	Others	prostate gland	prostate cancer
SRR923926	cell_line	0.528666271	EFO:0000727;DOID:4;EFO:0000616;DOID:48;DOID:2994;DOID:0050686;EFO:0003863;EFO:0000311;DOID:14566;DOID:0050687;DOID:15;DOID:10283;DOID:3856;EFO:0000512;DOID:7;EFO:0000514;DOID:47;EFO:0000408;EFO:0002694;DOID:162;EFO:0000313;EFO:0006858;DOID:193;EFO:0007355	Others	prostate gland	prostate cancer
SRR923927	cell_line	0.528666271	EFO:0000727;DOID:4;EFO:0000616;DOID:48;DOID:2994;DOID:0050686;EFO:0003863;EFO:0000311;DOID:14566;DOID:0050687;DOID:15;DOID:10283;DOID:3856;EFO:0000512;DOID:7;EFO:0000514;DOID:47;EFO:0000408;EFO:0002694;DOID:162;EFO:0000313;EFO:0006858;DOID:193;EFO:0007355	Others	NA	NA
SRR923928	cell_line	0.528666271	EFO:0000727;DOID:4;EFO:0000616;DOID:48;DOID:2994;DOID:0050686;EFO:0003863;EFO:0000311;DOID:14566;DOID:0050687;DOID:15;DOID:10283;DOID:3856;EFO:0000512;DOID:7;EFO:0000514;DOID:47;EFO:0000408;EFO:0002694;DOID:162;EFO:0000313;EFO:0006858;DOID:193;EFO:0007355	Others	NA	NA
SRR923929	cell_line	0.528666271	EFO:0000727;DOID:4;EFO:0000616;DOID:48;DOID:2994;DOID:0050686;EFO:0003863;EFO:0000311;DOID:14566;DOID:0050687;DOID:15;DOID:10283;DOID:3856;EFO:0000512;DOID:7;EFO:0000514;DOID:47;EFO:0000408;EFO:0002694;DOID:162;EFO:0000313;EFO:0006858;DOID:193;EFO:0007355	Others	NA	NA
SRR923930	cell_line	0.528666271	EFO:0000727;DOID:4;EFO:0000616;DOID:48;DOID:2994;DOID:0050686;EFO:0003863;EFO:0000311;DOID:14566;DOID:0050687;DOID:15;DOID:10283;DOID:3856;EFO:0000512;DOID:7;EFO:0000514;DOID:47;EFO:0000408;EFO:0002694;DOID:162;EFO:0000313;EFO:0006858;DOID:193;EFO:0007355	Others	NA	NA
SRR923931	cell_line	0.528666271	EFO:0000727;DOID:4;EFO:0000616;DOID:48;DOID:2994;DOID:0050686;EFO:0003863;EFO:0000311;DOID:14566;DOID:0050687;DOID:15;DOID:10283;DOID:3856;EFO:0000512;DOID:7;EFO:0000514;DOID:47;EFO:0000408;EFO:0002694;DOID:162;EFO:0000313;EFO:0006858;DOID:193;EFO:0007355	Others	NA	NA
SRR923932	cell_line	0.528666271	EFO:0000727;DOID:4;EFO:0000616;DOID:48;DOID:2994;DOID:0050686;EFO:0003863;EFO:0000311;DOID:14566;DOID:0050687;DOID:15;DOID:10283;DOID:3856;EFO:0000512;DOID:7;EFO:0000514;DOID:47;EFO:0000408;EFO:0002694;DOID:162;EFO:0000313;EFO:0006858;DOID:193;EFO:0007355	Others	NA	NA
SRR923933	cell_line	0.528666271	EFO:0000727;DOID:4;EFO:0000616;DOID:48;DOID:2994;DOID:0050686;EFO:0003863;EFO:0000311;DOID:14566;DOID:0050687;DOID:15;DOID:10283;DOID:3856;EFO:0000512;DOID:7;EFO:0000514;DOID:47;EFO:0000408;EFO:0002694;DOID:162;EFO:0000313;EFO:0006858;DOID:193;EFO:0007355	Others	NA	NA
SRR924146	cell_line	0.66233637	NA	Others	NA	NA
SRR924258	cell_line	0.484447283	UBERON:0000061;EFO:0004247;DOID:4;EFO:0000616;UBERON:0004765;CL:0001063;EFO:0000311;EFO:0000677;UBERON:0001062;UBERON:0002553;UBERON:0013702;UBERON:0002204;DOID:14566;UBERON:0000465;UBERON:0001474;EFO:0000305;UBERON:0013701;EFO:0005774;UBERON:0000466;UBERON:0000467;UBERON:0000475;EFO:0005537;UBERON:0001434;EFO:0000618;UBERON:0000464;UBERON:0004704;UBERON:0010000;CL:0001064;UBERON:0000468;EFO:0000408;UBERON:0011216;EFO:0000313;CL:0000000;EFO:0006858;CL:0001061;UBERON:0000062;EFO:0003761	musculoskeletal system	NA	NA
SRR924259	cell_line	0.484447283	UBERON:0000061;EFO:0004247;DOID:4;EFO:0000616;UBERON:0004765;CL:0001063;EFO:0000311;EFO:0000677;UBERON:0001062;UBERON:0002553;UBERON:0013702;UBERON:0002204;DOID:14566;UBERON:0000465;UBERON:0001474;EFO:0000305;UBERON:0013701;EFO:0005774;UBERON:0000466;UBERON:0000467;UBERON:0000475;EFO:0005537;UBERON:0001434;EFO:0000618;UBERON:0000464;UBERON:0004704;UBERON:0010000;CL:0001064;UBERON:0000468;EFO:0000408;UBERON:0011216;EFO:0000313;CL:0000000;EFO:0006858;CL:0001061;UBERON:0000062;EFO:0003761	musculoskeletal system	NA	NA
SRR924260	cell_line	0.484447283	UBERON:0000061;EFO:0004247;DOID:4;EFO:0000616;UBERON:0004765;CL:0001063;EFO:0000311;EFO:0000677;UBERON:0001062;UBERON:0002553;UBERON:0013702;UBERON:0002204;DOID:14566;UBERON:0000465;UBERON:0001474;EFO:0000305;UBERON:0013701;EFO:0005774;UBERON:0000466;UBERON:0000467;UBERON:0000475;EFO:0005537;UBERON:0001434;EFO:0000618;UBERON:0000464;UBERON:0004704;UBERON:0010000;CL:0001064;UBERON:0000468;EFO:0000408;UBERON:0011216;EFO:0000313;CL:0000000;EFO:0006858;CL:0001061;UBERON:0000062;EFO:0003761	musculoskeletal system	NA	NA
SRR924528	cell_line	0.66233637	NA	Others	NA	NA
SRR924529	cell_line	0.66233637	NA	Others	NA	NA
SRR924530	cell_line	0.66233637	NA	Others	NA	NA
SRR924531	cell_line	0.66233637	NA	Others	NA	NA
SRR924532	cell_line	0.66233637	NA	Others	NA	NA
SRR924533	cell_line	0.66233637	NA	Others	NA	NA
SRR924534	cell_line	0.66233637	NA	Others	NA	NA
SRR924535	cell_line	0.66233637	NA	Others	NA	NA
SRR924536	cell_line	0.66233637	NA	Others	NA	NA
SRR924537	cell_line	0.66233637	NA	Others	NA	NA
SRR924538	cell_line	0.66233637	NA	Others	NA	NA
SRR924623	in_vitro_differentiated_cells	0.53415371	EFO:0003756;DOID:12849;CL:0000393;EFO:0005774;CL:0000540;CL:0000003;EFO:0000618;CL:0002609;EFO:0003758;DOID:0060040;CL:0012001;CL:0010012;CL:0002319;CL:0000404;EFO:0000408;CL:0000000;CL:0000117;DOID:4;DOID:0060041;CL:0002371;CL:0000548;DOID:150;CL:0000255;CL:0000211;CL:2000029;DOID:0060037;EFO:0000677;EFO:0005548	Others	NA	NA
SRR924624	in_vitro_differentiated_cells	0.53415371	EFO:0003756;DOID:12849;CL:0000393;EFO:0005774;CL:0000540;CL:0000003;EFO:0000618;CL:0002609;EFO:0003758;DOID:0060040;CL:0012001;CL:0010012;CL:0002319;CL:0000404;EFO:0000408;CL:0000000;CL:0000117;DOID:4;DOID:0060041;CL:0002371;CL:0000548;DOID:150;CL:0000255;CL:0000211;CL:2000029;DOID:0060037;EFO:0000677;EFO:0005548	Others	NA	NA
SRR925687	cell_line	0.968622761	DOID:3463;CL:0000000;DOID:162;EFO:0002694;EFO:0000408;EFO:0001639;DOID:0060118;DOID:7;EFO:0000322;DOID:14566;CL:0001034;EFO:0000311;EFO:0001032;CL:0000010;EFO:0002885;DOID:0050686;DOID:1612;DOID:4;EFO:0000616;CL:0000578;DOID:5093	Others	NA	NA
SRR925688	cell_line	0.968622761	DOID:3463;CL:0000000;DOID:162;EFO:0002694;EFO:0000408;EFO:0001639;DOID:0060118;DOID:7;EFO:0000322;DOID:14566;CL:0001034;EFO:0000311;EFO:0001032;CL:0000010;EFO:0002885;DOID:0050686;DOID:1612;DOID:4;EFO:0000616;CL:0000578;DOID:5093	Others	NA	NA
SRR925689	cell_line	0.968622761	DOID:3463;CL:0000000;DOID:162;EFO:0002694;EFO:0000408;EFO:0001639;DOID:0060118;DOID:7;EFO:0000322;DOID:14566;CL:0001034;EFO:0000311;EFO:0001032;CL:0000010;EFO:0002885;DOID:0050686;DOID:1612;DOID:4;EFO:0000616;CL:0000578;DOID:5093	Others	NA	NA
SRR925690	cell_line	0.968622761	DOID:3463;CL:0000000;DOID:162;EFO:0002694;EFO:0000408;EFO:0001639;DOID:0060118;DOID:7;EFO:0000322;DOID:14566;CL:0001034;EFO:0000311;EFO:0001032;CL:0000010;EFO:0002885;DOID:0050686;DOID:1612;DOID:4;EFO:0000616;CL:0000578;DOID:5093	Others	NA	NA
SRR925691	cell_line	0.968622761	DOID:3463;CL:0000000;DOID:162;EFO:0002694;EFO:0000408;EFO:0001639;DOID:0060118;DOID:7;EFO:0000322;DOID:14566;CL:0001034;EFO:0000311;EFO:0001032;CL:0000010;EFO:0002885;DOID:0050686;DOID:1612;DOID:4;EFO:0000616;CL:0000578;DOID:5093	Others	NA	NA
SRR925692	cell_line	0.968622761	DOID:3463;CL:0000000;DOID:162;EFO:0002694;EFO:0000408;EFO:0001639;DOID:0060118;DOID:7;EFO:0000322;DOID:14566;CL:0001034;EFO:0000311;EFO:0001032;CL:0000010;EFO:0002885;DOID:0050686;DOID:1612;DOID:4;EFO:0000616;CL:0000578;DOID:5093	Others	NA	NA
SRR925693	cell_line	0.968622761	DOID:3463;CL:0000000;DOID:162;EFO:0002694;EFO:0000408;EFO:0001639;DOID:0060118;DOID:7;EFO:0000322;DOID:14566;CL:0001034;EFO:0000311;EFO:0001032;CL:0000010;EFO:0002885;DOID:0050686;DOID:1612;DOID:4;EFO:0000616;CL:0000578;DOID:5093	Others	NA	NA
SRR925694	cell_line	0.968622761	DOID:3463;CL:0000000;DOID:162;EFO:0002694;EFO:0000408;EFO:0001639;DOID:0060118;DOID:7;EFO:0000322;DOID:14566;CL:0001034;EFO:0000311;EFO:0001032;CL:0000010;EFO:0002885;DOID:0050686;DOID:1612;DOID:4;EFO:0000616;CL:0000578;DOID:5093	Others	NA	NA
SRR925695	cell_line	0.968622761	DOID:3463;CL:0000000;DOID:162;EFO:0002694;EFO:0000408;EFO:0001639;DOID:0060118;DOID:7;EFO:0000322;DOID:14566;CL:0001034;EFO:0000311;EFO:0001032;CL:0000010;EFO:0002885;DOID:0050686;DOID:1612;DOID:4;EFO:0000616;CL:0000578;DOID:5093	Others	NA	NA
SRR925696	cell_line	0.968622761	DOID:3463;CL:0000000;DOID:162;EFO:0002694;EFO:0000408;EFO:0001639;DOID:0060118;DOID:7;EFO:0000322;DOID:14566;CL:0001034;EFO:0000311;EFO:0001032;CL:0000010;EFO:0002885;DOID:0050686;DOID:1612;DOID:4;EFO:0000616;CL:0000578;DOID:5093	Others	NA	NA
SRR925697	cell_line	0.968622761	DOID:3463;CL:0000000;DOID:162;EFO:0002694;EFO:0000408;EFO:0001639;DOID:0060118;DOID:7;EFO:0000322;DOID:14566;CL:0001034;EFO:0000311;EFO:0001032;CL:0000010;EFO:0002885;DOID:0050686;DOID:1612;DOID:4;EFO:0000616;CL:0000578;DOID:5093	Others	NA	NA
SRR925698	cell_line	0.968622761	DOID:3463;CL:0000000;DOID:162;EFO:0002694;EFO:0000408;EFO:0001639;DOID:0060118;DOID:7;EFO:0000322;DOID:14566;CL:0001034;EFO:0000311;EFO:0001032;CL:0000010;EFO:0002885;DOID:0050686;DOID:1612;DOID:4;EFO:0000616;CL:0000578;DOID:5093	Others	NA	NA
SRR925699	cell_line	0.968622761	DOID:3463;CL:0000000;DOID:162;EFO:0002694;EFO:0000408;EFO:0001639;DOID:0060118;DOID:7;EFO:0000322;DOID:14566;CL:0001034;EFO:0000311;EFO:0001032;CL:0000010;EFO:0002885;DOID:0050686;DOID:1612;DOID:4;EFO:0000616;CL:0000578;DOID:5093	Others	NA	NA
SRR925700	cell_line	0.968622761	DOID:3463;CL:0000000;DOID:162;EFO:0002694;EFO:0000408;EFO:0001639;DOID:0060118;DOID:7;EFO:0000322;DOID:14566;CL:0001034;EFO:0000311;EFO:0001032;CL:0000010;EFO:0002885;DOID:0050686;DOID:1612;DOID:4;EFO:0000616;CL:0000578;DOID:5093	Others	NA	NA
SRR925701	cell_line	0.968622761	DOID:3463;CL:0000000;DOID:162;EFO:0002694;EFO:0000408;EFO:0001639;DOID:0060118;DOID:7;EFO:0000322;DOID:14566;CL:0001034;EFO:0000311;EFO:0001032;CL:0000010;EFO:0002885;DOID:0050686;DOID:1612;DOID:4;EFO:0000616;CL:0000578;DOID:5093	Others	NA	NA
SRR925702	cell_line	0.968622761	DOID:3463;CL:0000000;DOID:162;EFO:0002694;EFO:0000408;EFO:0001639;DOID:0060118;DOID:7;EFO:0000322;DOID:14566;CL:0001034;EFO:0000311;EFO:0001032;CL:0000010;EFO:0002885;DOID:0050686;DOID:1612;DOID:4;EFO:0000616;CL:0000578;DOID:5093	Others	NA	NA
SRR925703	cell_line	0.968622761	DOID:3463;CL:0000000;DOID:162;EFO:0002694;EFO:0000408;EFO:0001639;DOID:0060118;DOID:7;EFO:0000322;DOID:14566;CL:0001034;EFO:0000311;EFO:0001032;CL:0000010;EFO:0002885;DOID:0050686;DOID:1612;DOID:4;EFO:0000616;CL:0000578;DOID:5093	Others	NA	NA
SRR925704	cell_line	0.968622761	DOID:3463;CL:0000000;DOID:162;EFO:0002694;EFO:0000408;EFO:0001639;DOID:0060118;DOID:7;EFO:0000322;DOID:14566;CL:0001034;EFO:0000311;EFO:0001032;CL:0000010;EFO:0002885;DOID:0050686;DOID:1612;DOID:4;EFO:0000616;CL:0000578;DOID:5093	Others	NA	NA
SRR925705	cell_line	0.968622761	DOID:3463;CL:0000000;DOID:162;EFO:0002694;EFO:0000408;EFO:0001639;DOID:0060118;DOID:7;EFO:0000322;DOID:14566;CL:0001034;EFO:0000311;EFO:0001032;CL:0000010;EFO:0002885;DOID:0050686;DOID:1612;DOID:4;EFO:0000616;CL:0000578;DOID:5093	Others	NA	NA
SRR925706	cell_line	0.968622761	DOID:3463;CL:0000000;DOID:162;EFO:0002694;EFO:0000408;EFO:0001639;DOID:0060118;DOID:7;EFO:0000322;DOID:14566;CL:0001034;EFO:0000311;EFO:0001032;CL:0000010;EFO:0002885;DOID:0050686;DOID:1612;DOID:4;EFO:0000616;CL:0000578;DOID:5093	Others	NA	NA
SRR925707	cell_line	0.968622761	DOID:3463;CL:0000000;DOID:162;EFO:0002694;EFO:0000408;EFO:0001639;DOID:0060118;DOID:7;EFO:0000322;DOID:14566;CL:0001034;EFO:0000311;EFO:0001032;CL:0000010;EFO:0002885;DOID:0050686;DOID:1612;DOID:4;EFO:0000616;CL:0000578;DOID:5093	Others	NA	NA
SRR925708	cell_line	0.968622761	DOID:3463;CL:0000000;DOID:162;EFO:0002694;EFO:0000408;EFO:0001639;DOID:0060118;DOID:7;EFO:0000322;DOID:14566;CL:0001034;EFO:0000311;EFO:0001032;CL:0000010;EFO:0002885;DOID:0050686;DOID:1612;DOID:4;EFO:0000616;CL:0000578;DOID:5093	Others	NA	NA
SRR925709	cell_line	0.968622761	DOID:3463;CL:0000000;DOID:162;EFO:0002694;EFO:0000408;EFO:0001639;DOID:0060118;DOID:7;EFO:0000322;DOID:14566;CL:0001034;EFO:0000311;EFO:0001032;CL:0000010;EFO:0002885;DOID:0050686;DOID:1612;DOID:4;EFO:0000616;CL:0000578;DOID:5093	Others	NA	NA
SRR925710	cell_line	0.968622761	DOID:3463;CL:0000000;DOID:162;EFO:0002694;EFO:0000408;EFO:0001639;DOID:0060118;DOID:7;EFO:0000322;DOID:14566;CL:0001034;EFO:0000311;EFO:0001032;CL:0000010;EFO:0002885;DOID:0050686;DOID:1612;DOID:4;EFO:0000616;CL:0000578;DOID:5093	Others	NA	NA
SRR925711	cell_line	0.968622761	DOID:3463;CL:0000000;DOID:162;EFO:0002694;EFO:0000408;EFO:0001639;DOID:0060118;DOID:7;EFO:0000322;DOID:14566;CL:0001034;EFO:0000311;EFO:0001032;CL:0000010;EFO:0002885;DOID:0050686;DOID:1612;DOID:4;EFO:0000616;CL:0000578;DOID:5093	Others	NA	NA
SRR925713	cell_line	0.968622761	DOID:3463;CL:0000000;DOID:162;EFO:0002694;EFO:0000408;EFO:0001639;DOID:0060118;DOID:7;EFO:0000322;DOID:14566;CL:0001034;EFO:0000311;EFO:0001032;CL:0000010;EFO:0002885;DOID:0050686;DOID:1612;DOID:4;EFO:0000616;CL:0000578;DOID:5093	Others	NA	NA
SRR925714	cell_line	0.968622761	DOID:3463;CL:0000000;DOID:162;EFO:0002694;EFO:0000408;EFO:0001639;DOID:0060118;DOID:7;EFO:0000322;DOID:14566;CL:0001034;EFO:0000311;EFO:0001032;CL:0000010;EFO:0002885;DOID:0050686;DOID:1612;DOID:4;EFO:0000616;CL:0000578;DOID:5093	Others	NA	NA
SRR925715	cell_line	0.968622761	DOID:3463;CL:0000000;DOID:162;EFO:0002694;EFO:0000408;EFO:0001639;DOID:0060118;DOID:7;EFO:0000322;DOID:14566;CL:0001034;EFO:0000311;EFO:0001032;CL:0000010;EFO:0002885;DOID:0050686;DOID:1612;DOID:4;EFO:0000616;CL:0000578;DOID:5093	Others	NA	NA
SRR925716	cell_line	0.968622761	DOID:3463;CL:0000000;DOID:162;EFO:0002694;EFO:0000408;EFO:0001639;DOID:0060118;DOID:7;EFO:0000322;DOID:14566;CL:0001034;EFO:0000311;EFO:0001032;CL:0000010;EFO:0002885;DOID:0050686;DOID:1612;DOID:4;EFO:0000616;CL:0000578;DOID:5093	Others	NA	NA
SRR925717	cell_line	0.968622761	DOID:3463;CL:0000000;DOID:162;EFO:0002694;EFO:0000408;EFO:0001639;DOID:0060118;DOID:7;EFO:0000322;DOID:14566;CL:0001034;EFO:0000311;EFO:0001032;CL:0000010;EFO:0002885;DOID:0050686;DOID:1612;DOID:4;EFO:0000616;CL:0000578;DOID:5093	Others	NA	NA
SRR925718	cell_line	0.968622761	DOID:3463;CL:0000000;DOID:162;EFO:0002694;EFO:0000408;EFO:0001639;DOID:0060118;DOID:7;EFO:0000322;DOID:14566;CL:0001034;EFO:0000311;EFO:0001032;CL:0000010;EFO:0002885;DOID:0050686;DOID:1612;DOID:4;EFO:0000616;CL:0000578;DOID:5093	Others	NA	NA
SRR925719	cell_line	0.968622761	DOID:3463;CL:0000000;DOID:162;EFO:0002694;EFO:0000408;EFO:0001639;DOID:0060118;DOID:7;EFO:0000322;DOID:14566;CL:0001034;EFO:0000311;EFO:0001032;CL:0000010;EFO:0002885;DOID:0050686;DOID:1612;DOID:4;EFO:0000616;CL:0000578;DOID:5093	Others	NA	NA
SRR925720	cell_line	0.968622761	DOID:3463;CL:0000000;DOID:162;EFO:0002694;EFO:0000408;EFO:0001639;DOID:0060118;DOID:7;EFO:0000322;DOID:14566;CL:0001034;EFO:0000311;EFO:0001032;CL:0000010;EFO:0002885;DOID:0050686;DOID:1612;DOID:4;EFO:0000616;CL:0000578;DOID:5093	Others	NA	NA
SRR925721	cell_line	0.968622761	DOID:3463;CL:0000000;DOID:162;EFO:0002694;EFO:0000408;EFO:0001639;DOID:0060118;DOID:7;EFO:0000322;DOID:14566;CL:0001034;EFO:0000311;EFO:0001032;CL:0000010;EFO:0002885;DOID:0050686;DOID:1612;DOID:4;EFO:0000616;CL:0000578;DOID:5093	Others	NA	NA
SRR925723	cell_line	0.968622761	DOID:3463;CL:0000000;DOID:162;EFO:0002694;EFO:0000408;EFO:0001639;DOID:0060118;DOID:7;EFO:0000322;DOID:14566;CL:0001034;EFO:0000311;EFO:0001032;CL:0000010;EFO:0002885;DOID:0050686;DOID:1612;DOID:4;EFO:0000616;CL:0000578;DOID:5093	Others	NA	NA
SRR925724	cell_line	0.968622761	DOID:3463;CL:0000000;DOID:162;EFO:0002694;EFO:0000408;EFO:0001639;DOID:0060118;DOID:7;EFO:0000322;DOID:14566;CL:0001034;EFO:0000311;EFO:0001032;CL:0000010;EFO:0002885;DOID:0050686;DOID:1612;DOID:4;EFO:0000616;CL:0000578;DOID:5093	Others	NA	NA
SRR925725	cell_line	0.968622761	DOID:3463;CL:0000000;DOID:162;EFO:0002694;EFO:0000408;EFO:0001639;DOID:0060118;DOID:7;EFO:0000322;DOID:14566;CL:0001034;EFO:0000311;EFO:0001032;CL:0000010;EFO:0002885;DOID:0050686;DOID:1612;DOID:4;EFO:0000616;CL:0000578;DOID:5093	Others	NA	NA
SRR925726	cell_line	0.968622761	DOID:3463;CL:0000000;DOID:162;EFO:0002694;EFO:0000408;EFO:0001639;DOID:0060118;DOID:7;EFO:0000322;DOID:14566;CL:0001034;EFO:0000311;EFO:0001032;CL:0000010;EFO:0002885;DOID:0050686;DOID:1612;DOID:4;EFO:0000616;CL:0000578;DOID:5093	Others	NA	NA
SRR925727	cell_line	0.968622761	DOID:3463;CL:0000000;DOID:162;EFO:0002694;EFO:0000408;EFO:0001639;DOID:0060118;DOID:7;EFO:0000322;DOID:14566;CL:0001034;EFO:0000311;EFO:0001032;CL:0000010;EFO:0002885;DOID:0050686;DOID:1612;DOID:4;EFO:0000616;CL:0000578;DOID:5093	Others	NA	NA
SRR925728	cell_line	0.968622761	DOID:3463;CL:0000000;DOID:162;EFO:0002694;EFO:0000408;EFO:0001639;DOID:0060118;DOID:7;EFO:0000322;DOID:14566;CL:0001034;EFO:0000311;EFO:0001032;CL:0000010;EFO:0002885;DOID:0050686;DOID:1612;DOID:4;EFO:0000616;CL:0000578;DOID:5093	Others	NA	NA
SRR925729	cell_line	0.968622761	DOID:3463;CL:0000000;DOID:162;EFO:0002694;EFO:0000408;EFO:0001639;DOID:0060118;DOID:7;EFO:0000322;DOID:14566;CL:0001034;EFO:0000311;EFO:0001032;CL:0000010;EFO:0002885;DOID:0050686;DOID:1612;DOID:4;EFO:0000616;CL:0000578;DOID:5093	Others	NA	NA
SRR925734	cell_line	0.968622761	DOID:3463;CL:0000000;DOID:162;EFO:0002694;EFO:0000408;EFO:0001639;DOID:0060118;DOID:7;EFO:0000322;DOID:14566;CL:0001034;EFO:0000311;EFO:0001032;CL:0000010;EFO:0002885;DOID:0050686;DOID:1612;DOID:4;EFO:0000616;CL:0000578;DOID:5093	Others	NA	NA
SRR925735	cell_line	0.968622761	DOID:3463;CL:0000000;DOID:162;EFO:0002694;EFO:0000408;EFO:0001639;DOID:0060118;DOID:7;EFO:0000322;DOID:14566;CL:0001034;EFO:0000311;EFO:0001032;CL:0000010;EFO:0002885;DOID:0050686;DOID:1612;DOID:4;EFO:0000616;CL:0000578;DOID:5093	Others	NA	NA
SRR925736	cell_line	0.968622761	DOID:3463;CL:0000000;DOID:162;EFO:0002694;EFO:0000408;EFO:0001639;DOID:0060118;DOID:7;EFO:0000322;DOID:14566;CL:0001034;EFO:0000311;EFO:0001032;CL:0000010;EFO:0002885;DOID:0050686;DOID:1612;DOID:4;EFO:0000616;CL:0000578;DOID:5093	Others	NA	NA
SRR925737	cell_line	0.968622761	DOID:3463;CL:0000000;DOID:162;EFO:0002694;EFO:0000408;EFO:0001639;DOID:0060118;DOID:7;EFO:0000322;DOID:14566;CL:0001034;EFO:0000311;EFO:0001032;CL:0000010;EFO:0002885;DOID:0050686;DOID:1612;DOID:4;EFO:0000616;CL:0000578;DOID:5093	Others	NA	NA
SRR925740	cell_line	0.968622761	DOID:3463;CL:0000000;DOID:162;EFO:0002694;EFO:0000408;EFO:0001639;DOID:0060118;DOID:7;EFO:0000322;DOID:14566;CL:0001034;EFO:0000311;EFO:0001032;CL:0000010;EFO:0002885;DOID:0050686;DOID:1612;DOID:4;EFO:0000616;CL:0000578;DOID:5093	Others	NA	NA
SRR925741	cell_line	0.968622761	DOID:3463;CL:0000000;DOID:162;EFO:0002694;EFO:0000408;EFO:0001639;DOID:0060118;DOID:7;EFO:0000322;DOID:14566;CL:0001034;EFO:0000311;EFO:0001032;CL:0000010;EFO:0002885;DOID:0050686;DOID:1612;DOID:4;EFO:0000616;CL:0000578;DOID:5093	Others	NA	NA
SRR925742	cell_line	0.968622761	DOID:3463;CL:0000000;DOID:162;EFO:0002694;EFO:0000408;EFO:0001639;DOID:0060118;DOID:7;EFO:0000322;DOID:14566;CL:0001034;EFO:0000311;EFO:0001032;CL:0000010;EFO:0002885;DOID:0050686;DOID:1612;DOID:4;EFO:0000616;CL:0000578;DOID:5093	Others	NA	NA
SRR926256	cell_line	0.705356682	DOID:120;DOID:0050686;EFO:0002394;DOID:2394;DOID:4;EFO:0000616;DOID:14566;EFO:0003893;EFO:0003863;EFO:0000311;EFO:0001639;EFO:0000512;EFO:0000322;EFO:0005771;DOID:193;DOID:162;EFO:0000408	Others	NA	NA
SRR926257	cell_line	0.705356682	DOID:120;DOID:0050686;EFO:0002394;DOID:2394;DOID:4;EFO:0000616;DOID:14566;EFO:0003893;EFO:0003863;EFO:0000311;EFO:0001639;EFO:0000512;EFO:0000322;EFO:0005771;DOID:193;DOID:162;EFO:0000408	Others	NA	NA
SRR926258	cell_line	0.705356682	DOID:120;DOID:0050686;EFO:0002394;DOID:2394;DOID:4;EFO:0000616;DOID:14566;EFO:0003893;EFO:0003863;EFO:0000311;EFO:0001639;EFO:0000512;EFO:0000322;EFO:0005771;DOID:193;DOID:162;EFO:0000408	Others	NA	NA
SRR926259	cell_line	0.705356682	DOID:120;DOID:0050686;EFO:0002394;DOID:2394;DOID:4;EFO:0000616;DOID:14566;EFO:0003893;EFO:0003863;EFO:0000311;EFO:0001639;EFO:0000512;EFO:0000322;EFO:0005771;DOID:193;DOID:162;EFO:0000408	Others	NA	NA
SRR926260	cell_line	0.705356682	DOID:120;DOID:0050686;EFO:0002394;DOID:2394;DOID:4;EFO:0000616;DOID:14566;EFO:0003893;EFO:0003863;EFO:0000311;EFO:0001639;EFO:0000512;EFO:0000322;EFO:0005771;DOID:193;DOID:162;EFO:0000408	Others	NA	NA
SRR926261	cell_line	0.705356682	DOID:120;DOID:0050686;EFO:0002394;DOID:2394;DOID:4;EFO:0000616;DOID:14566;EFO:0003893;EFO:0003863;EFO:0000311;EFO:0001639;EFO:0000512;EFO:0000322;EFO:0005771;DOID:193;DOID:162;EFO:0000408	Others	NA	NA
SRR926262	cell_line	0.705356682	DOID:120;DOID:0050686;EFO:0002394;DOID:2394;DOID:4;EFO:0000616;DOID:14566;EFO:0003893;EFO:0003863;EFO:0000311;EFO:0001639;EFO:0000512;EFO:0000322;EFO:0005771;DOID:193;DOID:162;EFO:0000408	Others	NA	NA
SRR926644	tissue	0.410557528	NA	Others	NA	NA
SRR926646	tissue	0.410557528	NA	Others	NA	NA
SRR926647	tissue	0.410557528	NA	Others	NA	NA
SRR926649	tissue	0.410557528	NA	Others	NA	NA
SRR926650	tissue	0.410557528	NA	Others	NA	NA
SRR926652	tissue	0.410557528	NA	Others	NA	NA
SRR926653	tissue	0.410557528	NA	Others	NA	NA
SRR926655	tissue	0.410557528	NA	Others	NA	NA
SRR926656	tissue	0.410557528	NA	Others	NA	NA
SRR926657	tissue	0.410557528	NA	Others	NA	NA
SRR926658	tissue	0.410557528	NA	Others	NA	NA
SRR926660	tissue	0.410557528	NA	Others	NA	NA
SRR926661	tissue	0.410557528	NA	Others	NA	NA
SRR926662	tissue	0.410557528	NA	Others	NA	NA
SRR926664	tissue	0.410557528	NA	Others	NA	NA
SRR926665	tissue	0.410557528	NA	Others	NA	NA
SRR926666	tissue	0.410557528	NA	Others	NA	NA
SRR926667	tissue	0.410557528	NA	Others	NA	NA
SRR926668	tissue	0.410557528	NA	Others	NA	NA
SRR926669	tissue	0.410557528	NA	Others	NA	NA
SRR926673	tissue	0.54163404	DOID:684;DOID:14566;EFO:1001513;EFO:0000311;DOID:3571;DOID:3119;DOID:0050686;DOID:686;EFO:0000616;DOID:4;EFO:0000182;EFO:0006858;EFO:0000405;EFO:0001421;EFO:0000408;EFO:0000313;EFO:0003769;DOID:77;DOID:162;DOID:7;EFO:0001379	Others	NA	NA
SRR926674	tissue	0.54163404	DOID:684;DOID:14566;EFO:1001513;EFO:0000311;DOID:3571;DOID:3119;DOID:0050686;DOID:686;EFO:0000616;DOID:4;EFO:0000182;EFO:0006858;EFO:0000405;EFO:0001421;EFO:0000408;EFO:0000313;EFO:0003769;DOID:77;DOID:162;DOID:7;EFO:0001379	Others	NA	NA
SRR926675	tissue	0.54163404	DOID:684;DOID:14566;EFO:1001513;EFO:0000311;DOID:3571;DOID:3119;DOID:0050686;DOID:686;EFO:0000616;DOID:4;EFO:0000182;EFO:0006858;EFO:0000405;EFO:0001421;EFO:0000408;EFO:0000313;EFO:0003769;DOID:77;DOID:162;DOID:7;EFO:0001379	Others	NA	NA
SRR926676	tissue	0.54163404	DOID:684;DOID:14566;EFO:1001513;EFO:0000311;DOID:3571;DOID:3119;DOID:0050686;DOID:686;EFO:0000616;DOID:4;EFO:0000182;EFO:0006858;EFO:0000405;EFO:0001421;EFO:0000408;EFO:0000313;EFO:0003769;DOID:77;DOID:162;DOID:7;EFO:0001379	Others	NA	NA
SRR926677	tissue	0.54163404	DOID:684;DOID:14566;EFO:1001513;EFO:0000311;DOID:3571;DOID:3119;DOID:0050686;DOID:686;EFO:0000616;DOID:4;EFO:0000182;EFO:0006858;EFO:0000405;EFO:0001421;EFO:0000408;EFO:0000313;EFO:0003769;DOID:77;DOID:162;DOID:7;EFO:0001379	Others	NA	NA
SRR926678	tissue	0.54163404	DOID:684;DOID:14566;EFO:1001513;EFO:0000311;DOID:3571;DOID:3119;DOID:0050686;DOID:686;EFO:0000616;DOID:4;EFO:0000182;EFO:0006858;EFO:0000405;EFO:0001421;EFO:0000408;EFO:0000313;EFO:0003769;DOID:77;DOID:162;DOID:7;EFO:0001379	Others	NA	NA
SRR926679	tissue	0.54163404	DOID:684;DOID:14566;EFO:1001513;EFO:0000311;DOID:3571;DOID:3119;DOID:0050686;DOID:686;EFO:0000616;DOID:4;EFO:0000182;EFO:0006858;EFO:0000405;EFO:0001421;EFO:0000408;EFO:0000313;EFO:0003769;DOID:77;DOID:162;DOID:7;EFO:0001379	Others	NA	NA
SRR926680	tissue	0.54163404	DOID:684;DOID:14566;EFO:1001513;EFO:0000311;DOID:3571;DOID:3119;DOID:0050686;DOID:686;EFO:0000616;DOID:4;EFO:0000182;EFO:0006858;EFO:0000405;EFO:0001421;EFO:0000408;EFO:0000313;EFO:0003769;DOID:77;DOID:162;DOID:7;EFO:0001379	Others	NA	NA
SRR926681	tissue	0.54163404	DOID:684;DOID:14566;EFO:1001513;EFO:0000311;DOID:3571;DOID:3119;DOID:0050686;DOID:686;EFO:0000616;DOID:4;EFO:0000182;EFO:0006858;EFO:0000405;EFO:0001421;EFO:0000408;EFO:0000313;EFO:0003769;DOID:77;DOID:162;DOID:7;EFO:0001379	Others	NA	NA
SRR926682	tissue	0.54163404	DOID:684;DOID:14566;EFO:1001513;EFO:0000311;DOID:3571;DOID:3119;DOID:0050686;DOID:686;EFO:0000616;DOID:4;EFO:0000182;EFO:0006858;EFO:0000405;EFO:0001421;EFO:0000408;EFO:0000313;EFO:0003769;DOID:77;DOID:162;DOID:7;EFO:0001379	Others	NA	NA
SRR926683	tissue	0.54163404	DOID:684;DOID:14566;EFO:1001513;EFO:0000311;DOID:3571;DOID:3119;DOID:0050686;DOID:686;EFO:0000616;DOID:4;EFO:0000182;EFO:0006858;EFO:0000405;EFO:0001421;EFO:0000408;EFO:0000313;EFO:0003769;DOID:77;DOID:162;DOID:7;EFO:0001379	Others	NA	NA
SRR926684	tissue	0.54163404	DOID:684;DOID:14566;EFO:1001513;EFO:0000311;DOID:3571;DOID:3119;DOID:0050686;DOID:686;EFO:0000616;DOID:4;EFO:0000182;EFO:0006858;EFO:0000405;EFO:0001421;EFO:0000408;EFO:0000313;EFO:0003769;DOID:77;DOID:162;DOID:7;EFO:0001379	Others	NA	NA
SRR926685	tissue	0.54163404	DOID:684;DOID:14566;EFO:1001513;EFO:0000311;DOID:3571;DOID:3119;DOID:0050686;DOID:686;EFO:0000616;DOID:4;EFO:0000182;EFO:0006858;EFO:0000405;EFO:0001421;EFO:0000408;EFO:0000313;EFO:0003769;DOID:77;DOID:162;DOID:7;EFO:0001379	Others	NA	NA
SRR926686	tissue	0.54163404	DOID:684;DOID:14566;EFO:1001513;EFO:0000311;DOID:3571;DOID:3119;DOID:0050686;DOID:686;EFO:0000616;DOID:4;EFO:0000182;EFO:0006858;EFO:0000405;EFO:0001421;EFO:0000408;EFO:0000313;EFO:0003769;DOID:77;DOID:162;DOID:7;EFO:0001379	Others	NA	NA
SRR926687	tissue	0.54163404	DOID:684;DOID:14566;EFO:1001513;EFO:0000311;DOID:3571;DOID:3119;DOID:0050686;DOID:686;EFO:0000616;DOID:4;EFO:0000182;EFO:0006858;EFO:0000405;EFO:0001421;EFO:0000408;EFO:0000313;EFO:0003769;DOID:77;DOID:162;DOID:7;EFO:0001379	Others	NA	NA
SRR926688	tissue	0.54163404	DOID:684;DOID:14566;EFO:1001513;EFO:0000311;DOID:3571;DOID:3119;DOID:0050686;DOID:686;EFO:0000616;DOID:4;EFO:0000182;EFO:0006858;EFO:0000405;EFO:0001421;EFO:0000408;EFO:0000313;EFO:0003769;DOID:77;DOID:162;DOID:7;EFO:0001379	Others	NA	NA
SRR926689	tissue	0.54163404	DOID:684;DOID:14566;EFO:1001513;EFO:0000311;DOID:3571;DOID:3119;DOID:0050686;DOID:686;EFO:0000616;DOID:4;EFO:0000182;EFO:0006858;EFO:0000405;EFO:0001421;EFO:0000408;EFO:0000313;EFO:0003769;DOID:77;DOID:162;DOID:7;EFO:0001379	Others	NA	NA
SRR926690	tissue	0.54163404	DOID:684;DOID:14566;EFO:1001513;EFO:0000311;DOID:3571;DOID:3119;DOID:0050686;DOID:686;EFO:0000616;DOID:4;EFO:0000182;EFO:0006858;EFO:0000405;EFO:0001421;EFO:0000408;EFO:0000313;EFO:0003769;DOID:77;DOID:162;DOID:7;EFO:0001379	Others	NA	NA
SRR926691	tissue	0.54163404	DOID:684;DOID:14566;EFO:1001513;EFO:0000311;DOID:3571;DOID:3119;DOID:0050686;DOID:686;EFO:0000616;DOID:4;EFO:0000182;EFO:0006858;EFO:0000405;EFO:0001421;EFO:0000408;EFO:0000313;EFO:0003769;DOID:77;DOID:162;DOID:7;EFO:0001379	Others	NA	NA
SRR926692	tissue	0.54163404	DOID:684;DOID:14566;EFO:1001513;EFO:0000311;DOID:3571;DOID:3119;DOID:0050686;DOID:686;EFO:0000616;DOID:4;EFO:0000182;EFO:0006858;EFO:0000405;EFO:0001421;EFO:0000408;EFO:0000313;EFO:0003769;DOID:77;DOID:162;DOID:7;EFO:0001379	Others	NA	NA
SRR926693	tissue	0.54163404	DOID:684;DOID:14566;EFO:1001513;EFO:0000311;DOID:3571;DOID:3119;DOID:0050686;DOID:686;EFO:0000616;DOID:4;EFO:0000182;EFO:0006858;EFO:0000405;EFO:0001421;EFO:0000408;EFO:0000313;EFO:0003769;DOID:77;DOID:162;DOID:7;EFO:0001379	Others	NA	NA
SRR926694	tissue	0.54163404	DOID:684;DOID:14566;EFO:1001513;EFO:0000311;DOID:3571;DOID:3119;DOID:0050686;DOID:686;EFO:0000616;DOID:4;EFO:0000182;EFO:0006858;EFO:0000405;EFO:0001421;EFO:0000408;EFO:0000313;EFO:0003769;DOID:77;DOID:162;DOID:7;EFO:0001379	Others	NA	NA
SRR926695	tissue	0.54163404	DOID:684;DOID:14566;EFO:1001513;EFO:0000311;DOID:3571;DOID:3119;DOID:0050686;DOID:686;EFO:0000616;DOID:4;EFO:0000182;EFO:0006858;EFO:0000405;EFO:0001421;EFO:0000408;EFO:0000313;EFO:0003769;DOID:77;DOID:162;DOID:7;EFO:0001379	Others	NA	NA
SRR926696	tissue	0.54163404	DOID:684;DOID:14566;EFO:1001513;EFO:0000311;DOID:3571;DOID:3119;DOID:0050686;DOID:686;EFO:0000616;DOID:4;EFO:0000182;EFO:0006858;EFO:0000405;EFO:0001421;EFO:0000408;EFO:0000313;EFO:0003769;DOID:77;DOID:162;DOID:7;EFO:0001379	Others	NA	NA
SRR926697	tissue	0.54163404	DOID:684;DOID:14566;EFO:1001513;EFO:0000311;DOID:3571;DOID:3119;DOID:0050686;DOID:686;EFO:0000616;DOID:4;EFO:0000182;EFO:0006858;EFO:0000405;EFO:0001421;EFO:0000408;EFO:0000313;EFO:0003769;DOID:77;DOID:162;DOID:7;EFO:0001379	Others	NA	NA
SRR926698	tissue	0.54163404	DOID:684;DOID:14566;EFO:1001513;EFO:0000311;DOID:3571;DOID:3119;DOID:0050686;DOID:686;EFO:0000616;DOID:4;EFO:0000182;EFO:0006858;EFO:0000405;EFO:0001421;EFO:0000408;EFO:0000313;EFO:0003769;DOID:77;DOID:162;DOID:7;EFO:0001379	Others	NA	NA
SRR926699	tissue	0.54163404	DOID:684;DOID:14566;EFO:1001513;EFO:0000311;DOID:3571;DOID:3119;DOID:0050686;DOID:686;EFO:0000616;DOID:4;EFO:0000182;EFO:0006858;EFO:0000405;EFO:0001421;EFO:0000408;EFO:0000313;EFO:0003769;DOID:77;DOID:162;DOID:7;EFO:0001379	Others	NA	NA
SRR926700	tissue	0.54163404	DOID:684;DOID:14566;EFO:1001513;EFO:0000311;DOID:3571;DOID:3119;DOID:0050686;DOID:686;EFO:0000616;DOID:4;EFO:0000182;EFO:0006858;EFO:0000405;EFO:0001421;EFO:0000408;EFO:0000313;EFO:0003769;DOID:77;DOID:162;DOID:7;EFO:0001379	Others	NA	NA
SRR927166	cell_line	0.958087441	DOID:0050161;EFO:0001071;EFO:0000684;EFO:0000322;DOID:850;DOID:3908;DOID:7;EFO:0006858;CL:0000000;EFO:0003060;EFO:0000707;EFO:0000408;EFO:0000313;EFO:0003818;DOID:162;EFO:0000708;DOID:1579;DOID:305;DOID:1324;DOID:0050686;DOID:0050615;DOID:3907;DOID:3905;CL:0000578;DOID:4;EFO:0000616;EFO:0003853;CL:0001034;DOID:0050687;DOID:14566;DOID:1749;CL:0000010;EFO:0000311	Others	NA	NA
SRR927167	cell_line	0.958087441	DOID:0050161;EFO:0001071;EFO:0000684;EFO:0000322;DOID:850;DOID:3908;DOID:7;EFO:0006858;CL:0000000;EFO:0003060;EFO:0000707;EFO:0000408;EFO:0000313;EFO:0003818;DOID:162;EFO:0000708;DOID:1579;DOID:305;DOID:1324;DOID:0050686;DOID:0050615;DOID:3907;DOID:3905;CL:0000578;DOID:4;EFO:0000616;EFO:0003853;CL:0001034;DOID:0050687;DOID:14566;DOID:1749;CL:0000010;EFO:0000311	Others	NA	NA
SRR927168	cell_line	0.958087441	DOID:0050161;EFO:0001071;EFO:0000684;EFO:0000322;DOID:850;DOID:3908;DOID:7;EFO:0006858;CL:0000000;EFO:0003060;EFO:0000707;EFO:0000408;EFO:0000313;EFO:0003818;DOID:162;EFO:0000708;DOID:1579;DOID:305;DOID:1324;DOID:0050686;DOID:0050615;DOID:3907;DOID:3905;CL:0000578;DOID:4;EFO:0000616;EFO:0003853;CL:0001034;DOID:0050687;DOID:14566;DOID:1749;CL:0000010;EFO:0000311	Others	NA	NA
SRR927169	cell_line	0.958087441	DOID:0050161;EFO:0001071;EFO:0000684;EFO:0000322;DOID:850;DOID:3908;DOID:7;EFO:0006858;CL:0000000;EFO:0003060;EFO:0000707;EFO:0000408;EFO:0000313;EFO:0003818;DOID:162;EFO:0000708;DOID:1579;DOID:305;DOID:1324;DOID:0050686;DOID:0050615;DOID:3907;DOID:3905;CL:0000578;DOID:4;EFO:0000616;EFO:0003853;CL:0001034;DOID:0050687;DOID:14566;DOID:1749;CL:0000010;EFO:0000311	Others	NA	NA
SRR927170	cell_line	0.958087441	DOID:0050161;EFO:0001071;EFO:0000684;EFO:0000322;DOID:850;DOID:3908;DOID:7;EFO:0006858;CL:0000000;EFO:0003060;EFO:0000707;EFO:0000408;EFO:0000313;EFO:0003818;DOID:162;EFO:0000708;DOID:1579;DOID:305;DOID:1324;DOID:0050686;DOID:0050615;DOID:3907;DOID:3905;CL:0000578;DOID:4;EFO:0000616;EFO:0003853;CL:0001034;DOID:0050687;DOID:14566;DOID:1749;CL:0000010;EFO:0000311	Others	NA	NA
SRR927171	cell_line	0.958087441	DOID:0050161;EFO:0001071;EFO:0000684;EFO:0000322;DOID:850;DOID:3908;DOID:7;EFO:0006858;CL:0000000;EFO:0003060;EFO:0000707;EFO:0000408;EFO:0000313;EFO:0003818;DOID:162;EFO:0000708;DOID:1579;DOID:305;DOID:1324;DOID:0050686;DOID:0050615;DOID:3907;DOID:3905;CL:0000578;DOID:4;EFO:0000616;EFO:0003853;CL:0001034;DOID:0050687;DOID:14566;DOID:1749;CL:0000010;EFO:0000311	Others	NA	NA
SRR927172	cell_line	0.958087441	DOID:0050161;EFO:0001071;EFO:0000684;EFO:0000322;DOID:850;DOID:3908;DOID:7;EFO:0006858;CL:0000000;EFO:0003060;EFO:0000707;EFO:0000408;EFO:0000313;EFO:0003818;DOID:162;EFO:0000708;DOID:1579;DOID:305;DOID:1324;DOID:0050686;DOID:0050615;DOID:3907;DOID:3905;CL:0000578;DOID:4;EFO:0000616;EFO:0003853;CL:0001034;DOID:0050687;DOID:14566;DOID:1749;CL:0000010;EFO:0000311	Others	NA	NA
SRR927173	cell_line	0.958087441	DOID:0050161;EFO:0001071;EFO:0000684;EFO:0000322;DOID:850;DOID:3908;DOID:7;EFO:0006858;CL:0000000;EFO:0003060;EFO:0000707;EFO:0000408;EFO:0000313;EFO:0003818;DOID:162;EFO:0000708;DOID:1579;DOID:305;DOID:1324;DOID:0050686;DOID:0050615;DOID:3907;DOID:3905;CL:0000578;DOID:4;EFO:0000616;EFO:0003853;CL:0001034;DOID:0050687;DOID:14566;DOID:1749;CL:0000010;EFO:0000311	Others	NA	NA
SRR927174	cell_line	0.958087441	DOID:0050161;EFO:0001071;EFO:0000684;EFO:0000322;DOID:850;DOID:3908;DOID:7;EFO:0006858;CL:0000000;EFO:0003060;EFO:0000707;EFO:0000408;EFO:0000313;EFO:0003818;DOID:162;EFO:0000708;DOID:1579;DOID:305;DOID:1324;DOID:0050686;DOID:0050615;DOID:3907;DOID:3905;CL:0000578;DOID:4;EFO:0000616;EFO:0003853;CL:0001034;DOID:0050687;DOID:14566;DOID:1749;CL:0000010;EFO:0000311	Others	NA	NA
SRR927175	cell_line	0.958087441	DOID:0050161;EFO:0001071;EFO:0000684;EFO:0000322;DOID:850;DOID:3908;DOID:7;EFO:0006858;CL:0000000;EFO:0003060;EFO:0000707;EFO:0000408;EFO:0000313;EFO:0003818;DOID:162;EFO:0000708;DOID:1579;DOID:305;DOID:1324;DOID:0050686;DOID:0050615;DOID:3907;DOID:3905;CL:0000578;DOID:4;EFO:0000616;EFO:0003853;CL:0001034;DOID:0050687;DOID:14566;DOID:1749;CL:0000010;EFO:0000311	Others	NA	NA
SRR927176	cell_line	0.958087441	DOID:0050161;EFO:0001071;EFO:0000684;EFO:0000322;DOID:850;DOID:3908;DOID:7;EFO:0006858;CL:0000000;EFO:0003060;EFO:0000707;EFO:0000408;EFO:0000313;EFO:0003818;DOID:162;EFO:0000708;DOID:1579;DOID:305;DOID:1324;DOID:0050686;DOID:0050615;DOID:3907;DOID:3905;CL:0000578;DOID:4;EFO:0000616;EFO:0003853;CL:0001034;DOID:0050687;DOID:14566;DOID:1749;CL:0000010;EFO:0000311	Others	NA	NA
SRR927177	cell_line	0.958087441	DOID:0050161;EFO:0001071;EFO:0000684;EFO:0000322;DOID:850;DOID:3908;DOID:7;EFO:0006858;CL:0000000;EFO:0003060;EFO:0000707;EFO:0000408;EFO:0000313;EFO:0003818;DOID:162;EFO:0000708;DOID:1579;DOID:305;DOID:1324;DOID:0050686;DOID:0050615;DOID:3907;DOID:3905;CL:0000578;DOID:4;EFO:0000616;EFO:0003853;CL:0001034;DOID:0050687;DOID:14566;DOID:1749;CL:0000010;EFO:0000311	Others	NA	NA
SRR927190	cell_line	0.744410167	NA	Others	NA	NA
SRR927191	cell_line	0.744410167	NA	Others	NA	NA
SRR927420	primary_cells	0.6550755	CL:0002242;CL:0000988;CL:0000003;CL:0000219;CL:0000000;CL:0002087;CL:0001065;CL:0000548;CL:0002371;CL:0000542;CL:0000255;CL:0000738	Others	NA	NA
SRR927421	primary_cells	0.6550755	CL:0002242;CL:0000988;CL:0000003;CL:0000219;CL:0000000;CL:0002087;CL:0001065;CL:0000548;CL:0002371;CL:0000542;CL:0000255;CL:0000738	Others	NA	NA
SRR927423	primary_cells	0.6550755	CL:0002242;CL:0000988;CL:0000003;CL:0000219;CL:0000000;CL:0002087;CL:0001065;CL:0000548;CL:0002371;CL:0000542;CL:0000255;CL:0000738	Others	NA	NA
SRR927424	primary_cells	0.6550755	CL:0002242;CL:0000988;CL:0000003;CL:0000219;CL:0000000;CL:0002087;CL:0001065;CL:0000548;CL:0002371;CL:0000542;CL:0000255;CL:0000738	Others	NA	NA
SRR927428	primary_cells	0.6550755	CL:0002242;CL:0000988;CL:0000003;CL:0000219;CL:0000000;CL:0002087;CL:0001065;CL:0000548;CL:0002371;CL:0000542;CL:0000255;CL:0000738	Others	NA	NA
SRR927431	primary_cells	0.6550755	CL:0002242;CL:0000988;CL:0000003;CL:0000219;CL:0000000;CL:0002087;CL:0001065;CL:0000548;CL:0002371;CL:0000542;CL:0000255;CL:0000738	Others	NA	NA
SRR927436	primary_cells	0.6550755	CL:0002242;CL:0000988;CL:0000003;CL:0000219;CL:0000000;CL:0002087;CL:0001065;CL:0000548;CL:0002371;CL:0000542;CL:0000255;CL:0000738	Others	NA	NA
SRR927437	primary_cells	0.6550755	CL:0002242;CL:0000988;CL:0000003;CL:0000219;CL:0000000;CL:0002087;CL:0001065;CL:0000548;CL:0002371;CL:0000542;CL:0000255;CL:0000738	Others	NA	NA
SRR929970	cell_line	0.859350488	UBERON:0000467;DOID:0050737;CL:0000003;UBERON:0000475;UBERON:0002416;UBERON:0000465;UBERON:0013701;CL:0000057;CL:0002620;CL:0000000;EFO:0000508;UBERON:0006611;UBERON:0000468;UBERON:0010000;EFO:0002694;EFO:0000408;DOID:162;UBERON:0000477;DOID:0050739;EFO:0000727;UBERON:0000061;DOID:0050177;EFO:0000616;DOID:4;CL:0002371;DOID:2962;CL:0000548;UBERON:0001062;DOID:630;EFO:1000017;UBERON:0013702;CL:0002320;DOID:14566;CL:0000255;EFO:0000311;CL:1001608	Others	NA	NA
SRR929971	cell_line	0.859350488	UBERON:0000467;DOID:0050737;CL:0000003;UBERON:0000475;UBERON:0002416;UBERON:0000465;UBERON:0013701;CL:0000057;CL:0002620;CL:0000000;EFO:0000508;UBERON:0006611;UBERON:0000468;UBERON:0010000;EFO:0002694;EFO:0000408;DOID:162;UBERON:0000477;DOID:0050739;EFO:0000727;UBERON:0000061;DOID:0050177;EFO:0000616;DOID:4;CL:0002371;DOID:2962;CL:0000548;UBERON:0001062;DOID:630;EFO:1000017;UBERON:0013702;CL:0002320;DOID:14566;CL:0000255;EFO:0000311;CL:1001608	Others	NA	NA
SRR929972	cell_line	0.859350488	UBERON:0000467;DOID:0050737;CL:0000003;UBERON:0000475;UBERON:0002416;UBERON:0000465;UBERON:0013701;CL:0000057;CL:0002620;CL:0000000;EFO:0000508;UBERON:0006611;UBERON:0000468;UBERON:0010000;EFO:0002694;EFO:0000408;DOID:162;UBERON:0000477;DOID:0050739;EFO:0000727;UBERON:0000061;DOID:0050177;EFO:0000616;DOID:4;CL:0002371;DOID:2962;CL:0000548;UBERON:0001062;DOID:630;EFO:1000017;UBERON:0013702;CL:0002320;DOID:14566;CL:0000255;EFO:0000311;CL:1001608	Others	NA	NA
SRR929973	cell_line	0.859350488	UBERON:0000467;DOID:0050737;CL:0000003;UBERON:0000475;UBERON:0002416;UBERON:0000465;UBERON:0013701;CL:0000057;CL:0002620;CL:0000000;EFO:0000508;UBERON:0006611;UBERON:0000468;UBERON:0010000;EFO:0002694;EFO:0000408;DOID:162;UBERON:0000477;DOID:0050739;EFO:0000727;UBERON:0000061;DOID:0050177;EFO:0000616;DOID:4;CL:0002371;DOID:2962;CL:0000548;UBERON:0001062;DOID:630;EFO:1000017;UBERON:0013702;CL:0002320;DOID:14566;CL:0000255;EFO:0000311;CL:1001608	Others	NA	NA
SRR929974	cell_line	0.859350488	UBERON:0000467;DOID:0050737;CL:0000003;UBERON:0000475;UBERON:0002416;UBERON:0000465;UBERON:0013701;CL:0000057;CL:0002620;CL:0000000;EFO:0000508;UBERON:0006611;UBERON:0000468;UBERON:0010000;EFO:0002694;EFO:0000408;DOID:162;UBERON:0000477;DOID:0050739;EFO:0000727;UBERON:0000061;DOID:0050177;EFO:0000616;DOID:4;CL:0002371;DOID:2962;CL:0000548;UBERON:0001062;DOID:630;EFO:1000017;UBERON:0013702;CL:0002320;DOID:14566;CL:0000255;EFO:0000311;CL:1001608	Others	NA	NA
SRR929975	cell_line	0.859350488	UBERON:0000467;DOID:0050737;CL:0000003;UBERON:0000475;UBERON:0002416;UBERON:0000465;UBERON:0013701;CL:0000057;CL:0002620;CL:0000000;EFO:0000508;UBERON:0006611;UBERON:0000468;UBERON:0010000;EFO:0002694;EFO:0000408;DOID:162;UBERON:0000477;DOID:0050739;EFO:0000727;UBERON:0000061;DOID:0050177;EFO:0000616;DOID:4;CL:0002371;DOID:2962;CL:0000548;UBERON:0001062;DOID:630;EFO:1000017;UBERON:0013702;CL:0002320;DOID:14566;CL:0000255;EFO:0000311;CL:1001608	Others	NA	NA
SRR929976	cell_line	0.859350488	UBERON:0000467;DOID:0050737;CL:0000003;UBERON:0000475;UBERON:0002416;UBERON:0000465;UBERON:0013701;CL:0000057;CL:0002620;CL:0000000;EFO:0000508;UBERON:0006611;UBERON:0000468;UBERON:0010000;EFO:0002694;EFO:0000408;DOID:162;UBERON:0000477;DOID:0050739;EFO:0000727;UBERON:0000061;DOID:0050177;EFO:0000616;DOID:4;CL:0002371;DOID:2962;CL:0000548;UBERON:0001062;DOID:630;EFO:1000017;UBERON:0013702;CL:0002320;DOID:14566;CL:0000255;EFO:0000311;CL:1001608	Others	NA	NA
SRR929977	cell_line	0.859350488	UBERON:0000467;DOID:0050737;CL:0000003;UBERON:0000475;UBERON:0002416;UBERON:0000465;UBERON:0013701;CL:0000057;CL:0002620;CL:0000000;EFO:0000508;UBERON:0006611;UBERON:0000468;UBERON:0010000;EFO:0002694;EFO:0000408;DOID:162;UBERON:0000477;DOID:0050739;EFO:0000727;UBERON:0000061;DOID:0050177;EFO:0000616;DOID:4;CL:0002371;DOID:2962;CL:0000548;UBERON:0001062;DOID:630;EFO:1000017;UBERON:0013702;CL:0002320;DOID:14566;CL:0000255;EFO:0000311;CL:1001608	Others	NA	NA
SRR929978	cell_line	0.859350488	UBERON:0000467;DOID:0050737;CL:0000003;UBERON:0000475;UBERON:0002416;UBERON:0000465;UBERON:0013701;CL:0000057;CL:0002620;CL:0000000;EFO:0000508;UBERON:0006611;UBERON:0000468;UBERON:0010000;EFO:0002694;EFO:0000408;DOID:162;UBERON:0000477;DOID:0050739;EFO:0000727;UBERON:0000061;DOID:0050177;EFO:0000616;DOID:4;CL:0002371;DOID:2962;CL:0000548;UBERON:0001062;DOID:630;EFO:1000017;UBERON:0013702;CL:0002320;DOID:14566;CL:0000255;EFO:0000311;CL:1001608	Others	NA	NA
SRR929979	cell_line	0.859350488	UBERON:0000467;DOID:0050737;CL:0000003;UBERON:0000475;UBERON:0002416;UBERON:0000465;UBERON:0013701;CL:0000057;CL:0002620;CL:0000000;EFO:0000508;UBERON:0006611;UBERON:0000468;UBERON:0010000;EFO:0002694;EFO:0000408;DOID:162;UBERON:0000477;DOID:0050739;EFO:0000727;UBERON:0000061;DOID:0050177;EFO:0000616;DOID:4;CL:0002371;DOID:2962;CL:0000548;UBERON:0001062;DOID:630;EFO:1000017;UBERON:0013702;CL:0002320;DOID:14566;CL:0000255;EFO:0000311;CL:1001608	Others	NA	NA
SRR929980	cell_line	0.859350488	UBERON:0000467;DOID:0050737;CL:0000003;UBERON:0000475;UBERON:0002416;UBERON:0000465;UBERON:0013701;CL:0000057;CL:0002620;CL:0000000;EFO:0000508;UBERON:0006611;UBERON:0000468;UBERON:0010000;EFO:0002694;EFO:0000408;DOID:162;UBERON:0000477;DOID:0050739;EFO:0000727;UBERON:0000061;DOID:0050177;EFO:0000616;DOID:4;CL:0002371;DOID:2962;CL:0000548;UBERON:0001062;DOID:630;EFO:1000017;UBERON:0013702;CL:0002320;DOID:14566;CL:0000255;EFO:0000311;CL:1001608	Others	NA	NA
SRR929981	cell_line	0.859350488	UBERON:0000467;DOID:0050737;CL:0000003;UBERON:0000475;UBERON:0002416;UBERON:0000465;UBERON:0013701;CL:0000057;CL:0002620;CL:0000000;EFO:0000508;UBERON:0006611;UBERON:0000468;UBERON:0010000;EFO:0002694;EFO:0000408;DOID:162;UBERON:0000477;DOID:0050739;EFO:0000727;UBERON:0000061;DOID:0050177;EFO:0000616;DOID:4;CL:0002371;DOID:2962;CL:0000548;UBERON:0001062;DOID:630;EFO:1000017;UBERON:0013702;CL:0002320;DOID:14566;CL:0000255;EFO:0000311;CL:1001608	Others	NA	NA
SRR929982	cell_line	0.859350488	UBERON:0000467;DOID:0050737;CL:0000003;UBERON:0000475;UBERON:0002416;UBERON:0000465;UBERON:0013701;CL:0000057;CL:0002620;CL:0000000;EFO:0000508;UBERON:0006611;UBERON:0000468;UBERON:0010000;EFO:0002694;EFO:0000408;DOID:162;UBERON:0000477;DOID:0050739;EFO:0000727;UBERON:0000061;DOID:0050177;EFO:0000616;DOID:4;CL:0002371;DOID:2962;CL:0000548;UBERON:0001062;DOID:630;EFO:1000017;UBERON:0013702;CL:0002320;DOID:14566;CL:0000255;EFO:0000311;CL:1001608	Others	NA	NA
SRR929983	cell_line	0.859350488	UBERON:0000467;DOID:0050737;CL:0000003;UBERON:0000475;UBERON:0002416;UBERON:0000465;UBERON:0013701;CL:0000057;CL:0002620;CL:0000000;EFO:0000508;UBERON:0006611;UBERON:0000468;UBERON:0010000;EFO:0002694;EFO:0000408;DOID:162;UBERON:0000477;DOID:0050739;EFO:0000727;UBERON:0000061;DOID:0050177;EFO:0000616;DOID:4;CL:0002371;DOID:2962;CL:0000548;UBERON:0001062;DOID:630;EFO:1000017;UBERON:0013702;CL:0002320;DOID:14566;CL:0000255;EFO:0000311;CL:1001608	Others	NA	NA
SRR929984	cell_line	0.859350488	UBERON:0000467;DOID:0050737;CL:0000003;UBERON:0000475;UBERON:0002416;UBERON:0000465;UBERON:0013701;CL:0000057;CL:0002620;CL:0000000;EFO:0000508;UBERON:0006611;UBERON:0000468;UBERON:0010000;EFO:0002694;EFO:0000408;DOID:162;UBERON:0000477;DOID:0050739;EFO:0000727;UBERON:0000061;DOID:0050177;EFO:0000616;DOID:4;CL:0002371;DOID:2962;CL:0000548;UBERON:0001062;DOID:630;EFO:1000017;UBERON:0013702;CL:0002320;DOID:14566;CL:0000255;EFO:0000311;CL:1001608	Others	NA	NA
SRR929985	cell_line	0.859350488	UBERON:0000467;DOID:0050737;CL:0000003;UBERON:0000475;UBERON:0002416;UBERON:0000465;UBERON:0013701;CL:0000057;CL:0002620;CL:0000000;EFO:0000508;UBERON:0006611;UBERON:0000468;UBERON:0010000;EFO:0002694;EFO:0000408;DOID:162;UBERON:0000477;DOID:0050739;EFO:0000727;UBERON:0000061;DOID:0050177;EFO:0000616;DOID:4;CL:0002371;DOID:2962;CL:0000548;UBERON:0001062;DOID:630;EFO:1000017;UBERON:0013702;CL:0002320;DOID:14566;CL:0000255;EFO:0000311;CL:1001608	Others	NA	NA
SRR931814	cell_line	0.913379691	DOID:14566;DOID:2914;EFO:0000200;EFO:0000311;CL:0001063;DOID:0050686;DOID:74;DOID:4961;EFO:0001642;EFO:0002427;EFO:0000540;DOID:4;EFO:0000616;EFO:0007056;DOID:0070004;EFO:0000727;CL:0001061;EFO:0001378;CL:0000000;DOID:2531;DOID:0060083;DOID:162;CL:0001064;EFO:0000408;EFO:0002694;EFO:0005803;EFO:0000096;DOID:7;DOID:4960	Others	NA	NA
SRR931815	cell_line	0.913379691	DOID:14566;DOID:2914;EFO:0000200;EFO:0000311;CL:0001063;DOID:0050686;DOID:74;DOID:4961;EFO:0001642;EFO:0002427;EFO:0000540;DOID:4;EFO:0000616;EFO:0007056;DOID:0070004;EFO:0000727;CL:0001061;EFO:0001378;CL:0000000;DOID:2531;DOID:0060083;DOID:162;CL:0001064;EFO:0000408;EFO:0002694;EFO:0005803;EFO:0000096;DOID:7;DOID:4960	Others	NA	NA
SRR931816	cell_line	0.913379691	DOID:14566;DOID:2914;EFO:0000200;EFO:0000311;CL:0001063;DOID:0050686;DOID:74;DOID:4961;EFO:0001642;EFO:0002427;EFO:0000540;DOID:4;EFO:0000616;EFO:0007056;DOID:0070004;EFO:0000727;CL:0001061;EFO:0001378;CL:0000000;DOID:2531;DOID:0060083;DOID:162;CL:0001064;EFO:0000408;EFO:0002694;EFO:0005803;EFO:0000096;DOID:7;DOID:4960	Others	NA	NA
SRR931817	cell_line	0.913379691	DOID:14566;DOID:2914;EFO:0000200;EFO:0000311;CL:0001063;DOID:0050686;DOID:74;DOID:4961;EFO:0001642;EFO:0002427;EFO:0000540;DOID:4;EFO:0000616;EFO:0007056;DOID:0070004;EFO:0000727;CL:0001061;EFO:0001378;CL:0000000;DOID:2531;DOID:0060083;DOID:162;CL:0001064;EFO:0000408;EFO:0002694;EFO:0005803;EFO:0000096;DOID:7;DOID:4960	Others	NA	NA
SRR931818	cell_line	0.913379691	DOID:14566;DOID:2914;EFO:0000200;EFO:0000311;CL:0001063;DOID:0050686;DOID:74;DOID:4961;EFO:0001642;EFO:0002427;EFO:0000540;DOID:4;EFO:0000616;EFO:0007056;DOID:0070004;EFO:0000727;CL:0001061;EFO:0001378;CL:0000000;DOID:2531;DOID:0060083;DOID:162;CL:0001064;EFO:0000408;EFO:0002694;EFO:0005803;EFO:0000096;DOID:7;DOID:4960	Others	NA	NA
SRR931819	cell_line	0.913379691	DOID:14566;DOID:2914;EFO:0000200;EFO:0000311;CL:0001063;DOID:0050686;DOID:74;DOID:4961;EFO:0001642;EFO:0002427;EFO:0000540;DOID:4;EFO:0000616;EFO:0007056;DOID:0070004;EFO:0000727;CL:0001061;EFO:0001378;CL:0000000;DOID:2531;DOID:0060083;DOID:162;CL:0001064;EFO:0000408;EFO:0002694;EFO:0005803;EFO:0000096;DOID:7;DOID:4960	Others	NA	NA
SRR931820	cell_line	0.913379691	DOID:14566;DOID:2914;EFO:0000200;EFO:0000311;CL:0001063;DOID:0050686;DOID:74;DOID:4961;EFO:0001642;EFO:0002427;EFO:0000540;DOID:4;EFO:0000616;EFO:0007056;DOID:0070004;EFO:0000727;CL:0001061;EFO:0001378;CL:0000000;DOID:2531;DOID:0060083;DOID:162;CL:0001064;EFO:0000408;EFO:0002694;EFO:0005803;EFO:0000096;DOID:7;DOID:4960	Others	NA	NA
SRR931821	cell_line	0.913379691	DOID:14566;DOID:2914;EFO:0000200;EFO:0000311;CL:0001063;DOID:0050686;DOID:74;DOID:4961;EFO:0001642;EFO:0002427;EFO:0000540;DOID:4;EFO:0000616;EFO:0007056;DOID:0070004;EFO:0000727;CL:0001061;EFO:0001378;CL:0000000;DOID:2531;DOID:0060083;DOID:162;CL:0001064;EFO:0000408;EFO:0002694;EFO:0005803;EFO:0000096;DOID:7;DOID:4960	Others	NA	NA
SRR931822	cell_line	0.913379691	DOID:14566;DOID:2914;EFO:0000200;EFO:0000311;CL:0001063;DOID:0050686;DOID:74;DOID:4961;EFO:0001642;EFO:0002427;EFO:0000540;DOID:4;EFO:0000616;EFO:0007056;DOID:0070004;EFO:0000727;CL:0001061;EFO:0001378;CL:0000000;DOID:2531;DOID:0060083;DOID:162;CL:0001064;EFO:0000408;EFO:0002694;EFO:0005803;EFO:0000096;DOID:7;DOID:4960	Others	NA	NA
SRR931823	cell_line	0.913379691	DOID:14566;DOID:2914;EFO:0000200;EFO:0000311;CL:0001063;DOID:0050686;DOID:74;DOID:4961;EFO:0001642;EFO:0002427;EFO:0000540;DOID:4;EFO:0000616;EFO:0007056;DOID:0070004;EFO:0000727;CL:0001061;EFO:0001378;CL:0000000;DOID:2531;DOID:0060083;DOID:162;CL:0001064;EFO:0000408;EFO:0002694;EFO:0005803;EFO:0000096;DOID:7;DOID:4960	Others	NA	NA
SRR931824	cell_line	0.913379691	DOID:14566;DOID:2914;EFO:0000200;EFO:0000311;CL:0001063;DOID:0050686;DOID:74;DOID:4961;EFO:0001642;EFO:0002427;EFO:0000540;DOID:4;EFO:0000616;EFO:0007056;DOID:0070004;EFO:0000727;CL:0001061;EFO:0001378;CL:0000000;DOID:2531;DOID:0060083;DOID:162;CL:0001064;EFO:0000408;EFO:0002694;EFO:0005803;EFO:0000096;DOID:7;DOID:4960	Others	NA	NA
SRR931825	cell_line	0.913379691	DOID:14566;DOID:2914;EFO:0000200;EFO:0000311;CL:0001063;DOID:0050686;DOID:74;DOID:4961;EFO:0001642;EFO:0002427;EFO:0000540;DOID:4;EFO:0000616;EFO:0007056;DOID:0070004;EFO:0000727;CL:0001061;EFO:0001378;CL:0000000;DOID:2531;DOID:0060083;DOID:162;CL:0001064;EFO:0000408;EFO:0002694;EFO:0005803;EFO:0000096;DOID:7;DOID:4960	Others	NA	NA
SRR932132	cell_line	0.976904697	UBERON:0000990;UBERON:0004120;EFO:0002693;CL:0000000;UBERON:0010147;EFO:0006858;UBERON:0000062;DOID:193;CL:0001061;EFO:0007355;UBERON:0006611;UBERON:0000468;UBERON:0003101;UBERON:0010000;CL:0001064;EFO:0002694;EFO:0000408;UBERON:0005156;DOID:162;EFO:0004120;UBERON:0000079;UBERON:0000477;EFO:0000313;EFO:0000514;UBERON:0000077;UBERON:0000467;CL:0002076;CL:0000003;DOID:47;UBERON:0002416;EFO:0000322;UBERON:0000465;UBERON:0002530;UBERON:0002367;DOID:3856;DOID:15;DOID:10283;EFO:0000512;UBERON:0005399;DOID:7;UBERON:0001062;UBERON:0003937;DOID:0050687;CL:0001034;DOID:14566;EFO:0000311;CL:0000255;EFO:0003863;CL:0000010;EFO:0001032;CL:0001063;DOID:0050686;DOID:2994;UBERON:0004119;EFO:0002770;UBERON:0000061;CL:0002371;DOID:4;EFO:0000616;CL:0000066;CL:0000578;CL:0000548;CL:0002231;DOID:48	reproductive system	NA	NA
SRR932133	cell_line	0.976904697	UBERON:0000990;UBERON:0004120;EFO:0002693;CL:0000000;UBERON:0010147;EFO:0006858;UBERON:0000062;DOID:193;CL:0001061;EFO:0007355;UBERON:0006611;UBERON:0000468;UBERON:0003101;UBERON:0010000;CL:0001064;EFO:0002694;EFO:0000408;UBERON:0005156;DOID:162;EFO:0004120;UBERON:0000079;UBERON:0000477;EFO:0000313;EFO:0000514;UBERON:0000077;UBERON:0000467;CL:0002076;CL:0000003;DOID:47;UBERON:0002416;EFO:0000322;UBERON:0000465;UBERON:0002530;UBERON:0002367;DOID:3856;DOID:15;DOID:10283;EFO:0000512;UBERON:0005399;DOID:7;UBERON:0001062;UBERON:0003937;DOID:0050687;CL:0001034;DOID:14566;EFO:0000311;CL:0000255;EFO:0003863;CL:0000010;EFO:0001032;CL:0001063;DOID:0050686;DOID:2994;UBERON:0004119;EFO:0002770;UBERON:0000061;CL:0002371;DOID:4;EFO:0000616;CL:0000066;CL:0000578;CL:0000548;CL:0002231;DOID:48	reproductive system	NA	NA
SRR932134	cell_line	0.976904697	UBERON:0000990;UBERON:0004120;EFO:0002693;CL:0000000;UBERON:0010147;EFO:0006858;UBERON:0000062;DOID:193;CL:0001061;EFO:0007355;UBERON:0006611;UBERON:0000468;UBERON:0003101;UBERON:0010000;CL:0001064;EFO:0002694;EFO:0000408;UBERON:0005156;DOID:162;EFO:0004120;UBERON:0000079;UBERON:0000477;EFO:0000313;EFO:0000514;UBERON:0000077;UBERON:0000467;CL:0002076;CL:0000003;DOID:47;UBERON:0002416;EFO:0000322;UBERON:0000465;UBERON:0002530;UBERON:0002367;DOID:3856;DOID:15;DOID:10283;EFO:0000512;UBERON:0005399;DOID:7;UBERON:0001062;UBERON:0003937;DOID:0050687;CL:0001034;DOID:14566;EFO:0000311;CL:0000255;EFO:0003863;CL:0000010;EFO:0001032;CL:0001063;DOID:0050686;DOID:2994;UBERON:0004119;EFO:0002770;UBERON:0000061;CL:0002371;DOID:4;EFO:0000616;CL:0000066;CL:0000578;CL:0000548;CL:0002231;DOID:48	reproductive system	NA	NA
SRR932135	cell_line	0.976904697	UBERON:0000990;UBERON:0004120;EFO:0002693;CL:0000000;UBERON:0010147;EFO:0006858;UBERON:0000062;DOID:193;CL:0001061;EFO:0007355;UBERON:0006611;UBERON:0000468;UBERON:0003101;UBERON:0010000;CL:0001064;EFO:0002694;EFO:0000408;UBERON:0005156;DOID:162;EFO:0004120;UBERON:0000079;UBERON:0000477;EFO:0000313;EFO:0000514;UBERON:0000077;UBERON:0000467;CL:0002076;CL:0000003;DOID:47;UBERON:0002416;EFO:0000322;UBERON:0000465;UBERON:0002530;UBERON:0002367;DOID:3856;DOID:15;DOID:10283;EFO:0000512;UBERON:0005399;DOID:7;UBERON:0001062;UBERON:0003937;DOID:0050687;CL:0001034;DOID:14566;EFO:0000311;CL:0000255;EFO:0003863;CL:0000010;EFO:0001032;CL:0001063;DOID:0050686;DOID:2994;UBERON:0004119;EFO:0002770;UBERON:0000061;CL:0002371;DOID:4;EFO:0000616;CL:0000066;CL:0000578;CL:0000548;CL:0002231;DOID:48	reproductive system	NA	NA
SRR932136	cell_line	0.976904697	UBERON:0000990;UBERON:0004120;EFO:0002693;CL:0000000;UBERON:0010147;EFO:0006858;UBERON:0000062;DOID:193;CL:0001061;EFO:0007355;UBERON:0006611;UBERON:0000468;UBERON:0003101;UBERON:0010000;CL:0001064;EFO:0002694;EFO:0000408;UBERON:0005156;DOID:162;EFO:0004120;UBERON:0000079;UBERON:0000477;EFO:0000313;EFO:0000514;UBERON:0000077;UBERON:0000467;CL:0002076;CL:0000003;DOID:47;UBERON:0002416;EFO:0000322;UBERON:0000465;UBERON:0002530;UBERON:0002367;DOID:3856;DOID:15;DOID:10283;EFO:0000512;UBERON:0005399;DOID:7;UBERON:0001062;UBERON:0003937;DOID:0050687;CL:0001034;DOID:14566;EFO:0000311;CL:0000255;EFO:0003863;CL:0000010;EFO:0001032;CL:0001063;DOID:0050686;DOID:2994;UBERON:0004119;EFO:0002770;UBERON:0000061;CL:0002371;DOID:4;EFO:0000616;CL:0000066;CL:0000578;CL:0000548;CL:0002231;DOID:48	reproductive system	NA	NA
SRR932137	cell_line	0.976904697	UBERON:0000990;UBERON:0004120;EFO:0002693;CL:0000000;UBERON:0010147;EFO:0006858;UBERON:0000062;DOID:193;CL:0001061;EFO:0007355;UBERON:0006611;UBERON:0000468;UBERON:0003101;UBERON:0010000;CL:0001064;EFO:0002694;EFO:0000408;UBERON:0005156;DOID:162;EFO:0004120;UBERON:0000079;UBERON:0000477;EFO:0000313;EFO:0000514;UBERON:0000077;UBERON:0000467;CL:0002076;CL:0000003;DOID:47;UBERON:0002416;EFO:0000322;UBERON:0000465;UBERON:0002530;UBERON:0002367;DOID:3856;DOID:15;DOID:10283;EFO:0000512;UBERON:0005399;DOID:7;UBERON:0001062;UBERON:0003937;DOID:0050687;CL:0001034;DOID:14566;EFO:0000311;CL:0000255;EFO:0003863;CL:0000010;EFO:0001032;CL:0001063;DOID:0050686;DOID:2994;UBERON:0004119;EFO:0002770;UBERON:0000061;CL:0002371;DOID:4;EFO:0000616;CL:0000066;CL:0000578;CL:0000548;CL:0002231;DOID:48	reproductive system	NA	NA
SRR932138	cell_line	0.976904697	UBERON:0000990;UBERON:0004120;EFO:0002693;CL:0000000;UBERON:0010147;EFO:0006858;UBERON:0000062;DOID:193;CL:0001061;EFO:0007355;UBERON:0006611;UBERON:0000468;UBERON:0003101;UBERON:0010000;CL:0001064;EFO:0002694;EFO:0000408;UBERON:0005156;DOID:162;EFO:0004120;UBERON:0000079;UBERON:0000477;EFO:0000313;EFO:0000514;UBERON:0000077;UBERON:0000467;CL:0002076;CL:0000003;DOID:47;UBERON:0002416;EFO:0000322;UBERON:0000465;UBERON:0002530;UBERON:0002367;DOID:3856;DOID:15;DOID:10283;EFO:0000512;UBERON:0005399;DOID:7;UBERON:0001062;UBERON:0003937;DOID:0050687;CL:0001034;DOID:14566;EFO:0000311;CL:0000255;EFO:0003863;CL:0000010;EFO:0001032;CL:0001063;DOID:0050686;DOID:2994;UBERON:0004119;EFO:0002770;UBERON:0000061;CL:0002371;DOID:4;EFO:0000616;CL:0000066;CL:0000578;CL:0000548;CL:0002231;DOID:48	reproductive system	NA	NA
SRR932139	cell_line	0.976904697	UBERON:0000990;UBERON:0004120;EFO:0002693;CL:0000000;UBERON:0010147;EFO:0006858;UBERON:0000062;DOID:193;CL:0001061;EFO:0007355;UBERON:0006611;UBERON:0000468;UBERON:0003101;UBERON:0010000;CL:0001064;EFO:0002694;EFO:0000408;UBERON:0005156;DOID:162;EFO:0004120;UBERON:0000079;UBERON:0000477;EFO:0000313;EFO:0000514;UBERON:0000077;UBERON:0000467;CL:0002076;CL:0000003;DOID:47;UBERON:0002416;EFO:0000322;UBERON:0000465;UBERON:0002530;UBERON:0002367;DOID:3856;DOID:15;DOID:10283;EFO:0000512;UBERON:0005399;DOID:7;UBERON:0001062;UBERON:0003937;DOID:0050687;CL:0001034;DOID:14566;EFO:0000311;CL:0000255;EFO:0003863;CL:0000010;EFO:0001032;CL:0001063;DOID:0050686;DOID:2994;UBERON:0004119;EFO:0002770;UBERON:0000061;CL:0002371;DOID:4;EFO:0000616;CL:0000066;CL:0000578;CL:0000548;CL:0002231;DOID:48	reproductive system	NA	NA
SRR932140	cell_line	0.976904697	UBERON:0000990;UBERON:0004120;EFO:0002693;CL:0000000;UBERON:0010147;EFO:0006858;UBERON:0000062;DOID:193;CL:0001061;EFO:0007355;UBERON:0006611;UBERON:0000468;UBERON:0003101;UBERON:0010000;CL:0001064;EFO:0002694;EFO:0000408;UBERON:0005156;DOID:162;EFO:0004120;UBERON:0000079;UBERON:0000477;EFO:0000313;EFO:0000514;UBERON:0000077;UBERON:0000467;CL:0002076;CL:0000003;DOID:47;UBERON:0002416;EFO:0000322;UBERON:0000465;UBERON:0002530;UBERON:0002367;DOID:3856;DOID:15;DOID:10283;EFO:0000512;UBERON:0005399;DOID:7;UBERON:0001062;UBERON:0003937;DOID:0050687;CL:0001034;DOID:14566;EFO:0000311;CL:0000255;EFO:0003863;CL:0000010;EFO:0001032;CL:0001063;DOID:0050686;DOID:2994;UBERON:0004119;EFO:0002770;UBERON:0000061;CL:0002371;DOID:4;EFO:0000616;CL:0000066;CL:0000578;CL:0000548;CL:0002231;DOID:48	reproductive system	NA	NA
SRR932141	cell_line	0.976904697	UBERON:0000990;UBERON:0004120;EFO:0002693;CL:0000000;UBERON:0010147;EFO:0006858;UBERON:0000062;DOID:193;CL:0001061;EFO:0007355;UBERON:0006611;UBERON:0000468;UBERON:0003101;UBERON:0010000;CL:0001064;EFO:0002694;EFO:0000408;UBERON:0005156;DOID:162;EFO:0004120;UBERON:0000079;UBERON:0000477;EFO:0000313;EFO:0000514;UBERON:0000077;UBERON:0000467;CL:0002076;CL:0000003;DOID:47;UBERON:0002416;EFO:0000322;UBERON:0000465;UBERON:0002530;UBERON:0002367;DOID:3856;DOID:15;DOID:10283;EFO:0000512;UBERON:0005399;DOID:7;UBERON:0001062;UBERON:0003937;DOID:0050687;CL:0001034;DOID:14566;EFO:0000311;CL:0000255;EFO:0003863;CL:0000010;EFO:0001032;CL:0001063;DOID:0050686;DOID:2994;UBERON:0004119;EFO:0002770;UBERON:0000061;CL:0002371;DOID:4;EFO:0000616;CL:0000066;CL:0000578;CL:0000548;CL:0002231;DOID:48	reproductive system	NA	NA
SRR932142	cell_line	0.976904697	UBERON:0000990;UBERON:0004120;EFO:0002693;CL:0000000;UBERON:0010147;EFO:0006858;UBERON:0000062;DOID:193;CL:0001061;EFO:0007355;UBERON:0006611;UBERON:0000468;UBERON:0003101;UBERON:0010000;CL:0001064;EFO:0002694;EFO:0000408;UBERON:0005156;DOID:162;EFO:0004120;UBERON:0000079;UBERON:0000477;EFO:0000313;EFO:0000514;UBERON:0000077;UBERON:0000467;CL:0002076;CL:0000003;DOID:47;UBERON:0002416;EFO:0000322;UBERON:0000465;UBERON:0002530;UBERON:0002367;DOID:3856;DOID:15;DOID:10283;EFO:0000512;UBERON:0005399;DOID:7;UBERON:0001062;UBERON:0003937;DOID:0050687;CL:0001034;DOID:14566;EFO:0000311;CL:0000255;EFO:0003863;CL:0000010;EFO:0001032;CL:0001063;DOID:0050686;DOID:2994;UBERON:0004119;EFO:0002770;UBERON:0000061;CL:0002371;DOID:4;EFO:0000616;CL:0000066;CL:0000578;CL:0000548;CL:0002231;DOID:48	reproductive system	NA	NA
SRR932143	cell_line	0.976904697	UBERON:0000990;UBERON:0004120;EFO:0002693;CL:0000000;UBERON:0010147;EFO:0006858;UBERON:0000062;DOID:193;CL:0001061;EFO:0007355;UBERON:0006611;UBERON:0000468;UBERON:0003101;UBERON:0010000;CL:0001064;EFO:0002694;EFO:0000408;UBERON:0005156;DOID:162;EFO:0004120;UBERON:0000079;UBERON:0000477;EFO:0000313;EFO:0000514;UBERON:0000077;UBERON:0000467;CL:0002076;CL:0000003;DOID:47;UBERON:0002416;EFO:0000322;UBERON:0000465;UBERON:0002530;UBERON:0002367;DOID:3856;DOID:15;DOID:10283;EFO:0000512;UBERON:0005399;DOID:7;UBERON:0001062;UBERON:0003937;DOID:0050687;CL:0001034;DOID:14566;EFO:0000311;CL:0000255;EFO:0003863;CL:0000010;EFO:0001032;CL:0001063;DOID:0050686;DOID:2994;UBERON:0004119;EFO:0002770;UBERON:0000061;CL:0002371;DOID:4;EFO:0000616;CL:0000066;CL:0000578;CL:0000548;CL:0002231;DOID:48	reproductive system	NA	NA
SRR932144	cell_line	0.976904697	UBERON:0000990;UBERON:0004120;EFO:0002693;CL:0000000;UBERON:0010147;EFO:0006858;UBERON:0000062;DOID:193;CL:0001061;EFO:0007355;UBERON:0006611;UBERON:0000468;UBERON:0003101;UBERON:0010000;CL:0001064;EFO:0002694;EFO:0000408;UBERON:0005156;DOID:162;EFO:0004120;UBERON:0000079;UBERON:0000477;EFO:0000313;EFO:0000514;UBERON:0000077;UBERON:0000467;CL:0002076;CL:0000003;DOID:47;UBERON:0002416;EFO:0000322;UBERON:0000465;UBERON:0002530;UBERON:0002367;DOID:3856;DOID:15;DOID:10283;EFO:0000512;UBERON:0005399;DOID:7;UBERON:0001062;UBERON:0003937;DOID:0050687;CL:0001034;DOID:14566;EFO:0000311;CL:0000255;EFO:0003863;CL:0000010;EFO:0001032;CL:0001063;DOID:0050686;DOID:2994;UBERON:0004119;EFO:0002770;UBERON:0000061;CL:0002371;DOID:4;EFO:0000616;CL:0000066;CL:0000578;CL:0000548;CL:0002231;DOID:48	reproductive system	NA	NA
SRR932145	cell_line	0.976904697	UBERON:0000990;UBERON:0004120;EFO:0002693;CL:0000000;UBERON:0010147;EFO:0006858;UBERON:0000062;DOID:193;CL:0001061;EFO:0007355;UBERON:0006611;UBERON:0000468;UBERON:0003101;UBERON:0010000;CL:0001064;EFO:0002694;EFO:0000408;UBERON:0005156;DOID:162;EFO:0004120;UBERON:0000079;UBERON:0000477;EFO:0000313;EFO:0000514;UBERON:0000077;UBERON:0000467;CL:0002076;CL:0000003;DOID:47;UBERON:0002416;EFO:0000322;UBERON:0000465;UBERON:0002530;UBERON:0002367;DOID:3856;DOID:15;DOID:10283;EFO:0000512;UBERON:0005399;DOID:7;UBERON:0001062;UBERON:0003937;DOID:0050687;CL:0001034;DOID:14566;EFO:0000311;CL:0000255;EFO:0003863;CL:0000010;EFO:0001032;CL:0001063;DOID:0050686;DOID:2994;UBERON:0004119;EFO:0002770;UBERON:0000061;CL:0002371;DOID:4;EFO:0000616;CL:0000066;CL:0000578;CL:0000548;CL:0002231;DOID:48	reproductive system	NA	NA
SRR932146	cell_line	0.976904697	UBERON:0000990;UBERON:0004120;EFO:0002693;CL:0000000;UBERON:0010147;EFO:0006858;UBERON:0000062;DOID:193;CL:0001061;EFO:0007355;UBERON:0006611;UBERON:0000468;UBERON:0003101;UBERON:0010000;CL:0001064;EFO:0002694;EFO:0000408;UBERON:0005156;DOID:162;EFO:0004120;UBERON:0000079;UBERON:0000477;EFO:0000313;EFO:0000514;UBERON:0000077;UBERON:0000467;CL:0002076;CL:0000003;DOID:47;UBERON:0002416;EFO:0000322;UBERON:0000465;UBERON:0002530;UBERON:0002367;DOID:3856;DOID:15;DOID:10283;EFO:0000512;UBERON:0005399;DOID:7;UBERON:0001062;UBERON:0003937;DOID:0050687;CL:0001034;DOID:14566;EFO:0000311;CL:0000255;EFO:0003863;CL:0000010;EFO:0001032;CL:0001063;DOID:0050686;DOID:2994;UBERON:0004119;EFO:0002770;UBERON:0000061;CL:0002371;DOID:4;EFO:0000616;CL:0000066;CL:0000578;CL:0000548;CL:0002231;DOID:48	reproductive system	NA	NA
SRR932147	cell_line	0.976904697	UBERON:0000990;UBERON:0004120;EFO:0002693;CL:0000000;UBERON:0010147;EFO:0006858;UBERON:0000062;DOID:193;CL:0001061;EFO:0007355;UBERON:0006611;UBERON:0000468;UBERON:0003101;UBERON:0010000;CL:0001064;EFO:0002694;EFO:0000408;UBERON:0005156;DOID:162;EFO:0004120;UBERON:0000079;UBERON:0000477;EFO:0000313;EFO:0000514;UBERON:0000077;UBERON:0000467;CL:0002076;CL:0000003;DOID:47;UBERON:0002416;EFO:0000322;UBERON:0000465;UBERON:0002530;UBERON:0002367;DOID:3856;DOID:15;DOID:10283;EFO:0000512;UBERON:0005399;DOID:7;UBERON:0001062;UBERON:0003937;DOID:0050687;CL:0001034;DOID:14566;EFO:0000311;CL:0000255;EFO:0003863;CL:0000010;EFO:0001032;CL:0001063;DOID:0050686;DOID:2994;UBERON:0004119;EFO:0002770;UBERON:0000061;CL:0002371;DOID:4;EFO:0000616;CL:0000066;CL:0000578;CL:0000548;CL:0002231;DOID:48	reproductive system	NA	NA
SRR932148	cell_line	0.976904697	UBERON:0000990;UBERON:0004120;EFO:0002693;CL:0000000;UBERON:0010147;EFO:0006858;UBERON:0000062;DOID:193;CL:0001061;EFO:0007355;UBERON:0006611;UBERON:0000468;UBERON:0003101;UBERON:0010000;CL:0001064;EFO:0002694;EFO:0000408;UBERON:0005156;DOID:162;EFO:0004120;UBERON:0000079;UBERON:0000477;EFO:0000313;EFO:0000514;UBERON:0000077;UBERON:0000467;CL:0002076;CL:0000003;DOID:47;UBERON:0002416;EFO:0000322;UBERON:0000465;UBERON:0002530;UBERON:0002367;DOID:3856;DOID:15;DOID:10283;EFO:0000512;UBERON:0005399;DOID:7;UBERON:0001062;UBERON:0003937;DOID:0050687;CL:0001034;DOID:14566;EFO:0000311;CL:0000255;EFO:0003863;CL:0000010;EFO:0001032;CL:0001063;DOID:0050686;DOID:2994;UBERON:0004119;EFO:0002770;UBERON:0000061;CL:0002371;DOID:4;EFO:0000616;CL:0000066;CL:0000578;CL:0000548;CL:0002231;DOID:48	reproductive system	NA	NA
SRR932149	cell_line	0.976904697	UBERON:0000990;UBERON:0004120;EFO:0002693;CL:0000000;UBERON:0010147;EFO:0006858;UBERON:0000062;DOID:193;CL:0001061;EFO:0007355;UBERON:0006611;UBERON:0000468;UBERON:0003101;UBERON:0010000;CL:0001064;EFO:0002694;EFO:0000408;UBERON:0005156;DOID:162;EFO:0004120;UBERON:0000079;UBERON:0000477;EFO:0000313;EFO:0000514;UBERON:0000077;UBERON:0000467;CL:0002076;CL:0000003;DOID:47;UBERON:0002416;EFO:0000322;UBERON:0000465;UBERON:0002530;UBERON:0002367;DOID:3856;DOID:15;DOID:10283;EFO:0000512;UBERON:0005399;DOID:7;UBERON:0001062;UBERON:0003937;DOID:0050687;CL:0001034;DOID:14566;EFO:0000311;CL:0000255;EFO:0003863;CL:0000010;EFO:0001032;CL:0001063;DOID:0050686;DOID:2994;UBERON:0004119;EFO:0002770;UBERON:0000061;CL:0002371;DOID:4;EFO:0000616;CL:0000066;CL:0000578;CL:0000548;CL:0002231;DOID:48	reproductive system	NA	NA
SRR932150	cell_line	0.976904697	UBERON:0000990;UBERON:0004120;EFO:0002693;CL:0000000;UBERON:0010147;EFO:0006858;UBERON:0000062;DOID:193;CL:0001061;EFO:0007355;UBERON:0006611;UBERON:0000468;UBERON:0003101;UBERON:0010000;CL:0001064;EFO:0002694;EFO:0000408;UBERON:0005156;DOID:162;EFO:0004120;UBERON:0000079;UBERON:0000477;EFO:0000313;EFO:0000514;UBERON:0000077;UBERON:0000467;CL:0002076;CL:0000003;DOID:47;UBERON:0002416;EFO:0000322;UBERON:0000465;UBERON:0002530;UBERON:0002367;DOID:3856;DOID:15;DOID:10283;EFO:0000512;UBERON:0005399;DOID:7;UBERON:0001062;UBERON:0003937;DOID:0050687;CL:0001034;DOID:14566;EFO:0000311;CL:0000255;EFO:0003863;CL:0000010;EFO:0001032;CL:0001063;DOID:0050686;DOID:2994;UBERON:0004119;EFO:0002770;UBERON:0000061;CL:0002371;DOID:4;EFO:0000616;CL:0000066;CL:0000578;CL:0000548;CL:0002231;DOID:48	reproductive system	NA	NA
SRR932151	cell_line	0.976904697	UBERON:0000990;UBERON:0004120;EFO:0002693;CL:0000000;UBERON:0010147;EFO:0006858;UBERON:0000062;DOID:193;CL:0001061;EFO:0007355;UBERON:0006611;UBERON:0000468;UBERON:0003101;UBERON:0010000;CL:0001064;EFO:0002694;EFO:0000408;UBERON:0005156;DOID:162;EFO:0004120;UBERON:0000079;UBERON:0000477;EFO:0000313;EFO:0000514;UBERON:0000077;UBERON:0000467;CL:0002076;CL:0000003;DOID:47;UBERON:0002416;EFO:0000322;UBERON:0000465;UBERON:0002530;UBERON:0002367;DOID:3856;DOID:15;DOID:10283;EFO:0000512;UBERON:0005399;DOID:7;UBERON:0001062;UBERON:0003937;DOID:0050687;CL:0001034;DOID:14566;EFO:0000311;CL:0000255;EFO:0003863;CL:0000010;EFO:0001032;CL:0001063;DOID:0050686;DOID:2994;UBERON:0004119;EFO:0002770;UBERON:0000061;CL:0002371;DOID:4;EFO:0000616;CL:0000066;CL:0000578;CL:0000548;CL:0002231;DOID:48	reproductive system	NA	NA
SRR932152	cell_line	0.976904697	UBERON:0000990;UBERON:0004120;EFO:0002693;CL:0000000;UBERON:0010147;EFO:0006858;UBERON:0000062;DOID:193;CL:0001061;EFO:0007355;UBERON:0006611;UBERON:0000468;UBERON:0003101;UBERON:0010000;CL:0001064;EFO:0002694;EFO:0000408;UBERON:0005156;DOID:162;EFO:0004120;UBERON:0000079;UBERON:0000477;EFO:0000313;EFO:0000514;UBERON:0000077;UBERON:0000467;CL:0002076;CL:0000003;DOID:47;UBERON:0002416;EFO:0000322;UBERON:0000465;UBERON:0002530;UBERON:0002367;DOID:3856;DOID:15;DOID:10283;EFO:0000512;UBERON:0005399;DOID:7;UBERON:0001062;UBERON:0003937;DOID:0050687;CL:0001034;DOID:14566;EFO:0000311;CL:0000255;EFO:0003863;CL:0000010;EFO:0001032;CL:0001063;DOID:0050686;DOID:2994;UBERON:0004119;EFO:0002770;UBERON:0000061;CL:0002371;DOID:4;EFO:0000616;CL:0000066;CL:0000578;CL:0000548;CL:0002231;DOID:48	reproductive system	NA	NA
SRR932153	cell_line	0.976904697	UBERON:0000990;UBERON:0004120;EFO:0002693;CL:0000000;UBERON:0010147;EFO:0006858;UBERON:0000062;DOID:193;CL:0001061;EFO:0007355;UBERON:0006611;UBERON:0000468;UBERON:0003101;UBERON:0010000;CL:0001064;EFO:0002694;EFO:0000408;UBERON:0005156;DOID:162;EFO:0004120;UBERON:0000079;UBERON:0000477;EFO:0000313;EFO:0000514;UBERON:0000077;UBERON:0000467;CL:0002076;CL:0000003;DOID:47;UBERON:0002416;EFO:0000322;UBERON:0000465;UBERON:0002530;UBERON:0002367;DOID:3856;DOID:15;DOID:10283;EFO:0000512;UBERON:0005399;DOID:7;UBERON:0001062;UBERON:0003937;DOID:0050687;CL:0001034;DOID:14566;EFO:0000311;CL:0000255;EFO:0003863;CL:0000010;EFO:0001032;CL:0001063;DOID:0050686;DOID:2994;UBERON:0004119;EFO:0002770;UBERON:0000061;CL:0002371;DOID:4;EFO:0000616;CL:0000066;CL:0000578;CL:0000548;CL:0002231;DOID:48	reproductive system	NA	NA
SRR932154	cell_line	0.976904697	UBERON:0000990;UBERON:0004120;EFO:0002693;CL:0000000;UBERON:0010147;EFO:0006858;UBERON:0000062;DOID:193;CL:0001061;EFO:0007355;UBERON:0006611;UBERON:0000468;UBERON:0003101;UBERON:0010000;CL:0001064;EFO:0002694;EFO:0000408;UBERON:0005156;DOID:162;EFO:0004120;UBERON:0000079;UBERON:0000477;EFO:0000313;EFO:0000514;UBERON:0000077;UBERON:0000467;CL:0002076;CL:0000003;DOID:47;UBERON:0002416;EFO:0000322;UBERON:0000465;UBERON:0002530;UBERON:0002367;DOID:3856;DOID:15;DOID:10283;EFO:0000512;UBERON:0005399;DOID:7;UBERON:0001062;UBERON:0003937;DOID:0050687;CL:0001034;DOID:14566;EFO:0000311;CL:0000255;EFO:0003863;CL:0000010;EFO:0001032;CL:0001063;DOID:0050686;DOID:2994;UBERON:0004119;EFO:0002770;UBERON:0000061;CL:0002371;DOID:4;EFO:0000616;CL:0000066;CL:0000578;CL:0000548;CL:0002231;DOID:48	reproductive system	NA	NA
SRR932155	cell_line	0.976904697	UBERON:0000990;UBERON:0004120;EFO:0002693;CL:0000000;UBERON:0010147;EFO:0006858;UBERON:0000062;DOID:193;CL:0001061;EFO:0007355;UBERON:0006611;UBERON:0000468;UBERON:0003101;UBERON:0010000;CL:0001064;EFO:0002694;EFO:0000408;UBERON:0005156;DOID:162;EFO:0004120;UBERON:0000079;UBERON:0000477;EFO:0000313;EFO:0000514;UBERON:0000077;UBERON:0000467;CL:0002076;CL:0000003;DOID:47;UBERON:0002416;EFO:0000322;UBERON:0000465;UBERON:0002530;UBERON:0002367;DOID:3856;DOID:15;DOID:10283;EFO:0000512;UBERON:0005399;DOID:7;UBERON:0001062;UBERON:0003937;DOID:0050687;CL:0001034;DOID:14566;EFO:0000311;CL:0000255;EFO:0003863;CL:0000010;EFO:0001032;CL:0001063;DOID:0050686;DOID:2994;UBERON:0004119;EFO:0002770;UBERON:0000061;CL:0002371;DOID:4;EFO:0000616;CL:0000066;CL:0000578;CL:0000548;CL:0002231;DOID:48	reproductive system	NA	NA
SRR932156	cell_line	0.976904697	UBERON:0000990;UBERON:0004120;EFO:0002693;CL:0000000;UBERON:0010147;EFO:0006858;UBERON:0000062;DOID:193;CL:0001061;EFO:0007355;UBERON:0006611;UBERON:0000468;UBERON:0003101;UBERON:0010000;CL:0001064;EFO:0002694;EFO:0000408;UBERON:0005156;DOID:162;EFO:0004120;UBERON:0000079;UBERON:0000477;EFO:0000313;EFO:0000514;UBERON:0000077;UBERON:0000467;CL:0002076;CL:0000003;DOID:47;UBERON:0002416;EFO:0000322;UBERON:0000465;UBERON:0002530;UBERON:0002367;DOID:3856;DOID:15;DOID:10283;EFO:0000512;UBERON:0005399;DOID:7;UBERON:0001062;UBERON:0003937;DOID:0050687;CL:0001034;DOID:14566;EFO:0000311;CL:0000255;EFO:0003863;CL:0000010;EFO:0001032;CL:0001063;DOID:0050686;DOID:2994;UBERON:0004119;EFO:0002770;UBERON:0000061;CL:0002371;DOID:4;EFO:0000616;CL:0000066;CL:0000578;CL:0000548;CL:0002231;DOID:48	reproductive system	NA	NA
SRR932157	cell_line	0.976904697	UBERON:0000990;UBERON:0004120;EFO:0002693;CL:0000000;UBERON:0010147;EFO:0006858;UBERON:0000062;DOID:193;CL:0001061;EFO:0007355;UBERON:0006611;UBERON:0000468;UBERON:0003101;UBERON:0010000;CL:0001064;EFO:0002694;EFO:0000408;UBERON:0005156;DOID:162;EFO:0004120;UBERON:0000079;UBERON:0000477;EFO:0000313;EFO:0000514;UBERON:0000077;UBERON:0000467;CL:0002076;CL:0000003;DOID:47;UBERON:0002416;EFO:0000322;UBERON:0000465;UBERON:0002530;UBERON:0002367;DOID:3856;DOID:15;DOID:10283;EFO:0000512;UBERON:0005399;DOID:7;UBERON:0001062;UBERON:0003937;DOID:0050687;CL:0001034;DOID:14566;EFO:0000311;CL:0000255;EFO:0003863;CL:0000010;EFO:0001032;CL:0001063;DOID:0050686;DOID:2994;UBERON:0004119;EFO:0002770;UBERON:0000061;CL:0002371;DOID:4;EFO:0000616;CL:0000066;CL:0000578;CL:0000548;CL:0002231;DOID:48	reproductive system	NA	NA
SRR932158	cell_line	0.976904697	UBERON:0000990;UBERON:0004120;EFO:0002693;CL:0000000;UBERON:0010147;EFO:0006858;UBERON:0000062;DOID:193;CL:0001061;EFO:0007355;UBERON:0006611;UBERON:0000468;UBERON:0003101;UBERON:0010000;CL:0001064;EFO:0002694;EFO:0000408;UBERON:0005156;DOID:162;EFO:0004120;UBERON:0000079;UBERON:0000477;EFO:0000313;EFO:0000514;UBERON:0000077;UBERON:0000467;CL:0002076;CL:0000003;DOID:47;UBERON:0002416;EFO:0000322;UBERON:0000465;UBERON:0002530;UBERON:0002367;DOID:3856;DOID:15;DOID:10283;EFO:0000512;UBERON:0005399;DOID:7;UBERON:0001062;UBERON:0003937;DOID:0050687;CL:0001034;DOID:14566;EFO:0000311;CL:0000255;EFO:0003863;CL:0000010;EFO:0001032;CL:0001063;DOID:0050686;DOID:2994;UBERON:0004119;EFO:0002770;UBERON:0000061;CL:0002371;DOID:4;EFO:0000616;CL:0000066;CL:0000578;CL:0000548;CL:0002231;DOID:48	reproductive system	NA	NA
SRR932159	cell_line	0.976904697	UBERON:0000990;UBERON:0004120;EFO:0002693;CL:0000000;UBERON:0010147;EFO:0006858;UBERON:0000062;DOID:193;CL:0001061;EFO:0007355;UBERON:0006611;UBERON:0000468;UBERON:0003101;UBERON:0010000;CL:0001064;EFO:0002694;EFO:0000408;UBERON:0005156;DOID:162;EFO:0004120;UBERON:0000079;UBERON:0000477;EFO:0000313;EFO:0000514;UBERON:0000077;UBERON:0000467;CL:0002076;CL:0000003;DOID:47;UBERON:0002416;EFO:0000322;UBERON:0000465;UBERON:0002530;UBERON:0002367;DOID:3856;DOID:15;DOID:10283;EFO:0000512;UBERON:0005399;DOID:7;UBERON:0001062;UBERON:0003937;DOID:0050687;CL:0001034;DOID:14566;EFO:0000311;CL:0000255;EFO:0003863;CL:0000010;EFO:0001032;CL:0001063;DOID:0050686;DOID:2994;UBERON:0004119;EFO:0002770;UBERON:0000061;CL:0002371;DOID:4;EFO:0000616;CL:0000066;CL:0000578;CL:0000548;CL:0002231;DOID:48	reproductive system	NA	NA
SRR932160	cell_line	0.976904697	UBERON:0000990;UBERON:0004120;EFO:0002693;CL:0000000;UBERON:0010147;EFO:0006858;UBERON:0000062;DOID:193;CL:0001061;EFO:0007355;UBERON:0006611;UBERON:0000468;UBERON:0003101;UBERON:0010000;CL:0001064;EFO:0002694;EFO:0000408;UBERON:0005156;DOID:162;EFO:0004120;UBERON:0000079;UBERON:0000477;EFO:0000313;EFO:0000514;UBERON:0000077;UBERON:0000467;CL:0002076;CL:0000003;DOID:47;UBERON:0002416;EFO:0000322;UBERON:0000465;UBERON:0002530;UBERON:0002367;DOID:3856;DOID:15;DOID:10283;EFO:0000512;UBERON:0005399;DOID:7;UBERON:0001062;UBERON:0003937;DOID:0050687;CL:0001034;DOID:14566;EFO:0000311;CL:0000255;EFO:0003863;CL:0000010;EFO:0001032;CL:0001063;DOID:0050686;DOID:2994;UBERON:0004119;EFO:0002770;UBERON:0000061;CL:0002371;DOID:4;EFO:0000616;CL:0000066;CL:0000578;CL:0000548;CL:0002231;DOID:48	reproductive system	NA	NA
SRR932161	cell_line	0.976904697	UBERON:0000990;UBERON:0004120;EFO:0002693;CL:0000000;UBERON:0010147;EFO:0006858;UBERON:0000062;DOID:193;CL:0001061;EFO:0007355;UBERON:0006611;UBERON:0000468;UBERON:0003101;UBERON:0010000;CL:0001064;EFO:0002694;EFO:0000408;UBERON:0005156;DOID:162;EFO:0004120;UBERON:0000079;UBERON:0000477;EFO:0000313;EFO:0000514;UBERON:0000077;UBERON:0000467;CL:0002076;CL:0000003;DOID:47;UBERON:0002416;EFO:0000322;UBERON:0000465;UBERON:0002530;UBERON:0002367;DOID:3856;DOID:15;DOID:10283;EFO:0000512;UBERON:0005399;DOID:7;UBERON:0001062;UBERON:0003937;DOID:0050687;CL:0001034;DOID:14566;EFO:0000311;CL:0000255;EFO:0003863;CL:0000010;EFO:0001032;CL:0001063;DOID:0050686;DOID:2994;UBERON:0004119;EFO:0002770;UBERON:0000061;CL:0002371;DOID:4;EFO:0000616;CL:0000066;CL:0000578;CL:0000548;CL:0002231;DOID:48	reproductive system	NA	NA
SRR932162	cell_line	0.976904697	UBERON:0000990;UBERON:0004120;EFO:0002693;CL:0000000;UBERON:0010147;EFO:0006858;UBERON:0000062;DOID:193;CL:0001061;EFO:0007355;UBERON:0006611;UBERON:0000468;UBERON:0003101;UBERON:0010000;CL:0001064;EFO:0002694;EFO:0000408;UBERON:0005156;DOID:162;EFO:0004120;UBERON:0000079;UBERON:0000477;EFO:0000313;EFO:0000514;UBERON:0000077;UBERON:0000467;CL:0002076;CL:0000003;DOID:47;UBERON:0002416;EFO:0000322;UBERON:0000465;UBERON:0002530;UBERON:0002367;DOID:3856;DOID:15;DOID:10283;EFO:0000512;UBERON:0005399;DOID:7;UBERON:0001062;UBERON:0003937;DOID:0050687;CL:0001034;DOID:14566;EFO:0000311;CL:0000255;EFO:0003863;CL:0000010;EFO:0001032;CL:0001063;DOID:0050686;DOID:2994;UBERON:0004119;EFO:0002770;UBERON:0000061;CL:0002371;DOID:4;EFO:0000616;CL:0000066;CL:0000578;CL:0000548;CL:0002231;DOID:48	reproductive system	NA	NA
SRR932163	cell_line	0.976904697	UBERON:0000990;UBERON:0004120;EFO:0002693;CL:0000000;UBERON:0010147;EFO:0006858;UBERON:0000062;DOID:193;CL:0001061;EFO:0007355;UBERON:0006611;UBERON:0000468;UBERON:0003101;UBERON:0010000;CL:0001064;EFO:0002694;EFO:0000408;UBERON:0005156;DOID:162;EFO:0004120;UBERON:0000079;UBERON:0000477;EFO:0000313;EFO:0000514;UBERON:0000077;UBERON:0000467;CL:0002076;CL:0000003;DOID:47;UBERON:0002416;EFO:0000322;UBERON:0000465;UBERON:0002530;UBERON:0002367;DOID:3856;DOID:15;DOID:10283;EFO:0000512;UBERON:0005399;DOID:7;UBERON:0001062;UBERON:0003937;DOID:0050687;CL:0001034;DOID:14566;EFO:0000311;CL:0000255;EFO:0003863;CL:0000010;EFO:0001032;CL:0001063;DOID:0050686;DOID:2994;UBERON:0004119;EFO:0002770;UBERON:0000061;CL:0002371;DOID:4;EFO:0000616;CL:0000066;CL:0000578;CL:0000548;CL:0002231;DOID:48	reproductive system	NA	NA
SRR932164	cell_line	0.976904697	UBERON:0000990;UBERON:0004120;EFO:0002693;CL:0000000;UBERON:0010147;EFO:0006858;UBERON:0000062;DOID:193;CL:0001061;EFO:0007355;UBERON:0006611;UBERON:0000468;UBERON:0003101;UBERON:0010000;CL:0001064;EFO:0002694;EFO:0000408;UBERON:0005156;DOID:162;EFO:0004120;UBERON:0000079;UBERON:0000477;EFO:0000313;EFO:0000514;UBERON:0000077;UBERON:0000467;CL:0002076;CL:0000003;DOID:47;UBERON:0002416;EFO:0000322;UBERON:0000465;UBERON:0002530;UBERON:0002367;DOID:3856;DOID:15;DOID:10283;EFO:0000512;UBERON:0005399;DOID:7;UBERON:0001062;UBERON:0003937;DOID:0050687;CL:0001034;DOID:14566;EFO:0000311;CL:0000255;EFO:0003863;CL:0000010;EFO:0001032;CL:0001063;DOID:0050686;DOID:2994;UBERON:0004119;EFO:0002770;UBERON:0000061;CL:0002371;DOID:4;EFO:0000616;CL:0000066;CL:0000578;CL:0000548;CL:0002231;DOID:48	reproductive system	NA	NA
SRR932165	cell_line	0.976904697	UBERON:0000990;UBERON:0004120;EFO:0002693;CL:0000000;UBERON:0010147;EFO:0006858;UBERON:0000062;DOID:193;CL:0001061;EFO:0007355;UBERON:0006611;UBERON:0000468;UBERON:0003101;UBERON:0010000;CL:0001064;EFO:0002694;EFO:0000408;UBERON:0005156;DOID:162;EFO:0004120;UBERON:0000079;UBERON:0000477;EFO:0000313;EFO:0000514;UBERON:0000077;UBERON:0000467;CL:0002076;CL:0000003;DOID:47;UBERON:0002416;EFO:0000322;UBERON:0000465;UBERON:0002530;UBERON:0002367;DOID:3856;DOID:15;DOID:10283;EFO:0000512;UBERON:0005399;DOID:7;UBERON:0001062;UBERON:0003937;DOID:0050687;CL:0001034;DOID:14566;EFO:0000311;CL:0000255;EFO:0003863;CL:0000010;EFO:0001032;CL:0001063;DOID:0050686;DOID:2994;UBERON:0004119;EFO:0002770;UBERON:0000061;CL:0002371;DOID:4;EFO:0000616;CL:0000066;CL:0000578;CL:0000548;CL:0002231;DOID:48	reproductive system	NA	NA
SRR932166	cell_line	0.976904697	UBERON:0000990;UBERON:0004120;EFO:0002693;CL:0000000;UBERON:0010147;EFO:0006858;UBERON:0000062;DOID:193;CL:0001061;EFO:0007355;UBERON:0006611;UBERON:0000468;UBERON:0003101;UBERON:0010000;CL:0001064;EFO:0002694;EFO:0000408;UBERON:0005156;DOID:162;EFO:0004120;UBERON:0000079;UBERON:0000477;EFO:0000313;EFO:0000514;UBERON:0000077;UBERON:0000467;CL:0002076;CL:0000003;DOID:47;UBERON:0002416;EFO:0000322;UBERON:0000465;UBERON:0002530;UBERON:0002367;DOID:3856;DOID:15;DOID:10283;EFO:0000512;UBERON:0005399;DOID:7;UBERON:0001062;UBERON:0003937;DOID:0050687;CL:0001034;DOID:14566;EFO:0000311;CL:0000255;EFO:0003863;CL:0000010;EFO:0001032;CL:0001063;DOID:0050686;DOID:2994;UBERON:0004119;EFO:0002770;UBERON:0000061;CL:0002371;DOID:4;EFO:0000616;CL:0000066;CL:0000578;CL:0000548;CL:0002231;DOID:48	reproductive system	NA	NA
SRR932167	cell_line	0.976904697	UBERON:0000990;UBERON:0004120;EFO:0002693;CL:0000000;UBERON:0010147;EFO:0006858;UBERON:0000062;DOID:193;CL:0001061;EFO:0007355;UBERON:0006611;UBERON:0000468;UBERON:0003101;UBERON:0010000;CL:0001064;EFO:0002694;EFO:0000408;UBERON:0005156;DOID:162;EFO:0004120;UBERON:0000079;UBERON:0000477;EFO:0000313;EFO:0000514;UBERON:0000077;UBERON:0000467;CL:0002076;CL:0000003;DOID:47;UBERON:0002416;EFO:0000322;UBERON:0000465;UBERON:0002530;UBERON:0002367;DOID:3856;DOID:15;DOID:10283;EFO:0000512;UBERON:0005399;DOID:7;UBERON:0001062;UBERON:0003937;DOID:0050687;CL:0001034;DOID:14566;EFO:0000311;CL:0000255;EFO:0003863;CL:0000010;EFO:0001032;CL:0001063;DOID:0050686;DOID:2994;UBERON:0004119;EFO:0002770;UBERON:0000061;CL:0002371;DOID:4;EFO:0000616;CL:0000066;CL:0000578;CL:0000548;CL:0002231;DOID:48	reproductive system	NA	NA
SRR934002	cell_line	0.66233637	NA	Others	NA	NA
SRR934003	cell_line	0.66233637	NA	Others	NA	NA
SRR934216	in_vitro_differentiated_cells	0.78577839	UBERON:0012168;UBERON:0000468;UBERON:0010000;UBERON:0000463;UBERON:0002193;UBERON:0004120;CL:0000000;CL:0000081;UBERON:0000179;UBERON:0006314;UBERON:0002390;UBERON:0000465;CL:0000003;CL:0000988;UBERON:0000922;UBERON:0000467;CL:0000255;CL:0011115;UBERON:0000323;CL:0000723;UBERON:0001062;CL:0002371;CL:0008001;CL:0000037;CL:0000548;UBERON:0000061;CL:0000034;UBERON:0000178	hemolymphoid system	NA	NA
SRR934217	in_vitro_differentiated_cells	0.78577839	UBERON:0012168;UBERON:0000468;UBERON:0010000;UBERON:0000463;UBERON:0002193;UBERON:0004120;CL:0000000;CL:0000081;UBERON:0000179;UBERON:0006314;UBERON:0002390;UBERON:0000465;CL:0000003;CL:0000988;UBERON:0000922;UBERON:0000467;CL:0000255;CL:0011115;UBERON:0000323;CL:0000723;UBERON:0001062;CL:0002371;CL:0008001;CL:0000037;CL:0000548;UBERON:0000061;CL:0000034;UBERON:0000178	hemolymphoid system	NA	NA
SRR934218	in_vitro_differentiated_cells	0.78577839	UBERON:0012168;UBERON:0000468;UBERON:0010000;UBERON:0000463;UBERON:0002193;UBERON:0004120;CL:0000000;CL:0000081;UBERON:0000179;UBERON:0006314;UBERON:0002390;UBERON:0000465;CL:0000003;CL:0000988;UBERON:0000922;UBERON:0000467;CL:0000255;CL:0011115;UBERON:0000323;CL:0000723;UBERON:0001062;CL:0002371;CL:0008001;CL:0000037;CL:0000548;UBERON:0000061;CL:0000034;UBERON:0000178	hemolymphoid system	NA	NA
SRR934219	in_vitro_differentiated_cells	0.78577839	UBERON:0012168;UBERON:0000468;UBERON:0010000;UBERON:0000463;UBERON:0002193;UBERON:0004120;CL:0000000;CL:0000081;UBERON:0000179;UBERON:0006314;UBERON:0002390;UBERON:0000465;CL:0000003;CL:0000988;UBERON:0000922;UBERON:0000467;CL:0000255;CL:0011115;UBERON:0000323;CL:0000723;UBERON:0001062;CL:0002371;CL:0008001;CL:0000037;CL:0000548;UBERON:0000061;CL:0000034;UBERON:0000178	hemolymphoid system	NA	NA
SRR934220	in_vitro_differentiated_cells	0.78577839	UBERON:0012168;UBERON:0000468;UBERON:0010000;UBERON:0000463;UBERON:0002193;UBERON:0004120;CL:0000000;CL:0000081;UBERON:0000179;UBERON:0006314;UBERON:0002390;UBERON:0000465;CL:0000003;CL:0000988;UBERON:0000922;UBERON:0000467;CL:0000255;CL:0011115;UBERON:0000323;CL:0000723;UBERON:0001062;CL:0002371;CL:0008001;CL:0000037;CL:0000548;UBERON:0000061;CL:0000034;UBERON:0000178	hemolymphoid system	NA	NA
SRR934221	in_vitro_differentiated_cells	0.78577839	UBERON:0012168;UBERON:0000468;UBERON:0010000;UBERON:0000463;UBERON:0002193;UBERON:0004120;CL:0000000;CL:0000081;UBERON:0000179;UBERON:0006314;UBERON:0002390;UBERON:0000465;CL:0000003;CL:0000988;UBERON:0000922;UBERON:0000467;CL:0000255;CL:0011115;UBERON:0000323;CL:0000723;UBERON:0001062;CL:0002371;CL:0008001;CL:0000037;CL:0000548;UBERON:0000061;CL:0000034;UBERON:0000178	hemolymphoid system	NA	NA
SRR934222	in_vitro_differentiated_cells	0.78577839	UBERON:0012168;UBERON:0000468;UBERON:0010000;UBERON:0000463;UBERON:0002193;UBERON:0004120;CL:0000000;CL:0000081;UBERON:0000179;UBERON:0006314;UBERON:0002390;UBERON:0000465;CL:0000003;CL:0000988;UBERON:0000922;UBERON:0000467;CL:0000255;CL:0011115;UBERON:0000323;CL:0000723;UBERON:0001062;CL:0002371;CL:0008001;CL:0000037;CL:0000548;UBERON:0000061;CL:0000034;UBERON:0000178	hemolymphoid system	NA	NA
SRR934223	in_vitro_differentiated_cells	0.78577839	UBERON:0012168;UBERON:0000468;UBERON:0010000;UBERON:0000463;UBERON:0002193;UBERON:0004120;CL:0000000;CL:0000081;UBERON:0000179;UBERON:0006314;UBERON:0002390;UBERON:0000465;CL:0000003;CL:0000988;UBERON:0000922;UBERON:0000467;CL:0000255;CL:0011115;UBERON:0000323;CL:0000723;UBERON:0001062;CL:0002371;CL:0008001;CL:0000037;CL:0000548;UBERON:0000061;CL:0000034;UBERON:0000178	hemolymphoid system	NA	NA
SRR934224	in_vitro_differentiated_cells	0.78577839	UBERON:0012168;UBERON:0000468;UBERON:0010000;UBERON:0000463;UBERON:0002193;UBERON:0004120;CL:0000000;CL:0000081;UBERON:0000179;UBERON:0006314;UBERON:0002390;UBERON:0000465;CL:0000003;CL:0000988;UBERON:0000922;UBERON:0000467;CL:0000255;CL:0011115;UBERON:0000323;CL:0000723;UBERON:0001062;CL:0002371;CL:0008001;CL:0000037;CL:0000548;UBERON:0000061;CL:0000034;UBERON:0000178	hemolymphoid system	NA	NA
SRR934225	in_vitro_differentiated_cells	0.78577839	UBERON:0012168;UBERON:0000468;UBERON:0010000;UBERON:0000463;UBERON:0002193;UBERON:0004120;CL:0000000;CL:0000081;UBERON:0000179;UBERON:0006314;UBERON:0002390;UBERON:0000465;CL:0000003;CL:0000988;UBERON:0000922;UBERON:0000467;CL:0000255;CL:0011115;UBERON:0000323;CL:0000723;UBERON:0001062;CL:0002371;CL:0008001;CL:0000037;CL:0000548;UBERON:0000061;CL:0000034;UBERON:0000178	hemolymphoid system	NA	NA
SRR934226	in_vitro_differentiated_cells	0.78577839	UBERON:0012168;UBERON:0000468;UBERON:0010000;UBERON:0000463;UBERON:0002193;UBERON:0004120;CL:0000000;CL:0000081;UBERON:0000179;UBERON:0006314;UBERON:0002390;UBERON:0000465;CL:0000003;CL:0000988;UBERON:0000922;UBERON:0000467;CL:0000255;CL:0011115;UBERON:0000323;CL:0000723;UBERON:0001062;CL:0002371;CL:0008001;CL:0000037;CL:0000548;UBERON:0000061;CL:0000034;UBERON:0000178	hemolymphoid system	NA	NA
SRR934227	in_vitro_differentiated_cells	0.78577839	UBERON:0012168;UBERON:0000468;UBERON:0010000;UBERON:0000463;UBERON:0002193;UBERON:0004120;CL:0000000;CL:0000081;UBERON:0000179;UBERON:0006314;UBERON:0002390;UBERON:0000465;CL:0000003;CL:0000988;UBERON:0000922;UBERON:0000467;CL:0000255;CL:0011115;UBERON:0000323;CL:0000723;UBERON:0001062;CL:0002371;CL:0008001;CL:0000037;CL:0000548;UBERON:0000061;CL:0000034;UBERON:0000178	hemolymphoid system	NA	NA
SRR934228	in_vitro_differentiated_cells	0.78577839	UBERON:0012168;UBERON:0000468;UBERON:0010000;UBERON:0000463;UBERON:0002193;UBERON:0004120;CL:0000000;CL:0000081;UBERON:0000179;UBERON:0006314;UBERON:0002390;UBERON:0000465;CL:0000003;CL:0000988;UBERON:0000922;UBERON:0000467;CL:0000255;CL:0011115;UBERON:0000323;CL:0000723;UBERON:0001062;CL:0002371;CL:0008001;CL:0000037;CL:0000548;UBERON:0000061;CL:0000034;UBERON:0000178	hemolymphoid system	NA	NA
SRR934229	in_vitro_differentiated_cells	0.78577839	UBERON:0012168;UBERON:0000468;UBERON:0010000;UBERON:0000463;UBERON:0002193;UBERON:0004120;CL:0000000;CL:0000081;UBERON:0000179;UBERON:0006314;UBERON:0002390;UBERON:0000465;CL:0000003;CL:0000988;UBERON:0000922;UBERON:0000467;CL:0000255;CL:0011115;UBERON:0000323;CL:0000723;UBERON:0001062;CL:0002371;CL:0008001;CL:0000037;CL:0000548;UBERON:0000061;CL:0000034;UBERON:0000178	hemolymphoid system	NA	NA
SRR934230	in_vitro_differentiated_cells	0.78577839	UBERON:0012168;UBERON:0000468;UBERON:0010000;UBERON:0000463;UBERON:0002193;UBERON:0004120;CL:0000000;CL:0000081;UBERON:0000179;UBERON:0006314;UBERON:0002390;UBERON:0000465;CL:0000003;CL:0000988;UBERON:0000922;UBERON:0000467;CL:0000255;CL:0011115;UBERON:0000323;CL:0000723;UBERON:0001062;CL:0002371;CL:0008001;CL:0000037;CL:0000548;UBERON:0000061;CL:0000034;UBERON:0000178	hemolymphoid system	NA	NA
SRR934231	in_vitro_differentiated_cells	0.78577839	UBERON:0012168;UBERON:0000468;UBERON:0010000;UBERON:0000463;UBERON:0002193;UBERON:0004120;CL:0000000;CL:0000081;UBERON:0000179;UBERON:0006314;UBERON:0002390;UBERON:0000465;CL:0000003;CL:0000988;UBERON:0000922;UBERON:0000467;CL:0000255;CL:0011115;UBERON:0000323;CL:0000723;UBERON:0001062;CL:0002371;CL:0008001;CL:0000037;CL:0000548;UBERON:0000061;CL:0000034;UBERON:0000178	hemolymphoid system	NA	NA
SRR934232	in_vitro_differentiated_cells	0.78577839	UBERON:0012168;UBERON:0000468;UBERON:0010000;UBERON:0000463;UBERON:0002193;UBERON:0004120;CL:0000000;CL:0000081;UBERON:0000179;UBERON:0006314;UBERON:0002390;UBERON:0000465;CL:0000003;CL:0000988;UBERON:0000922;UBERON:0000467;CL:0000255;CL:0011115;UBERON:0000323;CL:0000723;UBERON:0001062;CL:0002371;CL:0008001;CL:0000037;CL:0000548;UBERON:0000061;CL:0000034;UBERON:0000178	hemolymphoid system	NA	NA
SRR934233	in_vitro_differentiated_cells	0.78577839	UBERON:0012168;UBERON:0000468;UBERON:0010000;UBERON:0000463;UBERON:0002193;UBERON:0004120;CL:0000000;CL:0000081;UBERON:0000179;UBERON:0006314;UBERON:0002390;UBERON:0000465;CL:0000003;CL:0000988;UBERON:0000922;UBERON:0000467;CL:0000255;CL:0011115;UBERON:0000323;CL:0000723;UBERON:0001062;CL:0002371;CL:0008001;CL:0000037;CL:0000548;UBERON:0000061;CL:0000034;UBERON:0000178	hemolymphoid system	NA	NA
SRR934234	in_vitro_differentiated_cells	0.78577839	UBERON:0012168;UBERON:0000468;UBERON:0010000;UBERON:0000463;UBERON:0002193;UBERON:0004120;CL:0000000;CL:0000081;UBERON:0000179;UBERON:0006314;UBERON:0002390;UBERON:0000465;CL:0000003;CL:0000988;UBERON:0000922;UBERON:0000467;CL:0000255;CL:0011115;UBERON:0000323;CL:0000723;UBERON:0001062;CL:0002371;CL:0008001;CL:0000037;CL:0000548;UBERON:0000061;CL:0000034;UBERON:0000178	hemolymphoid system	NA	NA
SRR934235	in_vitro_differentiated_cells	0.78577839	UBERON:0012168;UBERON:0000468;UBERON:0010000;UBERON:0000463;UBERON:0002193;UBERON:0004120;CL:0000000;CL:0000081;UBERON:0000179;UBERON:0006314;UBERON:0002390;UBERON:0000465;CL:0000003;CL:0000988;UBERON:0000922;UBERON:0000467;CL:0000255;CL:0011115;UBERON:0000323;CL:0000723;UBERON:0001062;CL:0002371;CL:0008001;CL:0000037;CL:0000548;UBERON:0000061;CL:0000034;UBERON:0000178	hemolymphoid system	NA	NA
SRR934236	in_vitro_differentiated_cells	0.78577839	UBERON:0012168;UBERON:0000468;UBERON:0010000;UBERON:0000463;UBERON:0002193;UBERON:0004120;CL:0000000;CL:0000081;UBERON:0000179;UBERON:0006314;UBERON:0002390;UBERON:0000465;CL:0000003;CL:0000988;UBERON:0000922;UBERON:0000467;CL:0000255;CL:0011115;UBERON:0000323;CL:0000723;UBERON:0001062;CL:0002371;CL:0008001;CL:0000037;CL:0000548;UBERON:0000061;CL:0000034;UBERON:0000178	hemolymphoid system	NA	NA
SRR934237	in_vitro_differentiated_cells	0.78577839	UBERON:0012168;UBERON:0000468;UBERON:0010000;UBERON:0000463;UBERON:0002193;UBERON:0004120;CL:0000000;CL:0000081;UBERON:0000179;UBERON:0006314;UBERON:0002390;UBERON:0000465;CL:0000003;CL:0000988;UBERON:0000922;UBERON:0000467;CL:0000255;CL:0011115;UBERON:0000323;CL:0000723;UBERON:0001062;CL:0002371;CL:0008001;CL:0000037;CL:0000548;UBERON:0000061;CL:0000034;UBERON:0000178	hemolymphoid system	NA	NA
SRR934238	in_vitro_differentiated_cells	0.78577839	UBERON:0012168;UBERON:0000468;UBERON:0010000;UBERON:0000463;UBERON:0002193;UBERON:0004120;CL:0000000;CL:0000081;UBERON:0000179;UBERON:0006314;UBERON:0002390;UBERON:0000465;CL:0000003;CL:0000988;UBERON:0000922;UBERON:0000467;CL:0000255;CL:0011115;UBERON:0000323;CL:0000723;UBERON:0001062;CL:0002371;CL:0008001;CL:0000037;CL:0000548;UBERON:0000061;CL:0000034;UBERON:0000178	hemolymphoid system	NA	NA
SRR934239	in_vitro_differentiated_cells	0.78577839	UBERON:0012168;UBERON:0000468;UBERON:0010000;UBERON:0000463;UBERON:0002193;UBERON:0004120;CL:0000000;CL:0000081;UBERON:0000179;UBERON:0006314;UBERON:0002390;UBERON:0000465;CL:0000003;CL:0000988;UBERON:0000922;UBERON:0000467;CL:0000255;CL:0011115;UBERON:0000323;CL:0000723;UBERON:0001062;CL:0002371;CL:0008001;CL:0000037;CL:0000548;UBERON:0000061;CL:0000034;UBERON:0000178	hemolymphoid system	NA	NA
SRR934240	in_vitro_differentiated_cells	0.78577839	UBERON:0012168;UBERON:0000468;UBERON:0010000;UBERON:0000463;UBERON:0002193;UBERON:0004120;CL:0000000;CL:0000081;UBERON:0000179;UBERON:0006314;UBERON:0002390;UBERON:0000465;CL:0000003;CL:0000988;UBERON:0000922;UBERON:0000467;CL:0000255;CL:0011115;UBERON:0000323;CL:0000723;UBERON:0001062;CL:0002371;CL:0008001;CL:0000037;CL:0000548;UBERON:0000061;CL:0000034;UBERON:0000178	hemolymphoid system	NA	NA
SRR934241	in_vitro_differentiated_cells	0.78577839	UBERON:0012168;UBERON:0000468;UBERON:0010000;UBERON:0000463;UBERON:0002193;UBERON:0004120;CL:0000000;CL:0000081;UBERON:0000179;UBERON:0006314;UBERON:0002390;UBERON:0000465;CL:0000003;CL:0000988;UBERON:0000922;UBERON:0000467;CL:0000255;CL:0011115;UBERON:0000323;CL:0000723;UBERON:0001062;CL:0002371;CL:0008001;CL:0000037;CL:0000548;UBERON:0000061;CL:0000034;UBERON:0000178	hemolymphoid system	NA	NA
SRR934242	in_vitro_differentiated_cells	0.78577839	UBERON:0012168;UBERON:0000468;UBERON:0010000;UBERON:0000463;UBERON:0002193;UBERON:0004120;CL:0000000;CL:0000081;UBERON:0000179;UBERON:0006314;UBERON:0002390;UBERON:0000465;CL:0000003;CL:0000988;UBERON:0000922;UBERON:0000467;CL:0000255;CL:0011115;UBERON:0000323;CL:0000723;UBERON:0001062;CL:0002371;CL:0008001;CL:0000037;CL:0000548;UBERON:0000061;CL:0000034;UBERON:0000178	hemolymphoid system	NA	NA
SRR934243	in_vitro_differentiated_cells	0.78577839	UBERON:0012168;UBERON:0000468;UBERON:0010000;UBERON:0000463;UBERON:0002193;UBERON:0004120;CL:0000000;CL:0000081;UBERON:0000179;UBERON:0006314;UBERON:0002390;UBERON:0000465;CL:0000003;CL:0000988;UBERON:0000922;UBERON:0000467;CL:0000255;CL:0011115;UBERON:0000323;CL:0000723;UBERON:0001062;CL:0002371;CL:0008001;CL:0000037;CL:0000548;UBERON:0000061;CL:0000034;UBERON:0000178	hemolymphoid system	NA	NA
SRR934244	in_vitro_differentiated_cells	0.78577839	UBERON:0012168;UBERON:0000468;UBERON:0010000;UBERON:0000463;UBERON:0002193;UBERON:0004120;CL:0000000;CL:0000081;UBERON:0000179;UBERON:0006314;UBERON:0002390;UBERON:0000465;CL:0000003;CL:0000988;UBERON:0000922;UBERON:0000467;CL:0000255;CL:0011115;UBERON:0000323;CL:0000723;UBERON:0001062;CL:0002371;CL:0008001;CL:0000037;CL:0000548;UBERON:0000061;CL:0000034;UBERON:0000178	hemolymphoid system	NA	NA
SRR934245	in_vitro_differentiated_cells	0.78577839	UBERON:0012168;UBERON:0000468;UBERON:0010000;UBERON:0000463;UBERON:0002193;UBERON:0004120;CL:0000000;CL:0000081;UBERON:0000179;UBERON:0006314;UBERON:0002390;UBERON:0000465;CL:0000003;CL:0000988;UBERON:0000922;UBERON:0000467;CL:0000255;CL:0011115;UBERON:0000323;CL:0000723;UBERON:0001062;CL:0002371;CL:0008001;CL:0000037;CL:0000548;UBERON:0000061;CL:0000034;UBERON:0000178	hemolymphoid system	NA	NA
SRR934246	in_vitro_differentiated_cells	0.78577839	UBERON:0012168;UBERON:0000468;UBERON:0010000;UBERON:0000463;UBERON:0002193;UBERON:0004120;CL:0000000;CL:0000081;UBERON:0000179;UBERON:0006314;UBERON:0002390;UBERON:0000465;CL:0000003;CL:0000988;UBERON:0000922;UBERON:0000467;CL:0000255;CL:0011115;UBERON:0000323;CL:0000723;UBERON:0001062;CL:0002371;CL:0008001;CL:0000037;CL:0000548;UBERON:0000061;CL:0000034;UBERON:0000178	hemolymphoid system	NA	NA
SRR934247	in_vitro_differentiated_cells	0.78577839	UBERON:0012168;UBERON:0000468;UBERON:0010000;UBERON:0000463;UBERON:0002193;UBERON:0004120;CL:0000000;CL:0000081;UBERON:0000179;UBERON:0006314;UBERON:0002390;UBERON:0000465;CL:0000003;CL:0000988;UBERON:0000922;UBERON:0000467;CL:0000255;CL:0011115;UBERON:0000323;CL:0000723;UBERON:0001062;CL:0002371;CL:0008001;CL:0000037;CL:0000548;UBERON:0000061;CL:0000034;UBERON:0000178	hemolymphoid system	NA	NA
SRR934248	in_vitro_differentiated_cells	0.78577839	UBERON:0012168;UBERON:0000468;UBERON:0010000;UBERON:0000463;UBERON:0002193;UBERON:0004120;CL:0000000;CL:0000081;UBERON:0000179;UBERON:0006314;UBERON:0002390;UBERON:0000465;CL:0000003;CL:0000988;UBERON:0000922;UBERON:0000467;CL:0000255;CL:0011115;UBERON:0000323;CL:0000723;UBERON:0001062;CL:0002371;CL:0008001;CL:0000037;CL:0000548;UBERON:0000061;CL:0000034;UBERON:0000178	hemolymphoid system	NA	NA
SRR934249	in_vitro_differentiated_cells	0.78577839	UBERON:0012168;UBERON:0000468;UBERON:0010000;UBERON:0000463;UBERON:0002193;UBERON:0004120;CL:0000000;CL:0000081;UBERON:0000179;UBERON:0006314;UBERON:0002390;UBERON:0000465;CL:0000003;CL:0000988;UBERON:0000922;UBERON:0000467;CL:0000255;CL:0011115;UBERON:0000323;CL:0000723;UBERON:0001062;CL:0002371;CL:0008001;CL:0000037;CL:0000548;UBERON:0000061;CL:0000034;UBERON:0000178	hemolymphoid system	NA	NA
SRR934250	in_vitro_differentiated_cells	0.78577839	UBERON:0012168;UBERON:0000468;UBERON:0010000;UBERON:0000463;UBERON:0002193;UBERON:0004120;CL:0000000;CL:0000081;UBERON:0000179;UBERON:0006314;UBERON:0002390;UBERON:0000465;CL:0000003;CL:0000988;UBERON:0000922;UBERON:0000467;CL:0000255;CL:0011115;UBERON:0000323;CL:0000723;UBERON:0001062;CL:0002371;CL:0008001;CL:0000037;CL:0000548;UBERON:0000061;CL:0000034;UBERON:0000178	hemolymphoid system	NA	NA
SRR934251	in_vitro_differentiated_cells	0.78577839	UBERON:0012168;UBERON:0000468;UBERON:0010000;UBERON:0000463;UBERON:0002193;UBERON:0004120;CL:0000000;CL:0000081;UBERON:0000179;UBERON:0006314;UBERON:0002390;UBERON:0000465;CL:0000003;CL:0000988;UBERON:0000922;UBERON:0000467;CL:0000255;CL:0011115;UBERON:0000323;CL:0000723;UBERON:0001062;CL:0002371;CL:0008001;CL:0000037;CL:0000548;UBERON:0000061;CL:0000034;UBERON:0000178	hemolymphoid system	NA	NA
SRR934252	in_vitro_differentiated_cells	0.78577839	UBERON:0012168;UBERON:0000468;UBERON:0010000;UBERON:0000463;UBERON:0002193;UBERON:0004120;CL:0000000;CL:0000081;UBERON:0000179;UBERON:0006314;UBERON:0002390;UBERON:0000465;CL:0000003;CL:0000988;UBERON:0000922;UBERON:0000467;CL:0000255;CL:0011115;UBERON:0000323;CL:0000723;UBERON:0001062;CL:0002371;CL:0008001;CL:0000037;CL:0000548;UBERON:0000061;CL:0000034;UBERON:0000178	hemolymphoid system	NA	NA
SRR934253	in_vitro_differentiated_cells	0.78577839	UBERON:0012168;UBERON:0000468;UBERON:0010000;UBERON:0000463;UBERON:0002193;UBERON:0004120;CL:0000000;CL:0000081;UBERON:0000179;UBERON:0006314;UBERON:0002390;UBERON:0000465;CL:0000003;CL:0000988;UBERON:0000922;UBERON:0000467;CL:0000255;CL:0011115;UBERON:0000323;CL:0000723;UBERON:0001062;CL:0002371;CL:0008001;CL:0000037;CL:0000548;UBERON:0000061;CL:0000034;UBERON:0000178	hemolymphoid system	NA	NA
SRR934254	in_vitro_differentiated_cells	0.78577839	UBERON:0012168;UBERON:0000468;UBERON:0010000;UBERON:0000463;UBERON:0002193;UBERON:0004120;CL:0000000;CL:0000081;UBERON:0000179;UBERON:0006314;UBERON:0002390;UBERON:0000465;CL:0000003;CL:0000988;UBERON:0000922;UBERON:0000467;CL:0000255;CL:0011115;UBERON:0000323;CL:0000723;UBERON:0001062;CL:0002371;CL:0008001;CL:0000037;CL:0000548;UBERON:0000061;CL:0000034;UBERON:0000178	hemolymphoid system	NA	NA
SRR934255	in_vitro_differentiated_cells	0.78577839	UBERON:0012168;UBERON:0000468;UBERON:0010000;UBERON:0000463;UBERON:0002193;UBERON:0004120;CL:0000000;CL:0000081;UBERON:0000179;UBERON:0006314;UBERON:0002390;UBERON:0000465;CL:0000003;CL:0000988;UBERON:0000922;UBERON:0000467;CL:0000255;CL:0011115;UBERON:0000323;CL:0000723;UBERON:0001062;CL:0002371;CL:0008001;CL:0000037;CL:0000548;UBERON:0000061;CL:0000034;UBERON:0000178	hemolymphoid system	NA	NA
SRR934256	in_vitro_differentiated_cells	0.78577839	UBERON:0012168;UBERON:0000468;UBERON:0010000;UBERON:0000463;UBERON:0002193;UBERON:0004120;CL:0000000;CL:0000081;UBERON:0000179;UBERON:0006314;UBERON:0002390;UBERON:0000465;CL:0000003;CL:0000988;UBERON:0000922;UBERON:0000467;CL:0000255;CL:0011115;UBERON:0000323;CL:0000723;UBERON:0001062;CL:0002371;CL:0008001;CL:0000037;CL:0000548;UBERON:0000061;CL:0000034;UBERON:0000178	hemolymphoid system	NA	NA
SRR934257	in_vitro_differentiated_cells	0.78577839	UBERON:0012168;UBERON:0000468;UBERON:0010000;UBERON:0000463;UBERON:0002193;UBERON:0004120;CL:0000000;CL:0000081;UBERON:0000179;UBERON:0006314;UBERON:0002390;UBERON:0000465;CL:0000003;CL:0000988;UBERON:0000922;UBERON:0000467;CL:0000255;CL:0011115;UBERON:0000323;CL:0000723;UBERON:0001062;CL:0002371;CL:0008001;CL:0000037;CL:0000548;UBERON:0000061;CL:0000034;UBERON:0000178	hemolymphoid system	NA	NA
SRR934258	in_vitro_differentiated_cells	0.78577839	UBERON:0012168;UBERON:0000468;UBERON:0010000;UBERON:0000463;UBERON:0002193;UBERON:0004120;CL:0000000;CL:0000081;UBERON:0000179;UBERON:0006314;UBERON:0002390;UBERON:0000465;CL:0000003;CL:0000988;UBERON:0000922;UBERON:0000467;CL:0000255;CL:0011115;UBERON:0000323;CL:0000723;UBERON:0001062;CL:0002371;CL:0008001;CL:0000037;CL:0000548;UBERON:0000061;CL:0000034;UBERON:0000178	hemolymphoid system	NA	NA
SRR934259	in_vitro_differentiated_cells	0.78577839	UBERON:0012168;UBERON:0000468;UBERON:0010000;UBERON:0000463;UBERON:0002193;UBERON:0004120;CL:0000000;CL:0000081;UBERON:0000179;UBERON:0006314;UBERON:0002390;UBERON:0000465;CL:0000003;CL:0000988;UBERON:0000922;UBERON:0000467;CL:0000255;CL:0011115;UBERON:0000323;CL:0000723;UBERON:0001062;CL:0002371;CL:0008001;CL:0000037;CL:0000548;UBERON:0000061;CL:0000034;UBERON:0000178	hemolymphoid system	NA	NA
SRR934260	in_vitro_differentiated_cells	0.78577839	UBERON:0012168;UBERON:0000468;UBERON:0010000;UBERON:0000463;UBERON:0002193;UBERON:0004120;CL:0000000;CL:0000081;UBERON:0000179;UBERON:0006314;UBERON:0002390;UBERON:0000465;CL:0000003;CL:0000988;UBERON:0000922;UBERON:0000467;CL:0000255;CL:0011115;UBERON:0000323;CL:0000723;UBERON:0001062;CL:0002371;CL:0008001;CL:0000037;CL:0000548;UBERON:0000061;CL:0000034;UBERON:0000178	hemolymphoid system	NA	NA
SRR934261	in_vitro_differentiated_cells	0.78577839	UBERON:0012168;UBERON:0000468;UBERON:0010000;UBERON:0000463;UBERON:0002193;UBERON:0004120;CL:0000000;CL:0000081;UBERON:0000179;UBERON:0006314;UBERON:0002390;UBERON:0000465;CL:0000003;CL:0000988;UBERON:0000922;UBERON:0000467;CL:0000255;CL:0011115;UBERON:0000323;CL:0000723;UBERON:0001062;CL:0002371;CL:0008001;CL:0000037;CL:0000548;UBERON:0000061;CL:0000034;UBERON:0000178	hemolymphoid system	NA	NA
SRR934262	in_vitro_differentiated_cells	0.78577839	UBERON:0012168;UBERON:0000468;UBERON:0010000;UBERON:0000463;UBERON:0002193;UBERON:0004120;CL:0000000;CL:0000081;UBERON:0000179;UBERON:0006314;UBERON:0002390;UBERON:0000465;CL:0000003;CL:0000988;UBERON:0000922;UBERON:0000467;CL:0000255;CL:0011115;UBERON:0000323;CL:0000723;UBERON:0001062;CL:0002371;CL:0008001;CL:0000037;CL:0000548;UBERON:0000061;CL:0000034;UBERON:0000178	hemolymphoid system	NA	NA
SRR934263	in_vitro_differentiated_cells	0.78577839	UBERON:0012168;UBERON:0000468;UBERON:0010000;UBERON:0000463;UBERON:0002193;UBERON:0004120;CL:0000000;CL:0000081;UBERON:0000179;UBERON:0006314;UBERON:0002390;UBERON:0000465;CL:0000003;CL:0000988;UBERON:0000922;UBERON:0000467;CL:0000255;CL:0011115;UBERON:0000323;CL:0000723;UBERON:0001062;CL:0002371;CL:0008001;CL:0000037;CL:0000548;UBERON:0000061;CL:0000034;UBERON:0000178	hemolymphoid system	NA	NA
SRR934264	in_vitro_differentiated_cells	0.78577839	UBERON:0012168;UBERON:0000468;UBERON:0010000;UBERON:0000463;UBERON:0002193;UBERON:0004120;CL:0000000;CL:0000081;UBERON:0000179;UBERON:0006314;UBERON:0002390;UBERON:0000465;CL:0000003;CL:0000988;UBERON:0000922;UBERON:0000467;CL:0000255;CL:0011115;UBERON:0000323;CL:0000723;UBERON:0001062;CL:0002371;CL:0008001;CL:0000037;CL:0000548;UBERON:0000061;CL:0000034;UBERON:0000178	hemolymphoid system	NA	NA
SRR934265	in_vitro_differentiated_cells	0.78577839	UBERON:0012168;UBERON:0000468;UBERON:0010000;UBERON:0000463;UBERON:0002193;UBERON:0004120;CL:0000000;CL:0000081;UBERON:0000179;UBERON:0006314;UBERON:0002390;UBERON:0000465;CL:0000003;CL:0000988;UBERON:0000922;UBERON:0000467;CL:0000255;CL:0011115;UBERON:0000323;CL:0000723;UBERON:0001062;CL:0002371;CL:0008001;CL:0000037;CL:0000548;UBERON:0000061;CL:0000034;UBERON:0000178	hemolymphoid system	NA	NA
SRR934266	in_vitro_differentiated_cells	0.78577839	UBERON:0012168;UBERON:0000468;UBERON:0010000;UBERON:0000463;UBERON:0002193;UBERON:0004120;CL:0000000;CL:0000081;UBERON:0000179;UBERON:0006314;UBERON:0002390;UBERON:0000465;CL:0000003;CL:0000988;UBERON:0000922;UBERON:0000467;CL:0000255;CL:0011115;UBERON:0000323;CL:0000723;UBERON:0001062;CL:0002371;CL:0008001;CL:0000037;CL:0000548;UBERON:0000061;CL:0000034;UBERON:0000178	hemolymphoid system	NA	NA
SRR934267	in_vitro_differentiated_cells	0.78577839	UBERON:0012168;UBERON:0000468;UBERON:0010000;UBERON:0000463;UBERON:0002193;UBERON:0004120;CL:0000000;CL:0000081;UBERON:0000179;UBERON:0006314;UBERON:0002390;UBERON:0000465;CL:0000003;CL:0000988;UBERON:0000922;UBERON:0000467;CL:0000255;CL:0011115;UBERON:0000323;CL:0000723;UBERON:0001062;CL:0002371;CL:0008001;CL:0000037;CL:0000548;UBERON:0000061;CL:0000034;UBERON:0000178	hemolymphoid system	NA	NA
SRR934268	in_vitro_differentiated_cells	0.78577839	UBERON:0012168;UBERON:0000468;UBERON:0010000;UBERON:0000463;UBERON:0002193;UBERON:0004120;CL:0000000;CL:0000081;UBERON:0000179;UBERON:0006314;UBERON:0002390;UBERON:0000465;CL:0000003;CL:0000988;UBERON:0000922;UBERON:0000467;CL:0000255;CL:0011115;UBERON:0000323;CL:0000723;UBERON:0001062;CL:0002371;CL:0008001;CL:0000037;CL:0000548;UBERON:0000061;CL:0000034;UBERON:0000178	hemolymphoid system	NA	NA
SRR934269	in_vitro_differentiated_cells	0.78577839	UBERON:0012168;UBERON:0000468;UBERON:0010000;UBERON:0000463;UBERON:0002193;UBERON:0004120;CL:0000000;CL:0000081;UBERON:0000179;UBERON:0006314;UBERON:0002390;UBERON:0000465;CL:0000003;CL:0000988;UBERON:0000922;UBERON:0000467;CL:0000255;CL:0011115;UBERON:0000323;CL:0000723;UBERON:0001062;CL:0002371;CL:0008001;CL:0000037;CL:0000548;UBERON:0000061;CL:0000034;UBERON:0000178	hemolymphoid system	NA	NA
SRR934270	in_vitro_differentiated_cells	0.78577839	UBERON:0012168;UBERON:0000468;UBERON:0010000;UBERON:0000463;UBERON:0002193;UBERON:0004120;CL:0000000;CL:0000081;UBERON:0000179;UBERON:0006314;UBERON:0002390;UBERON:0000465;CL:0000003;CL:0000988;UBERON:0000922;UBERON:0000467;CL:0000255;CL:0011115;UBERON:0000323;CL:0000723;UBERON:0001062;CL:0002371;CL:0008001;CL:0000037;CL:0000548;UBERON:0000061;CL:0000034;UBERON:0000178	hemolymphoid system	NA	NA
SRR934271	in_vitro_differentiated_cells	0.78577839	UBERON:0012168;UBERON:0000468;UBERON:0010000;UBERON:0000463;UBERON:0002193;UBERON:0004120;CL:0000000;CL:0000081;UBERON:0000179;UBERON:0006314;UBERON:0002390;UBERON:0000465;CL:0000003;CL:0000988;UBERON:0000922;UBERON:0000467;CL:0000255;CL:0011115;UBERON:0000323;CL:0000723;UBERON:0001062;CL:0002371;CL:0008001;CL:0000037;CL:0000548;UBERON:0000061;CL:0000034;UBERON:0000178	hemolymphoid system	NA	NA
SRR934272	in_vitro_differentiated_cells	0.78577839	UBERON:0012168;UBERON:0000468;UBERON:0010000;UBERON:0000463;UBERON:0002193;UBERON:0004120;CL:0000000;CL:0000081;UBERON:0000179;UBERON:0006314;UBERON:0002390;UBERON:0000465;CL:0000003;CL:0000988;UBERON:0000922;UBERON:0000467;CL:0000255;CL:0011115;UBERON:0000323;CL:0000723;UBERON:0001062;CL:0002371;CL:0008001;CL:0000037;CL:0000548;UBERON:0000061;CL:0000034;UBERON:0000178	hemolymphoid system	NA	NA
SRR934273	in_vitro_differentiated_cells	0.78577839	UBERON:0012168;UBERON:0000468;UBERON:0010000;UBERON:0000463;UBERON:0002193;UBERON:0004120;CL:0000000;CL:0000081;UBERON:0000179;UBERON:0006314;UBERON:0002390;UBERON:0000465;CL:0000003;CL:0000988;UBERON:0000922;UBERON:0000467;CL:0000255;CL:0011115;UBERON:0000323;CL:0000723;UBERON:0001062;CL:0002371;CL:0008001;CL:0000037;CL:0000548;UBERON:0000061;CL:0000034;UBERON:0000178	hemolymphoid system	NA	NA
SRR934274	in_vitro_differentiated_cells	0.78577839	UBERON:0012168;UBERON:0000468;UBERON:0010000;UBERON:0000463;UBERON:0002193;UBERON:0004120;CL:0000000;CL:0000081;UBERON:0000179;UBERON:0006314;UBERON:0002390;UBERON:0000465;CL:0000003;CL:0000988;UBERON:0000922;UBERON:0000467;CL:0000255;CL:0011115;UBERON:0000323;CL:0000723;UBERON:0001062;CL:0002371;CL:0008001;CL:0000037;CL:0000548;UBERON:0000061;CL:0000034;UBERON:0000178	hemolymphoid system	NA	NA
SRR934275	in_vitro_differentiated_cells	0.78577839	UBERON:0012168;UBERON:0000468;UBERON:0010000;UBERON:0000463;UBERON:0002193;UBERON:0004120;CL:0000000;CL:0000081;UBERON:0000179;UBERON:0006314;UBERON:0002390;UBERON:0000465;CL:0000003;CL:0000988;UBERON:0000922;UBERON:0000467;CL:0000255;CL:0011115;UBERON:0000323;CL:0000723;UBERON:0001062;CL:0002371;CL:0008001;CL:0000037;CL:0000548;UBERON:0000061;CL:0000034;UBERON:0000178	hemolymphoid system	NA	NA
SRR934276	in_vitro_differentiated_cells	0.78577839	UBERON:0012168;UBERON:0000468;UBERON:0010000;UBERON:0000463;UBERON:0002193;UBERON:0004120;CL:0000000;CL:0000081;UBERON:0000179;UBERON:0006314;UBERON:0002390;UBERON:0000465;CL:0000003;CL:0000988;UBERON:0000922;UBERON:0000467;CL:0000255;CL:0011115;UBERON:0000323;CL:0000723;UBERON:0001062;CL:0002371;CL:0008001;CL:0000037;CL:0000548;UBERON:0000061;CL:0000034;UBERON:0000178	hemolymphoid system	NA	NA
SRR934277	in_vitro_differentiated_cells	0.78577839	UBERON:0012168;UBERON:0000468;UBERON:0010000;UBERON:0000463;UBERON:0002193;UBERON:0004120;CL:0000000;CL:0000081;UBERON:0000179;UBERON:0006314;UBERON:0002390;UBERON:0000465;CL:0000003;CL:0000988;UBERON:0000922;UBERON:0000467;CL:0000255;CL:0011115;UBERON:0000323;CL:0000723;UBERON:0001062;CL:0002371;CL:0008001;CL:0000037;CL:0000548;UBERON:0000061;CL:0000034;UBERON:0000178	hemolymphoid system	NA	NA
SRR934278	in_vitro_differentiated_cells	0.78577839	UBERON:0012168;UBERON:0000468;UBERON:0010000;UBERON:0000463;UBERON:0002193;UBERON:0004120;CL:0000000;CL:0000081;UBERON:0000179;UBERON:0006314;UBERON:0002390;UBERON:0000465;CL:0000003;CL:0000988;UBERON:0000922;UBERON:0000467;CL:0000255;CL:0011115;UBERON:0000323;CL:0000723;UBERON:0001062;CL:0002371;CL:0008001;CL:0000037;CL:0000548;UBERON:0000061;CL:0000034;UBERON:0000178	hemolymphoid system	NA	NA
SRR934279	in_vitro_differentiated_cells	0.78577839	UBERON:0012168;UBERON:0000468;UBERON:0010000;UBERON:0000463;UBERON:0002193;UBERON:0004120;CL:0000000;CL:0000081;UBERON:0000179;UBERON:0006314;UBERON:0002390;UBERON:0000465;CL:0000003;CL:0000988;UBERON:0000922;UBERON:0000467;CL:0000255;CL:0011115;UBERON:0000323;CL:0000723;UBERON:0001062;CL:0002371;CL:0008001;CL:0000037;CL:0000548;UBERON:0000061;CL:0000034;UBERON:0000178	hemolymphoid system	NA	NA
SRR934280	in_vitro_differentiated_cells	0.78577839	UBERON:0012168;UBERON:0000468;UBERON:0010000;UBERON:0000463;UBERON:0002193;UBERON:0004120;CL:0000000;CL:0000081;UBERON:0000179;UBERON:0006314;UBERON:0002390;UBERON:0000465;CL:0000003;CL:0000988;UBERON:0000922;UBERON:0000467;CL:0000255;CL:0011115;UBERON:0000323;CL:0000723;UBERON:0001062;CL:0002371;CL:0008001;CL:0000037;CL:0000548;UBERON:0000061;CL:0000034;UBERON:0000178	hemolymphoid system	NA	NA
SRR934281	in_vitro_differentiated_cells	0.78577839	UBERON:0012168;UBERON:0000468;UBERON:0010000;UBERON:0000463;UBERON:0002193;UBERON:0004120;CL:0000000;CL:0000081;UBERON:0000179;UBERON:0006314;UBERON:0002390;UBERON:0000465;CL:0000003;CL:0000988;UBERON:0000922;UBERON:0000467;CL:0000255;CL:0011115;UBERON:0000323;CL:0000723;UBERON:0001062;CL:0002371;CL:0008001;CL:0000037;CL:0000548;UBERON:0000061;CL:0000034;UBERON:0000178	hemolymphoid system	NA	NA
SRR934282	in_vitro_differentiated_cells	0.78577839	UBERON:0012168;UBERON:0000468;UBERON:0010000;UBERON:0000463;UBERON:0002193;UBERON:0004120;CL:0000000;CL:0000081;UBERON:0000179;UBERON:0006314;UBERON:0002390;UBERON:0000465;CL:0000003;CL:0000988;UBERON:0000922;UBERON:0000467;CL:0000255;CL:0011115;UBERON:0000323;CL:0000723;UBERON:0001062;CL:0002371;CL:0008001;CL:0000037;CL:0000548;UBERON:0000061;CL:0000034;UBERON:0000178	hemolymphoid system	NA	NA
SRR934283	in_vitro_differentiated_cells	0.78577839	UBERON:0012168;UBERON:0000468;UBERON:0010000;UBERON:0000463;UBERON:0002193;UBERON:0004120;CL:0000000;CL:0000081;UBERON:0000179;UBERON:0006314;UBERON:0002390;UBERON:0000465;CL:0000003;CL:0000988;UBERON:0000922;UBERON:0000467;CL:0000255;CL:0011115;UBERON:0000323;CL:0000723;UBERON:0001062;CL:0002371;CL:0008001;CL:0000037;CL:0000548;UBERON:0000061;CL:0000034;UBERON:0000178	hemolymphoid system	NA	NA
SRR934284	in_vitro_differentiated_cells	0.78577839	UBERON:0012168;UBERON:0000468;UBERON:0010000;UBERON:0000463;UBERON:0002193;UBERON:0004120;CL:0000000;CL:0000081;UBERON:0000179;UBERON:0006314;UBERON:0002390;UBERON:0000465;CL:0000003;CL:0000988;UBERON:0000922;UBERON:0000467;CL:0000255;CL:0011115;UBERON:0000323;CL:0000723;UBERON:0001062;CL:0002371;CL:0008001;CL:0000037;CL:0000548;UBERON:0000061;CL:0000034;UBERON:0000178	hemolymphoid system	NA	NA
SRR934285	in_vitro_differentiated_cells	0.78577839	UBERON:0012168;UBERON:0000468;UBERON:0010000;UBERON:0000463;UBERON:0002193;UBERON:0004120;CL:0000000;CL:0000081;UBERON:0000179;UBERON:0006314;UBERON:0002390;UBERON:0000465;CL:0000003;CL:0000988;UBERON:0000922;UBERON:0000467;CL:0000255;CL:0011115;UBERON:0000323;CL:0000723;UBERON:0001062;CL:0002371;CL:0008001;CL:0000037;CL:0000548;UBERON:0000061;CL:0000034;UBERON:0000178	hemolymphoid system	NA	NA
SRR934286	in_vitro_differentiated_cells	0.78577839	UBERON:0012168;UBERON:0000468;UBERON:0010000;UBERON:0000463;UBERON:0002193;UBERON:0004120;CL:0000000;CL:0000081;UBERON:0000179;UBERON:0006314;UBERON:0002390;UBERON:0000465;CL:0000003;CL:0000988;UBERON:0000922;UBERON:0000467;CL:0000255;CL:0011115;UBERON:0000323;CL:0000723;UBERON:0001062;CL:0002371;CL:0008001;CL:0000037;CL:0000548;UBERON:0000061;CL:0000034;UBERON:0000178	hemolymphoid system	NA	NA
SRR934287	in_vitro_differentiated_cells	0.78577839	UBERON:0012168;UBERON:0000468;UBERON:0010000;UBERON:0000463;UBERON:0002193;UBERON:0004120;CL:0000000;CL:0000081;UBERON:0000179;UBERON:0006314;UBERON:0002390;UBERON:0000465;CL:0000003;CL:0000988;UBERON:0000922;UBERON:0000467;CL:0000255;CL:0011115;UBERON:0000323;CL:0000723;UBERON:0001062;CL:0002371;CL:0008001;CL:0000037;CL:0000548;UBERON:0000061;CL:0000034;UBERON:0000178	hemolymphoid system	NA	NA
SRR934288	in_vitro_differentiated_cells	0.78577839	UBERON:0012168;UBERON:0000468;UBERON:0010000;UBERON:0000463;UBERON:0002193;UBERON:0004120;CL:0000000;CL:0000081;UBERON:0000179;UBERON:0006314;UBERON:0002390;UBERON:0000465;CL:0000003;CL:0000988;UBERON:0000922;UBERON:0000467;CL:0000255;CL:0011115;UBERON:0000323;CL:0000723;UBERON:0001062;CL:0002371;CL:0008001;CL:0000037;CL:0000548;UBERON:0000061;CL:0000034;UBERON:0000178	hemolymphoid system	NA	NA
SRR934289	in_vitro_differentiated_cells	0.78577839	UBERON:0012168;UBERON:0000468;UBERON:0010000;UBERON:0000463;UBERON:0002193;UBERON:0004120;CL:0000000;CL:0000081;UBERON:0000179;UBERON:0006314;UBERON:0002390;UBERON:0000465;CL:0000003;CL:0000988;UBERON:0000922;UBERON:0000467;CL:0000255;CL:0011115;UBERON:0000323;CL:0000723;UBERON:0001062;CL:0002371;CL:0008001;CL:0000037;CL:0000548;UBERON:0000061;CL:0000034;UBERON:0000178	hemolymphoid system	NA	NA
SRR934290	in_vitro_differentiated_cells	0.78577839	UBERON:0012168;UBERON:0000468;UBERON:0010000;UBERON:0000463;UBERON:0002193;UBERON:0004120;CL:0000000;CL:0000081;UBERON:0000179;UBERON:0006314;UBERON:0002390;UBERON:0000465;CL:0000003;CL:0000988;UBERON:0000922;UBERON:0000467;CL:0000255;CL:0011115;UBERON:0000323;CL:0000723;UBERON:0001062;CL:0002371;CL:0008001;CL:0000037;CL:0000548;UBERON:0000061;CL:0000034;UBERON:0000178	hemolymphoid system	NA	NA
SRR934291	in_vitro_differentiated_cells	0.78577839	UBERON:0012168;UBERON:0000468;UBERON:0010000;UBERON:0000463;UBERON:0002193;UBERON:0004120;CL:0000000;CL:0000081;UBERON:0000179;UBERON:0006314;UBERON:0002390;UBERON:0000465;CL:0000003;CL:0000988;UBERON:0000922;UBERON:0000467;CL:0000255;CL:0011115;UBERON:0000323;CL:0000723;UBERON:0001062;CL:0002371;CL:0008001;CL:0000037;CL:0000548;UBERON:0000061;CL:0000034;UBERON:0000178	hemolymphoid system	NA	NA
SRR934292	in_vitro_differentiated_cells	0.78577839	UBERON:0012168;UBERON:0000468;UBERON:0010000;UBERON:0000463;UBERON:0002193;UBERON:0004120;CL:0000000;CL:0000081;UBERON:0000179;UBERON:0006314;UBERON:0002390;UBERON:0000465;CL:0000003;CL:0000988;UBERON:0000922;UBERON:0000467;CL:0000255;CL:0011115;UBERON:0000323;CL:0000723;UBERON:0001062;CL:0002371;CL:0008001;CL:0000037;CL:0000548;UBERON:0000061;CL:0000034;UBERON:0000178	hemolymphoid system	NA	NA
SRR934293	in_vitro_differentiated_cells	0.78577839	UBERON:0012168;UBERON:0000468;UBERON:0010000;UBERON:0000463;UBERON:0002193;UBERON:0004120;CL:0000000;CL:0000081;UBERON:0000179;UBERON:0006314;UBERON:0002390;UBERON:0000465;CL:0000003;CL:0000988;UBERON:0000922;UBERON:0000467;CL:0000255;CL:0011115;UBERON:0000323;CL:0000723;UBERON:0001062;CL:0002371;CL:0008001;CL:0000037;CL:0000548;UBERON:0000061;CL:0000034;UBERON:0000178	hemolymphoid system	NA	NA
SRR934294	in_vitro_differentiated_cells	0.78577839	UBERON:0012168;UBERON:0000468;UBERON:0010000;UBERON:0000463;UBERON:0002193;UBERON:0004120;CL:0000000;CL:0000081;UBERON:0000179;UBERON:0006314;UBERON:0002390;UBERON:0000465;CL:0000003;CL:0000988;UBERON:0000922;UBERON:0000467;CL:0000255;CL:0011115;UBERON:0000323;CL:0000723;UBERON:0001062;CL:0002371;CL:0008001;CL:0000037;CL:0000548;UBERON:0000061;CL:0000034;UBERON:0000178	hemolymphoid system	NA	NA
SRR934295	in_vitro_differentiated_cells	0.78577839	UBERON:0012168;UBERON:0000468;UBERON:0010000;UBERON:0000463;UBERON:0002193;UBERON:0004120;CL:0000000;CL:0000081;UBERON:0000179;UBERON:0006314;UBERON:0002390;UBERON:0000465;CL:0000003;CL:0000988;UBERON:0000922;UBERON:0000467;CL:0000255;CL:0011115;UBERON:0000323;CL:0000723;UBERON:0001062;CL:0002371;CL:0008001;CL:0000037;CL:0000548;UBERON:0000061;CL:0000034;UBERON:0000178	hemolymphoid system	NA	NA
SRR934296	in_vitro_differentiated_cells	0.78577839	UBERON:0012168;UBERON:0000468;UBERON:0010000;UBERON:0000463;UBERON:0002193;UBERON:0004120;CL:0000000;CL:0000081;UBERON:0000179;UBERON:0006314;UBERON:0002390;UBERON:0000465;CL:0000003;CL:0000988;UBERON:0000922;UBERON:0000467;CL:0000255;CL:0011115;UBERON:0000323;CL:0000723;UBERON:0001062;CL:0002371;CL:0008001;CL:0000037;CL:0000548;UBERON:0000061;CL:0000034;UBERON:0000178	hemolymphoid system	NA	NA
SRR934297	in_vitro_differentiated_cells	0.78577839	UBERON:0012168;UBERON:0000468;UBERON:0010000;UBERON:0000463;UBERON:0002193;UBERON:0004120;CL:0000000;CL:0000081;UBERON:0000179;UBERON:0006314;UBERON:0002390;UBERON:0000465;CL:0000003;CL:0000988;UBERON:0000922;UBERON:0000467;CL:0000255;CL:0011115;UBERON:0000323;CL:0000723;UBERON:0001062;CL:0002371;CL:0008001;CL:0000037;CL:0000548;UBERON:0000061;CL:0000034;UBERON:0000178	hemolymphoid system	NA	NA
SRR934298	in_vitro_differentiated_cells	0.78577839	UBERON:0012168;UBERON:0000468;UBERON:0010000;UBERON:0000463;UBERON:0002193;UBERON:0004120;CL:0000000;CL:0000081;UBERON:0000179;UBERON:0006314;UBERON:0002390;UBERON:0000465;CL:0000003;CL:0000988;UBERON:0000922;UBERON:0000467;CL:0000255;CL:0011115;UBERON:0000323;CL:0000723;UBERON:0001062;CL:0002371;CL:0008001;CL:0000037;CL:0000548;UBERON:0000061;CL:0000034;UBERON:0000178	hemolymphoid system	NA	NA
SRR934299	in_vitro_differentiated_cells	0.78577839	UBERON:0012168;UBERON:0000468;UBERON:0010000;UBERON:0000463;UBERON:0002193;UBERON:0004120;CL:0000000;CL:0000081;UBERON:0000179;UBERON:0006314;UBERON:0002390;UBERON:0000465;CL:0000003;CL:0000988;UBERON:0000922;UBERON:0000467;CL:0000255;CL:0011115;UBERON:0000323;CL:0000723;UBERON:0001062;CL:0002371;CL:0008001;CL:0000037;CL:0000548;UBERON:0000061;CL:0000034;UBERON:0000178	hemolymphoid system	NA	NA
SRR934300	in_vitro_differentiated_cells	0.78577839	UBERON:0012168;UBERON:0000468;UBERON:0010000;UBERON:0000463;UBERON:0002193;UBERON:0004120;CL:0000000;CL:0000081;UBERON:0000179;UBERON:0006314;UBERON:0002390;UBERON:0000465;CL:0000003;CL:0000988;UBERON:0000922;UBERON:0000467;CL:0000255;CL:0011115;UBERON:0000323;CL:0000723;UBERON:0001062;CL:0002371;CL:0008001;CL:0000037;CL:0000548;UBERON:0000061;CL:0000034;UBERON:0000178	hemolymphoid system	NA	NA
SRR934301	in_vitro_differentiated_cells	0.78577839	UBERON:0012168;UBERON:0000468;UBERON:0010000;UBERON:0000463;UBERON:0002193;UBERON:0004120;CL:0000000;CL:0000081;UBERON:0000179;UBERON:0006314;UBERON:0002390;UBERON:0000465;CL:0000003;CL:0000988;UBERON:0000922;UBERON:0000467;CL:0000255;CL:0011115;UBERON:0000323;CL:0000723;UBERON:0001062;CL:0002371;CL:0008001;CL:0000037;CL:0000548;UBERON:0000061;CL:0000034;UBERON:0000178	hemolymphoid system	NA	NA
SRR934302	in_vitro_differentiated_cells	0.78577839	UBERON:0012168;UBERON:0000468;UBERON:0010000;UBERON:0000463;UBERON:0002193;UBERON:0004120;CL:0000000;CL:0000081;UBERON:0000179;UBERON:0006314;UBERON:0002390;UBERON:0000465;CL:0000003;CL:0000988;UBERON:0000922;UBERON:0000467;CL:0000255;CL:0011115;UBERON:0000323;CL:0000723;UBERON:0001062;CL:0002371;CL:0008001;CL:0000037;CL:0000548;UBERON:0000061;CL:0000034;UBERON:0000178	hemolymphoid system	NA	NA
SRR934303	in_vitro_differentiated_cells	0.78577839	UBERON:0012168;UBERON:0000468;UBERON:0010000;UBERON:0000463;UBERON:0002193;UBERON:0004120;CL:0000000;CL:0000081;UBERON:0000179;UBERON:0006314;UBERON:0002390;UBERON:0000465;CL:0000003;CL:0000988;UBERON:0000922;UBERON:0000467;CL:0000255;CL:0011115;UBERON:0000323;CL:0000723;UBERON:0001062;CL:0002371;CL:0008001;CL:0000037;CL:0000548;UBERON:0000061;CL:0000034;UBERON:0000178	hemolymphoid system	NA	NA
SRR934304	in_vitro_differentiated_cells	0.78577839	UBERON:0012168;UBERON:0000468;UBERON:0010000;UBERON:0000463;UBERON:0002193;UBERON:0004120;CL:0000000;CL:0000081;UBERON:0000179;UBERON:0006314;UBERON:0002390;UBERON:0000465;CL:0000003;CL:0000988;UBERON:0000922;UBERON:0000467;CL:0000255;CL:0011115;UBERON:0000323;CL:0000723;UBERON:0001062;CL:0002371;CL:0008001;CL:0000037;CL:0000548;UBERON:0000061;CL:0000034;UBERON:0000178	hemolymphoid system	NA	NA
SRR934305	in_vitro_differentiated_cells	0.78577839	UBERON:0012168;UBERON:0000468;UBERON:0010000;UBERON:0000463;UBERON:0002193;UBERON:0004120;CL:0000000;CL:0000081;UBERON:0000179;UBERON:0006314;UBERON:0002390;UBERON:0000465;CL:0000003;CL:0000988;UBERON:0000922;UBERON:0000467;CL:0000255;CL:0011115;UBERON:0000323;CL:0000723;UBERON:0001062;CL:0002371;CL:0008001;CL:0000037;CL:0000548;UBERON:0000061;CL:0000034;UBERON:0000178	hemolymphoid system	NA	NA
SRR934306	in_vitro_differentiated_cells	0.78577839	UBERON:0012168;UBERON:0000468;UBERON:0010000;UBERON:0000463;UBERON:0002193;UBERON:0004120;CL:0000000;CL:0000081;UBERON:0000179;UBERON:0006314;UBERON:0002390;UBERON:0000465;CL:0000003;CL:0000988;UBERON:0000922;UBERON:0000467;CL:0000255;CL:0011115;UBERON:0000323;CL:0000723;UBERON:0001062;CL:0002371;CL:0008001;CL:0000037;CL:0000548;UBERON:0000061;CL:0000034;UBERON:0000178	hemolymphoid system	NA	NA
SRR934307	in_vitro_differentiated_cells	0.78577839	UBERON:0012168;UBERON:0000468;UBERON:0010000;UBERON:0000463;UBERON:0002193;UBERON:0004120;CL:0000000;CL:0000081;UBERON:0000179;UBERON:0006314;UBERON:0002390;UBERON:0000465;CL:0000003;CL:0000988;UBERON:0000922;UBERON:0000467;CL:0000255;CL:0011115;UBERON:0000323;CL:0000723;UBERON:0001062;CL:0002371;CL:0008001;CL:0000037;CL:0000548;UBERON:0000061;CL:0000034;UBERON:0000178	hemolymphoid system	NA	NA
SRR934308	in_vitro_differentiated_cells	0.78577839	UBERON:0012168;UBERON:0000468;UBERON:0010000;UBERON:0000463;UBERON:0002193;UBERON:0004120;CL:0000000;CL:0000081;UBERON:0000179;UBERON:0006314;UBERON:0002390;UBERON:0000465;CL:0000003;CL:0000988;UBERON:0000922;UBERON:0000467;CL:0000255;CL:0011115;UBERON:0000323;CL:0000723;UBERON:0001062;CL:0002371;CL:0008001;CL:0000037;CL:0000548;UBERON:0000061;CL:0000034;UBERON:0000178	hemolymphoid system	NA	NA
SRR934309	in_vitro_differentiated_cells	0.78577839	UBERON:0012168;UBERON:0000468;UBERON:0010000;UBERON:0000463;UBERON:0002193;UBERON:0004120;CL:0000000;CL:0000081;UBERON:0000179;UBERON:0006314;UBERON:0002390;UBERON:0000465;CL:0000003;CL:0000988;UBERON:0000922;UBERON:0000467;CL:0000255;CL:0011115;UBERON:0000323;CL:0000723;UBERON:0001062;CL:0002371;CL:0008001;CL:0000037;CL:0000548;UBERON:0000061;CL:0000034;UBERON:0000178	hemolymphoid system	NA	NA
SRR934310	in_vitro_differentiated_cells	0.78577839	UBERON:0012168;UBERON:0000468;UBERON:0010000;UBERON:0000463;UBERON:0002193;UBERON:0004120;CL:0000000;CL:0000081;UBERON:0000179;UBERON:0006314;UBERON:0002390;UBERON:0000465;CL:0000003;CL:0000988;UBERON:0000922;UBERON:0000467;CL:0000255;CL:0011115;UBERON:0000323;CL:0000723;UBERON:0001062;CL:0002371;CL:0008001;CL:0000037;CL:0000548;UBERON:0000061;CL:0000034;UBERON:0000178	hemolymphoid system	NA	NA
SRR934311	in_vitro_differentiated_cells	0.78577839	UBERON:0012168;UBERON:0000468;UBERON:0010000;UBERON:0000463;UBERON:0002193;UBERON:0004120;CL:0000000;CL:0000081;UBERON:0000179;UBERON:0006314;UBERON:0002390;UBERON:0000465;CL:0000003;CL:0000988;UBERON:0000922;UBERON:0000467;CL:0000255;CL:0011115;UBERON:0000323;CL:0000723;UBERON:0001062;CL:0002371;CL:0008001;CL:0000037;CL:0000548;UBERON:0000061;CL:0000034;UBERON:0000178	hemolymphoid system	NA	NA
SRR934312	in_vitro_differentiated_cells	0.78577839	UBERON:0012168;UBERON:0000468;UBERON:0010000;UBERON:0000463;UBERON:0002193;UBERON:0004120;CL:0000000;CL:0000081;UBERON:0000179;UBERON:0006314;UBERON:0002390;UBERON:0000465;CL:0000003;CL:0000988;UBERON:0000922;UBERON:0000467;CL:0000255;CL:0011115;UBERON:0000323;CL:0000723;UBERON:0001062;CL:0002371;CL:0008001;CL:0000037;CL:0000548;UBERON:0000061;CL:0000034;UBERON:0000178	hemolymphoid system	NA	NA
SRR934313	in_vitro_differentiated_cells	0.78577839	UBERON:0012168;UBERON:0000468;UBERON:0010000;UBERON:0000463;UBERON:0002193;UBERON:0004120;CL:0000000;CL:0000081;UBERON:0000179;UBERON:0006314;UBERON:0002390;UBERON:0000465;CL:0000003;CL:0000988;UBERON:0000922;UBERON:0000467;CL:0000255;CL:0011115;UBERON:0000323;CL:0000723;UBERON:0001062;CL:0002371;CL:0008001;CL:0000037;CL:0000548;UBERON:0000061;CL:0000034;UBERON:0000178	hemolymphoid system	NA	NA
SRR934314	in_vitro_differentiated_cells	0.78577839	UBERON:0012168;UBERON:0000468;UBERON:0010000;UBERON:0000463;UBERON:0002193;UBERON:0004120;CL:0000000;CL:0000081;UBERON:0000179;UBERON:0006314;UBERON:0002390;UBERON:0000465;CL:0000003;CL:0000988;UBERON:0000922;UBERON:0000467;CL:0000255;CL:0011115;UBERON:0000323;CL:0000723;UBERON:0001062;CL:0002371;CL:0008001;CL:0000037;CL:0000548;UBERON:0000061;CL:0000034;UBERON:0000178	hemolymphoid system	NA	NA
SRR934315	in_vitro_differentiated_cells	0.78577839	UBERON:0012168;UBERON:0000468;UBERON:0010000;UBERON:0000463;UBERON:0002193;UBERON:0004120;CL:0000000;CL:0000081;UBERON:0000179;UBERON:0006314;UBERON:0002390;UBERON:0000465;CL:0000003;CL:0000988;UBERON:0000922;UBERON:0000467;CL:0000255;CL:0011115;UBERON:0000323;CL:0000723;UBERON:0001062;CL:0002371;CL:0008001;CL:0000037;CL:0000548;UBERON:0000061;CL:0000034;UBERON:0000178	hemolymphoid system	NA	NA
SRR934316	in_vitro_differentiated_cells	0.78577839	UBERON:0012168;UBERON:0000468;UBERON:0010000;UBERON:0000463;UBERON:0002193;UBERON:0004120;CL:0000000;CL:0000081;UBERON:0000179;UBERON:0006314;UBERON:0002390;UBERON:0000465;CL:0000003;CL:0000988;UBERON:0000922;UBERON:0000467;CL:0000255;CL:0011115;UBERON:0000323;CL:0000723;UBERON:0001062;CL:0002371;CL:0008001;CL:0000037;CL:0000548;UBERON:0000061;CL:0000034;UBERON:0000178	hemolymphoid system	NA	NA
SRR934317	in_vitro_differentiated_cells	0.78577839	UBERON:0012168;UBERON:0000468;UBERON:0010000;UBERON:0000463;UBERON:0002193;UBERON:0004120;CL:0000000;CL:0000081;UBERON:0000179;UBERON:0006314;UBERON:0002390;UBERON:0000465;CL:0000003;CL:0000988;UBERON:0000922;UBERON:0000467;CL:0000255;CL:0011115;UBERON:0000323;CL:0000723;UBERON:0001062;CL:0002371;CL:0008001;CL:0000037;CL:0000548;UBERON:0000061;CL:0000034;UBERON:0000178	hemolymphoid system	NA	NA
SRR934318	in_vitro_differentiated_cells	0.78577839	UBERON:0012168;UBERON:0000468;UBERON:0010000;UBERON:0000463;UBERON:0002193;UBERON:0004120;CL:0000000;CL:0000081;UBERON:0000179;UBERON:0006314;UBERON:0002390;UBERON:0000465;CL:0000003;CL:0000988;UBERON:0000922;UBERON:0000467;CL:0000255;CL:0011115;UBERON:0000323;CL:0000723;UBERON:0001062;CL:0002371;CL:0008001;CL:0000037;CL:0000548;UBERON:0000061;CL:0000034;UBERON:0000178	hemolymphoid system	NA	NA
SRR934319	in_vitro_differentiated_cells	0.78577839	UBERON:0012168;UBERON:0000468;UBERON:0010000;UBERON:0000463;UBERON:0002193;UBERON:0004120;CL:0000000;CL:0000081;UBERON:0000179;UBERON:0006314;UBERON:0002390;UBERON:0000465;CL:0000003;CL:0000988;UBERON:0000922;UBERON:0000467;CL:0000255;CL:0011115;UBERON:0000323;CL:0000723;UBERON:0001062;CL:0002371;CL:0008001;CL:0000037;CL:0000548;UBERON:0000061;CL:0000034;UBERON:0000178	hemolymphoid system	NA	NA
SRR934320	in_vitro_differentiated_cells	0.78577839	UBERON:0012168;UBERON:0000468;UBERON:0010000;UBERON:0000463;UBERON:0002193;UBERON:0004120;CL:0000000;CL:0000081;UBERON:0000179;UBERON:0006314;UBERON:0002390;UBERON:0000465;CL:0000003;CL:0000988;UBERON:0000922;UBERON:0000467;CL:0000255;CL:0011115;UBERON:0000323;CL:0000723;UBERON:0001062;CL:0002371;CL:0008001;CL:0000037;CL:0000548;UBERON:0000061;CL:0000034;UBERON:0000178	hemolymphoid system	NA	NA
SRR934321	in_vitro_differentiated_cells	0.78577839	UBERON:0012168;UBERON:0000468;UBERON:0010000;UBERON:0000463;UBERON:0002193;UBERON:0004120;CL:0000000;CL:0000081;UBERON:0000179;UBERON:0006314;UBERON:0002390;UBERON:0000465;CL:0000003;CL:0000988;UBERON:0000922;UBERON:0000467;CL:0000255;CL:0011115;UBERON:0000323;CL:0000723;UBERON:0001062;CL:0002371;CL:0008001;CL:0000037;CL:0000548;UBERON:0000061;CL:0000034;UBERON:0000178	hemolymphoid system	NA	NA
SRR934322	in_vitro_differentiated_cells	0.78577839	UBERON:0012168;UBERON:0000468;UBERON:0010000;UBERON:0000463;UBERON:0002193;UBERON:0004120;CL:0000000;CL:0000081;UBERON:0000179;UBERON:0006314;UBERON:0002390;UBERON:0000465;CL:0000003;CL:0000988;UBERON:0000922;UBERON:0000467;CL:0000255;CL:0011115;UBERON:0000323;CL:0000723;UBERON:0001062;CL:0002371;CL:0008001;CL:0000037;CL:0000548;UBERON:0000061;CL:0000034;UBERON:0000178	hemolymphoid system	NA	NA
SRR934323	in_vitro_differentiated_cells	0.78577839	UBERON:0012168;UBERON:0000468;UBERON:0010000;UBERON:0000463;UBERON:0002193;UBERON:0004120;CL:0000000;CL:0000081;UBERON:0000179;UBERON:0006314;UBERON:0002390;UBERON:0000465;CL:0000003;CL:0000988;UBERON:0000922;UBERON:0000467;CL:0000255;CL:0011115;UBERON:0000323;CL:0000723;UBERON:0001062;CL:0002371;CL:0008001;CL:0000037;CL:0000548;UBERON:0000061;CL:0000034;UBERON:0000178	hemolymphoid system	NA	NA
SRR934324	in_vitro_differentiated_cells	0.78577839	UBERON:0012168;UBERON:0000468;UBERON:0010000;UBERON:0000463;UBERON:0002193;UBERON:0004120;CL:0000000;CL:0000081;UBERON:0000179;UBERON:0006314;UBERON:0002390;UBERON:0000465;CL:0000003;CL:0000988;UBERON:0000922;UBERON:0000467;CL:0000255;CL:0011115;UBERON:0000323;CL:0000723;UBERON:0001062;CL:0002371;CL:0008001;CL:0000037;CL:0000548;UBERON:0000061;CL:0000034;UBERON:0000178	hemolymphoid system	NA	NA
SRR934325	in_vitro_differentiated_cells	0.78577839	UBERON:0012168;UBERON:0000468;UBERON:0010000;UBERON:0000463;UBERON:0002193;UBERON:0004120;CL:0000000;CL:0000081;UBERON:0000179;UBERON:0006314;UBERON:0002390;UBERON:0000465;CL:0000003;CL:0000988;UBERON:0000922;UBERON:0000467;CL:0000255;CL:0011115;UBERON:0000323;CL:0000723;UBERON:0001062;CL:0002371;CL:0008001;CL:0000037;CL:0000548;UBERON:0000061;CL:0000034;UBERON:0000178	hemolymphoid system	NA	NA
SRR934326	in_vitro_differentiated_cells	0.78577839	UBERON:0012168;UBERON:0000468;UBERON:0010000;UBERON:0000463;UBERON:0002193;UBERON:0004120;CL:0000000;CL:0000081;UBERON:0000179;UBERON:0006314;UBERON:0002390;UBERON:0000465;CL:0000003;CL:0000988;UBERON:0000922;UBERON:0000467;CL:0000255;CL:0011115;UBERON:0000323;CL:0000723;UBERON:0001062;CL:0002371;CL:0008001;CL:0000037;CL:0000548;UBERON:0000061;CL:0000034;UBERON:0000178	hemolymphoid system	NA	NA
SRR934327	in_vitro_differentiated_cells	0.78577839	UBERON:0012168;UBERON:0000468;UBERON:0010000;UBERON:0000463;UBERON:0002193;UBERON:0004120;CL:0000000;CL:0000081;UBERON:0000179;UBERON:0006314;UBERON:0002390;UBERON:0000465;CL:0000003;CL:0000988;UBERON:0000922;UBERON:0000467;CL:0000255;CL:0011115;UBERON:0000323;CL:0000723;UBERON:0001062;CL:0002371;CL:0008001;CL:0000037;CL:0000548;UBERON:0000061;CL:0000034;UBERON:0000178	hemolymphoid system	NA	NA
SRR934328	in_vitro_differentiated_cells	0.78577839	UBERON:0012168;UBERON:0000468;UBERON:0010000;UBERON:0000463;UBERON:0002193;UBERON:0004120;CL:0000000;CL:0000081;UBERON:0000179;UBERON:0006314;UBERON:0002390;UBERON:0000465;CL:0000003;CL:0000988;UBERON:0000922;UBERON:0000467;CL:0000255;CL:0011115;UBERON:0000323;CL:0000723;UBERON:0001062;CL:0002371;CL:0008001;CL:0000037;CL:0000548;UBERON:0000061;CL:0000034;UBERON:0000178	hemolymphoid system	NA	NA
SRR934329	in_vitro_differentiated_cells	0.78577839	UBERON:0012168;UBERON:0000468;UBERON:0010000;UBERON:0000463;UBERON:0002193;UBERON:0004120;CL:0000000;CL:0000081;UBERON:0000179;UBERON:0006314;UBERON:0002390;UBERON:0000465;CL:0000003;CL:0000988;UBERON:0000922;UBERON:0000467;CL:0000255;CL:0011115;UBERON:0000323;CL:0000723;UBERON:0001062;CL:0002371;CL:0008001;CL:0000037;CL:0000548;UBERON:0000061;CL:0000034;UBERON:0000178	hemolymphoid system	NA	NA
SRR934330	in_vitro_differentiated_cells	0.78577839	UBERON:0012168;UBERON:0000468;UBERON:0010000;UBERON:0000463;UBERON:0002193;UBERON:0004120;CL:0000000;CL:0000081;UBERON:0000179;UBERON:0006314;UBERON:0002390;UBERON:0000465;CL:0000003;CL:0000988;UBERON:0000922;UBERON:0000467;CL:0000255;CL:0011115;UBERON:0000323;CL:0000723;UBERON:0001062;CL:0002371;CL:0008001;CL:0000037;CL:0000548;UBERON:0000061;CL:0000034;UBERON:0000178	hemolymphoid system	NA	NA
SRR934331	in_vitro_differentiated_cells	0.78577839	UBERON:0012168;UBERON:0000468;UBERON:0010000;UBERON:0000463;UBERON:0002193;UBERON:0004120;CL:0000000;CL:0000081;UBERON:0000179;UBERON:0006314;UBERON:0002390;UBERON:0000465;CL:0000003;CL:0000988;UBERON:0000922;UBERON:0000467;CL:0000255;CL:0011115;UBERON:0000323;CL:0000723;UBERON:0001062;CL:0002371;CL:0008001;CL:0000037;CL:0000548;UBERON:0000061;CL:0000034;UBERON:0000178	hemolymphoid system	NA	NA
SRR934332	in_vitro_differentiated_cells	0.78577839	UBERON:0012168;UBERON:0000468;UBERON:0010000;UBERON:0000463;UBERON:0002193;UBERON:0004120;CL:0000000;CL:0000081;UBERON:0000179;UBERON:0006314;UBERON:0002390;UBERON:0000465;CL:0000003;CL:0000988;UBERON:0000922;UBERON:0000467;CL:0000255;CL:0011115;UBERON:0000323;CL:0000723;UBERON:0001062;CL:0002371;CL:0008001;CL:0000037;CL:0000548;UBERON:0000061;CL:0000034;UBERON:0000178	hemolymphoid system	NA	NA
SRR934333	in_vitro_differentiated_cells	0.78577839	UBERON:0012168;UBERON:0000468;UBERON:0010000;UBERON:0000463;UBERON:0002193;UBERON:0004120;CL:0000000;CL:0000081;UBERON:0000179;UBERON:0006314;UBERON:0002390;UBERON:0000465;CL:0000003;CL:0000988;UBERON:0000922;UBERON:0000467;CL:0000255;CL:0011115;UBERON:0000323;CL:0000723;UBERON:0001062;CL:0002371;CL:0008001;CL:0000037;CL:0000548;UBERON:0000061;CL:0000034;UBERON:0000178	hemolymphoid system	NA	NA
SRR934334	in_vitro_differentiated_cells	0.78577839	UBERON:0012168;UBERON:0000468;UBERON:0010000;UBERON:0000463;UBERON:0002193;UBERON:0004120;CL:0000000;CL:0000081;UBERON:0000179;UBERON:0006314;UBERON:0002390;UBERON:0000465;CL:0000003;CL:0000988;UBERON:0000922;UBERON:0000467;CL:0000255;CL:0011115;UBERON:0000323;CL:0000723;UBERON:0001062;CL:0002371;CL:0008001;CL:0000037;CL:0000548;UBERON:0000061;CL:0000034;UBERON:0000178	hemolymphoid system	NA	NA
SRR934335	in_vitro_differentiated_cells	0.78577839	UBERON:0012168;UBERON:0000468;UBERON:0010000;UBERON:0000463;UBERON:0002193;UBERON:0004120;CL:0000000;CL:0000081;UBERON:0000179;UBERON:0006314;UBERON:0002390;UBERON:0000465;CL:0000003;CL:0000988;UBERON:0000922;UBERON:0000467;CL:0000255;CL:0011115;UBERON:0000323;CL:0000723;UBERON:0001062;CL:0002371;CL:0008001;CL:0000037;CL:0000548;UBERON:0000061;CL:0000034;UBERON:0000178	hemolymphoid system	NA	NA
SRR934336	in_vitro_differentiated_cells	0.78577839	UBERON:0012168;UBERON:0000468;UBERON:0010000;UBERON:0000463;UBERON:0002193;UBERON:0004120;CL:0000000;CL:0000081;UBERON:0000179;UBERON:0006314;UBERON:0002390;UBERON:0000465;CL:0000003;CL:0000988;UBERON:0000922;UBERON:0000467;CL:0000255;CL:0011115;UBERON:0000323;CL:0000723;UBERON:0001062;CL:0002371;CL:0008001;CL:0000037;CL:0000548;UBERON:0000061;CL:0000034;UBERON:0000178	hemolymphoid system	NA	NA
SRR934337	in_vitro_differentiated_cells	0.78577839	UBERON:0012168;UBERON:0000468;UBERON:0010000;UBERON:0000463;UBERON:0002193;UBERON:0004120;CL:0000000;CL:0000081;UBERON:0000179;UBERON:0006314;UBERON:0002390;UBERON:0000465;CL:0000003;CL:0000988;UBERON:0000922;UBERON:0000467;CL:0000255;CL:0011115;UBERON:0000323;CL:0000723;UBERON:0001062;CL:0002371;CL:0008001;CL:0000037;CL:0000548;UBERON:0000061;CL:0000034;UBERON:0000178	hemolymphoid system	NA	NA
SRR934338	in_vitro_differentiated_cells	0.78577839	UBERON:0012168;UBERON:0000468;UBERON:0010000;UBERON:0000463;UBERON:0002193;UBERON:0004120;CL:0000000;CL:0000081;UBERON:0000179;UBERON:0006314;UBERON:0002390;UBERON:0000465;CL:0000003;CL:0000988;UBERON:0000922;UBERON:0000467;CL:0000255;CL:0011115;UBERON:0000323;CL:0000723;UBERON:0001062;CL:0002371;CL:0008001;CL:0000037;CL:0000548;UBERON:0000061;CL:0000034;UBERON:0000178	hemolymphoid system	NA	NA
SRR934339	in_vitro_differentiated_cells	0.78577839	UBERON:0012168;UBERON:0000468;UBERON:0010000;UBERON:0000463;UBERON:0002193;UBERON:0004120;CL:0000000;CL:0000081;UBERON:0000179;UBERON:0006314;UBERON:0002390;UBERON:0000465;CL:0000003;CL:0000988;UBERON:0000922;UBERON:0000467;CL:0000255;CL:0011115;UBERON:0000323;CL:0000723;UBERON:0001062;CL:0002371;CL:0008001;CL:0000037;CL:0000548;UBERON:0000061;CL:0000034;UBERON:0000178	hemolymphoid system	NA	NA
SRR934340	in_vitro_differentiated_cells	0.78577839	UBERON:0012168;UBERON:0000468;UBERON:0010000;UBERON:0000463;UBERON:0002193;UBERON:0004120;CL:0000000;CL:0000081;UBERON:0000179;UBERON:0006314;UBERON:0002390;UBERON:0000465;CL:0000003;CL:0000988;UBERON:0000922;UBERON:0000467;CL:0000255;CL:0011115;UBERON:0000323;CL:0000723;UBERON:0001062;CL:0002371;CL:0008001;CL:0000037;CL:0000548;UBERON:0000061;CL:0000034;UBERON:0000178	hemolymphoid system	NA	NA
SRR934341	in_vitro_differentiated_cells	0.78577839	UBERON:0012168;UBERON:0000468;UBERON:0010000;UBERON:0000463;UBERON:0002193;UBERON:0004120;CL:0000000;CL:0000081;UBERON:0000179;UBERON:0006314;UBERON:0002390;UBERON:0000465;CL:0000003;CL:0000988;UBERON:0000922;UBERON:0000467;CL:0000255;CL:0011115;UBERON:0000323;CL:0000723;UBERON:0001062;CL:0002371;CL:0008001;CL:0000037;CL:0000548;UBERON:0000061;CL:0000034;UBERON:0000178	hemolymphoid system	NA	NA
SRR934342	in_vitro_differentiated_cells	0.78577839	UBERON:0012168;UBERON:0000468;UBERON:0010000;UBERON:0000463;UBERON:0002193;UBERON:0004120;CL:0000000;CL:0000081;UBERON:0000179;UBERON:0006314;UBERON:0002390;UBERON:0000465;CL:0000003;CL:0000988;UBERON:0000922;UBERON:0000467;CL:0000255;CL:0011115;UBERON:0000323;CL:0000723;UBERON:0001062;CL:0002371;CL:0008001;CL:0000037;CL:0000548;UBERON:0000061;CL:0000034;UBERON:0000178	hemolymphoid system	NA	NA
SRR934344	in_vitro_differentiated_cells	0.78577839	UBERON:0012168;UBERON:0000468;UBERON:0010000;UBERON:0000463;UBERON:0002193;UBERON:0004120;CL:0000000;CL:0000081;UBERON:0000179;UBERON:0006314;UBERON:0002390;UBERON:0000465;CL:0000003;CL:0000988;UBERON:0000922;UBERON:0000467;CL:0000255;CL:0011115;UBERON:0000323;CL:0000723;UBERON:0001062;CL:0002371;CL:0008001;CL:0000037;CL:0000548;UBERON:0000061;CL:0000034;UBERON:0000178	hemolymphoid system	NA	NA
SRR934345	in_vitro_differentiated_cells	0.78577839	UBERON:0012168;UBERON:0000468;UBERON:0010000;UBERON:0000463;UBERON:0002193;UBERON:0004120;CL:0000000;CL:0000081;UBERON:0000179;UBERON:0006314;UBERON:0002390;UBERON:0000465;CL:0000003;CL:0000988;UBERON:0000922;UBERON:0000467;CL:0000255;CL:0011115;UBERON:0000323;CL:0000723;UBERON:0001062;CL:0002371;CL:0008001;CL:0000037;CL:0000548;UBERON:0000061;CL:0000034;UBERON:0000178	hemolymphoid system	NA	NA
SRR934346	in_vitro_differentiated_cells	0.78577839	UBERON:0012168;UBERON:0000468;UBERON:0010000;UBERON:0000463;UBERON:0002193;UBERON:0004120;CL:0000000;CL:0000081;UBERON:0000179;UBERON:0006314;UBERON:0002390;UBERON:0000465;CL:0000003;CL:0000988;UBERON:0000922;UBERON:0000467;CL:0000255;CL:0011115;UBERON:0000323;CL:0000723;UBERON:0001062;CL:0002371;CL:0008001;CL:0000037;CL:0000548;UBERON:0000061;CL:0000034;UBERON:0000178	hemolymphoid system	NA	NA
SRR934347	in_vitro_differentiated_cells	0.78577839	UBERON:0012168;UBERON:0000468;UBERON:0010000;UBERON:0000463;UBERON:0002193;UBERON:0004120;CL:0000000;CL:0000081;UBERON:0000179;UBERON:0006314;UBERON:0002390;UBERON:0000465;CL:0000003;CL:0000988;UBERON:0000922;UBERON:0000467;CL:0000255;CL:0011115;UBERON:0000323;CL:0000723;UBERON:0001062;CL:0002371;CL:0008001;CL:0000037;CL:0000548;UBERON:0000061;CL:0000034;UBERON:0000178	hemolymphoid system	NA	NA
SRR934348	in_vitro_differentiated_cells	0.78577839	UBERON:0012168;UBERON:0000468;UBERON:0010000;UBERON:0000463;UBERON:0002193;UBERON:0004120;CL:0000000;CL:0000081;UBERON:0000179;UBERON:0006314;UBERON:0002390;UBERON:0000465;CL:0000003;CL:0000988;UBERON:0000922;UBERON:0000467;CL:0000255;CL:0011115;UBERON:0000323;CL:0000723;UBERON:0001062;CL:0002371;CL:0008001;CL:0000037;CL:0000548;UBERON:0000061;CL:0000034;UBERON:0000178	hemolymphoid system	NA	NA
SRR934349	in_vitro_differentiated_cells	0.78577839	UBERON:0012168;UBERON:0000468;UBERON:0010000;UBERON:0000463;UBERON:0002193;UBERON:0004120;CL:0000000;CL:0000081;UBERON:0000179;UBERON:0006314;UBERON:0002390;UBERON:0000465;CL:0000003;CL:0000988;UBERON:0000922;UBERON:0000467;CL:0000255;CL:0011115;UBERON:0000323;CL:0000723;UBERON:0001062;CL:0002371;CL:0008001;CL:0000037;CL:0000548;UBERON:0000061;CL:0000034;UBERON:0000178	hemolymphoid system	NA	NA
SRR934350	in_vitro_differentiated_cells	0.78577839	UBERON:0012168;UBERON:0000468;UBERON:0010000;UBERON:0000463;UBERON:0002193;UBERON:0004120;CL:0000000;CL:0000081;UBERON:0000179;UBERON:0006314;UBERON:0002390;UBERON:0000465;CL:0000003;CL:0000988;UBERON:0000922;UBERON:0000467;CL:0000255;CL:0011115;UBERON:0000323;CL:0000723;UBERON:0001062;CL:0002371;CL:0008001;CL:0000037;CL:0000548;UBERON:0000061;CL:0000034;UBERON:0000178	hemolymphoid system	NA	NA
SRR934351	in_vitro_differentiated_cells	0.78577839	UBERON:0012168;UBERON:0000468;UBERON:0010000;UBERON:0000463;UBERON:0002193;UBERON:0004120;CL:0000000;CL:0000081;UBERON:0000179;UBERON:0006314;UBERON:0002390;UBERON:0000465;CL:0000003;CL:0000988;UBERON:0000922;UBERON:0000467;CL:0000255;CL:0011115;UBERON:0000323;CL:0000723;UBERON:0001062;CL:0002371;CL:0008001;CL:0000037;CL:0000548;UBERON:0000061;CL:0000034;UBERON:0000178	hemolymphoid system	NA	NA
SRR934360	tissue	0.503479025	DOID:162;EFO:0003769;EFO:0002694;EFO:0000408;EFO:0001379;DOID:7;DOID:50;EFO:0000311;EFO:0003841;DOID:1781;EFO:0000487;DOID:14566;EFO:0000616;DOID:4;EFO:1000627;DOID:0050686;DOID:170;DOID:28	Others	thyroid gland
SRR934361	tissue	0.503479025	DOID:162;EFO:0003769;EFO:0002694;EFO:0000408;EFO:0001379;DOID:7;DOID:50;EFO:0000311;EFO:0003841;DOID:1781;EFO:0000487;DOID:14566;EFO:0000616;DOID:4;EFO:1000627;DOID:0050686;DOID:170;DOID:28	Others	thyroid gland
SRR934362	tissue	0.503479025	DOID:162;EFO:0003769;EFO:0002694;EFO:0000408;EFO:0001379;DOID:7;DOID:50;EFO:0000311;EFO:0003841;DOID:1781;EFO:0000487;DOID:14566;EFO:0000616;DOID:4;EFO:1000627;DOID:0050686;DOID:170;DOID:28	Others	thyroid gland
SRR934363	tissue	0.503479025	DOID:162;EFO:0003769;EFO:0002694;EFO:0000408;EFO:0001379;DOID:7;DOID:50;EFO:0000311;EFO:0003841;DOID:1781;EFO:0000487;DOID:14566;EFO:0000616;DOID:4;EFO:1000627;DOID:0050686;DOID:170;DOID:28	Others	thyroid gland
SRR934364	tissue	0.503479025	DOID:162;EFO:0003769;EFO:0002694;EFO:0000408;EFO:0001379;DOID:7;DOID:50;EFO:0000311;EFO:0003841;DOID:1781;EFO:0000487;DOID:14566;EFO:0000616;DOID:4;EFO:1000627;DOID:0050686;DOID:170;DOID:28	Others	thyroid gland
SRR934365	tissue	0.503479025	DOID:162;EFO:0003769;EFO:0002694;EFO:0000408;EFO:0001379;DOID:7;DOID:50;EFO:0000311;EFO:0003841;DOID:1781;EFO:0000487;DOID:14566;EFO:0000616;DOID:4;EFO:1000627;DOID:0050686;DOID:170;DOID:28	Others	NA	NA
SRR934366	tissue	0.503479025	DOID:162;EFO:0003769;EFO:0002694;EFO:0000408;EFO:0001379;DOID:7;DOID:50;EFO:0000311;EFO:0003841;DOID:1781;EFO:0000487;DOID:14566;EFO:0000616;DOID:4;EFO:1000627;DOID:0050686;DOID:170;DOID:28	Others	NA	NA
SRR934367	tissue	0.503479025	DOID:162;EFO:0003769;EFO:0002694;EFO:0000408;EFO:0001379;DOID:7;DOID:50;EFO:0000311;EFO:0003841;DOID:1781;EFO:0000487;DOID:14566;EFO:0000616;DOID:4;EFO:1000627;DOID:0050686;DOID:170;DOID:28	Others	NA	NA
SRR934368	tissue	0.503479025	DOID:162;EFO:0003769;EFO:0002694;EFO:0000408;EFO:0001379;DOID:7;DOID:50;EFO:0000311;EFO:0003841;DOID:1781;EFO:0000487;DOID:14566;EFO:0000616;DOID:4;EFO:1000627;DOID:0050686;DOID:170;DOID:28	Others	NA	NA
SRR934369	tissue	0.503479025	DOID:162;EFO:0003769;EFO:0002694;EFO:0000408;EFO:0001379;DOID:7;DOID:50;EFO:0000311;EFO:0003841;DOID:1781;EFO:0000487;DOID:14566;EFO:0000616;DOID:4;EFO:1000627;DOID:0050686;DOID:170;DOID:28	Others	NA	NA
SRR934370	tissue	0.503479025	DOID:162;EFO:0003769;EFO:0002694;EFO:0000408;EFO:0001379;DOID:7;DOID:50;EFO:0000311;EFO:0003841;DOID:1781;EFO:0000487;DOID:14566;EFO:0000616;DOID:4;EFO:1000627;DOID:0050686;DOID:170;DOID:28	Others	NA	NA
SRR934631	cell_line	0.968622761	DOID:3463;CL:0000000;DOID:162;EFO:0002694;EFO:0000408;EFO:0001639;DOID:0060118;DOID:7;EFO:0000322;DOID:14566;CL:0001034;EFO:0000311;EFO:0001032;CL:0000010;EFO:0002885;DOID:0050686;DOID:1612;DOID:4;EFO:0000616;CL:0000578;DOID:5093	Others	NA	NA
SRR934632	cell_line	0.968622761	DOID:3463;CL:0000000;DOID:162;EFO:0002694;EFO:0000408;EFO:0001639;DOID:0060118;DOID:7;EFO:0000322;DOID:14566;CL:0001034;EFO:0000311;EFO:0001032;CL:0000010;EFO:0002885;DOID:0050686;DOID:1612;DOID:4;EFO:0000616;CL:0000578;DOID:5093	Others	NA	NA
SRR934633	cell_line	0.968622761	DOID:3463;CL:0000000;DOID:162;EFO:0002694;EFO:0000408;EFO:0001639;DOID:0060118;DOID:7;EFO:0000322;DOID:14566;CL:0001034;EFO:0000311;EFO:0001032;CL:0000010;EFO:0002885;DOID:0050686;DOID:1612;DOID:4;EFO:0000616;CL:0000578;DOID:5093	Others	NA	NA
SRR934634	cell_line	0.968622761	DOID:3463;CL:0000000;DOID:162;EFO:0002694;EFO:0000408;EFO:0001639;DOID:0060118;DOID:7;EFO:0000322;DOID:14566;CL:0001034;EFO:0000311;EFO:0001032;CL:0000010;EFO:0002885;DOID:0050686;DOID:1612;DOID:4;EFO:0000616;CL:0000578;DOID:5093	Others	NA	NA
SRR934635	cell_line	0.968622761	DOID:3463;CL:0000000;DOID:162;EFO:0002694;EFO:0000408;EFO:0001639;DOID:0060118;DOID:7;EFO:0000322;DOID:14566;CL:0001034;EFO:0000311;EFO:0001032;CL:0000010;EFO:0002885;DOID:0050686;DOID:1612;DOID:4;EFO:0000616;CL:0000578;DOID:5093	Others	NA	NA
SRR934636	cell_line	0.968622761	DOID:3463;CL:0000000;DOID:162;EFO:0002694;EFO:0000408;EFO:0001639;DOID:0060118;DOID:7;EFO:0000322;DOID:14566;CL:0001034;EFO:0000311;EFO:0001032;CL:0000010;EFO:0002885;DOID:0050686;DOID:1612;DOID:4;EFO:0000616;CL:0000578;DOID:5093	Others	NA	NA
SRR934637	cell_line	0.968622761	DOID:3463;CL:0000000;DOID:162;EFO:0002694;EFO:0000408;EFO:0001639;DOID:0060118;DOID:7;EFO:0000322;DOID:14566;CL:0001034;EFO:0000311;EFO:0001032;CL:0000010;EFO:0002885;DOID:0050686;DOID:1612;DOID:4;EFO:0000616;CL:0000578;DOID:5093	Others	NA	NA
SRR934638	cell_line	0.968622761	DOID:3463;CL:0000000;DOID:162;EFO:0002694;EFO:0000408;EFO:0001639;DOID:0060118;DOID:7;EFO:0000322;DOID:14566;CL:0001034;EFO:0000311;EFO:0001032;CL:0000010;EFO:0002885;DOID:0050686;DOID:1612;DOID:4;EFO:0000616;CL:0000578;DOID:5093	Others	NA	NA
SRR934639	cell_line	0.968622761	DOID:3463;CL:0000000;DOID:162;EFO:0002694;EFO:0000408;EFO:0001639;DOID:0060118;DOID:7;EFO:0000322;DOID:14566;CL:0001034;EFO:0000311;EFO:0001032;CL:0000010;EFO:0002885;DOID:0050686;DOID:1612;DOID:4;EFO:0000616;CL:0000578;DOID:5093	Others	NA	NA
SRR934640	cell_line	0.968622761	DOID:3463;CL:0000000;DOID:162;EFO:0002694;EFO:0000408;EFO:0001639;DOID:0060118;DOID:7;EFO:0000322;DOID:14566;CL:0001034;EFO:0000311;EFO:0001032;CL:0000010;EFO:0002885;DOID:0050686;DOID:1612;DOID:4;EFO:0000616;CL:0000578;DOID:5093	Others	NA	NA
SRR934641	cell_line	0.968622761	DOID:3463;CL:0000000;DOID:162;EFO:0002694;EFO:0000408;EFO:0001639;DOID:0060118;DOID:7;EFO:0000322;DOID:14566;CL:0001034;EFO:0000311;EFO:0001032;CL:0000010;EFO:0002885;DOID:0050686;DOID:1612;DOID:4;EFO:0000616;CL:0000578;DOID:5093	Others	NA	NA
SRR934642	cell_line	0.968622761	DOID:3463;CL:0000000;DOID:162;EFO:0002694;EFO:0000408;EFO:0001639;DOID:0060118;DOID:7;EFO:0000322;DOID:14566;CL:0001034;EFO:0000311;EFO:0001032;CL:0000010;EFO:0002885;DOID:0050686;DOID:1612;DOID:4;EFO:0000616;CL:0000578;DOID:5093	Others	NA	NA
SRR934643	cell_line	0.968622761	DOID:3463;CL:0000000;DOID:162;EFO:0002694;EFO:0000408;EFO:0001639;DOID:0060118;DOID:7;EFO:0000322;DOID:14566;CL:0001034;EFO:0000311;EFO:0001032;CL:0000010;EFO:0002885;DOID:0050686;DOID:1612;DOID:4;EFO:0000616;CL:0000578;DOID:5093	Others	NA	NA
SRR934644	cell_line	0.968622761	DOID:3463;CL:0000000;DOID:162;EFO:0002694;EFO:0000408;EFO:0001639;DOID:0060118;DOID:7;EFO:0000322;DOID:14566;CL:0001034;EFO:0000311;EFO:0001032;CL:0000010;EFO:0002885;DOID:0050686;DOID:1612;DOID:4;EFO:0000616;CL:0000578;DOID:5093	Others	NA	NA
SRR934645	cell_line	0.968622761	DOID:3463;CL:0000000;DOID:162;EFO:0002694;EFO:0000408;EFO:0001639;DOID:0060118;DOID:7;EFO:0000322;DOID:14566;CL:0001034;EFO:0000311;EFO:0001032;CL:0000010;EFO:0002885;DOID:0050686;DOID:1612;DOID:4;EFO:0000616;CL:0000578;DOID:5093	Others	NA	NA
SRR934717	cell_line	0.425553182	EFO:0005543;EFO:0005774;EFO:0000618;NULL;EFO:0000408;EFO:0000326;EFO:0000616;EFO:0003833;EFO:0000311	Others	brain	malignant glioma
SRR934718	cell_line	0.425553182	EFO:0005543;EFO:0005774;EFO:0000618;NULL;EFO:0000408;EFO:0000326;EFO:0000616;EFO:0003833;EFO:0000311	Others	brain	malignant glioma
SRR934719	cell_line	0.425553182	EFO:0005543;EFO:0005774;EFO:0000618;NULL;EFO:0000408;EFO:0000326;EFO:0000616;EFO:0003833;EFO:0000311	Others	brain	malignant glioma
SRR934720	cell_line	0.425553182	EFO:0005543;EFO:0005774;EFO:0000618;NULL;EFO:0000408;EFO:0000326;EFO:0000616;EFO:0003833;EFO:0000311	Others	brain	malignant glioma
SRR934721	cell_line	0.425553182	EFO:0005543;EFO:0005774;EFO:0000618;NULL;EFO:0000408;EFO:0000326;EFO:0000616;EFO:0003833;EFO:0000311	Others	brain	malignant glioma
SRR934722	cell_line	0.425553182	EFO:0005543;EFO:0005774;EFO:0000618;NULL;EFO:0000408;EFO:0000326;EFO:0000616;EFO:0003833;EFO:0000311	Others	brain	malignant glioma
SRR934723	cell_line	0.425553182	EFO:0005543;EFO:0005774;EFO:0000618;NULL;EFO:0000408;EFO:0000326;EFO:0000616;EFO:0003833;EFO:0000311	Others	brain	malignant glioma
SRR934724	cell_line	0.425553182	EFO:0005543;EFO:0005774;EFO:0000618;NULL;EFO:0000408;EFO:0000326;EFO:0000616;EFO:0003833;EFO:0000311	Others	brain	malignant glioma
SRR934725	cell_line	0.425553182	EFO:0005543;EFO:0005774;EFO:0000618;NULL;EFO:0000408;EFO:0000326;EFO:0000616;EFO:0003833;EFO:0000311	Others	brain	malignant glioma
SRR934726	cell_line	0.425553182	EFO:0005543;EFO:0005774;EFO:0000618;NULL;EFO:0000408;EFO:0000326;EFO:0000616;EFO:0003833;EFO:0000311	Others	brain	malignant glioma
SRR934727	cell_line	0.425553182	EFO:0005543;EFO:0005774;EFO:0000618;NULL;EFO:0000408;EFO:0000326;EFO:0000616;EFO:0003833;EFO:0000311	Others	brain	malignant glioma
SRR934728	cell_line	0.425553182	EFO:0005543;EFO:0005774;EFO:0000618;NULL;EFO:0000408;EFO:0000326;EFO:0000616;EFO:0003833;EFO:0000311	Others	brain	malignant glioma
SRR934729	cell_line	0.425553182	EFO:0005543;EFO:0005774;EFO:0000618;NULL;EFO:0000408;EFO:0000326;EFO:0000616;EFO:0003833;EFO:0000311	Others	brain	malignant glioma
SRR934730	cell_line	0.425553182	EFO:0005543;EFO:0005774;EFO:0000618;NULL;EFO:0000408;EFO:0000326;EFO:0000616;EFO:0003833;EFO:0000311	Others	brain	glioblastoma multiforme
SRR934731	cell_line	0.425553182	EFO:0005543;EFO:0005774;EFO:0000618;NULL;EFO:0000408;EFO:0000326;EFO:0000616;EFO:0003833;EFO:0000311	Others	brain	malignant glioma
SRR934732	cell_line	0.425553182	EFO:0005543;EFO:0005774;EFO:0000618;NULL;EFO:0000408;EFO:0000326;EFO:0000616;EFO:0003833;EFO:0000311	Others	brain	glioblastoma multiforme
SRR934733	cell_line	0.425553182	EFO:0005543;EFO:0005774;EFO:0000618;NULL;EFO:0000408;EFO:0000326;EFO:0000616;EFO:0003833;EFO:0000311	Others	brain	malignant glioma
SRR934734	cell_line	0.425553182	EFO:0005543;EFO:0005774;EFO:0000618;NULL;EFO:0000408;EFO:0000326;EFO:0000616;EFO:0003833;EFO:0000311	Others	brain	malignant glioma
SRR934735	cell_line	0.425553182	EFO:0005543;EFO:0005774;EFO:0000618;NULL;EFO:0000408;EFO:0000326;EFO:0000616;EFO:0003833;EFO:0000311	Others	brain	malignant glioma
SRR934736	cell_line	0.425553182	EFO:0005543;EFO:0005774;EFO:0000618;NULL;EFO:0000408;EFO:0000326;EFO:0000616;EFO:0003833;EFO:0000311	Others	brain	malignant glioma
SRR934737	cell_line	0.425553182	EFO:0005543;EFO:0005774;EFO:0000618;NULL;EFO:0000408;EFO:0000326;EFO:0000616;EFO:0003833;EFO:0000311	Others	brain	glioblastoma multiforme
SRR934738	cell_line	0.425553182	EFO:0005543;EFO:0005774;EFO:0000618;NULL;EFO:0000408;EFO:0000326;EFO:0000616;EFO:0003833;EFO:0000311	Others	brain	malignant glioma
SRR934739	cell_line	0.425553182	EFO:0005543;EFO:0005774;EFO:0000618;NULL;EFO:0000408;EFO:0000326;EFO:0000616;EFO:0003833;EFO:0000311	Others	brain	glioblastoma multiforme
SRR934740	cell_line	0.425553182	EFO:0005543;EFO:0005774;EFO:0000618;NULL;EFO:0000408;EFO:0000326;EFO:0000616;EFO:0003833;EFO:0000311	Others	brain	malignant glioma
SRR934741	cell_line	0.425553182	EFO:0005543;EFO:0005774;EFO:0000618;NULL;EFO:0000408;EFO:0000326;EFO:0000616;EFO:0003833;EFO:0000311	Others	brain	malignant glioma
SRR934742	cell_line	0.425553182	EFO:0005543;EFO:0005774;EFO:0000618;NULL;EFO:0000408;EFO:0000326;EFO:0000616;EFO:0003833;EFO:0000311	Others	brain	malignant glioma
SRR934743	cell_line	0.425553182	EFO:0005543;EFO:0005774;EFO:0000618;NULL;EFO:0000408;EFO:0000326;EFO:0000616;EFO:0003833;EFO:0000311	Others	brain	malignant glioma
SRR934744	cell_line	0.425553182	EFO:0005543;EFO:0005774;EFO:0000618;NULL;EFO:0000408;EFO:0000326;EFO:0000616;EFO:0003833;EFO:0000311	Others	brain	glioblastoma multiforme
SRR934745	cell_line	0.425553182	EFO:0005543;EFO:0005774;EFO:0000618;NULL;EFO:0000408;EFO:0000326;EFO:0000616;EFO:0003833;EFO:0000311	Others	brain	malignant glioma
SRR934746	cell_line	0.425553182	EFO:0005543;EFO:0005774;EFO:0000618;NULL;EFO:0000408;EFO:0000326;EFO:0000616;EFO:0003833;EFO:0000311	Others	brain	glioblastoma multiforme
SRR934747	cell_line	0.425553182	EFO:0005543;EFO:0005774;EFO:0000618;NULL;EFO:0000408;EFO:0000326;EFO:0000616;EFO:0003833;EFO:0000311	Others	brain	malignant glioma
SRR934748	cell_line	0.425553182	EFO:0005543;EFO:0005774;EFO:0000618;NULL;EFO:0000408;EFO:0000326;EFO:0000616;EFO:0003833;EFO:0000311	Others	brain	malignant glioma
SRR934749	cell_line	0.425553182	EFO:0005543;EFO:0005774;EFO:0000618;NULL;EFO:0000408;EFO:0000326;EFO:0000616;EFO:0003833;EFO:0000311	Others	brain	malignant glioma
SRR934750	cell_line	0.425553182	EFO:0005543;EFO:0005774;EFO:0000618;NULL;EFO:0000408;EFO:0000326;EFO:0000616;EFO:0003833;EFO:0000311	Others	brain	malignant glioma
SRR934751	cell_line	0.425553182	EFO:0005543;EFO:0005774;EFO:0000618;NULL;EFO:0000408;EFO:0000326;EFO:0000616;EFO:0003833;EFO:0000311	Others	brain	malignant glioma
SRR934752	cell_line	0.425553182	EFO:0005543;EFO:0005774;EFO:0000618;NULL;EFO:0000408;EFO:0000326;EFO:0000616;EFO:0003833;EFO:0000311	Others	brain	malignant glioma
SRR934753	cell_line	0.425553182	EFO:0005543;EFO:0005774;EFO:0000618;NULL;EFO:0000408;EFO:0000326;EFO:0000616;EFO:0003833;EFO:0000311	Others	brain	glioblastoma multiforme
SRR934754	cell_line	0.425553182	EFO:0005543;EFO:0005774;EFO:0000618;NULL;EFO:0000408;EFO:0000326;EFO:0000616;EFO:0003833;EFO:0000311	Others	brain	malignant glioma
SRR934755	cell_line	0.425553182	EFO:0005543;EFO:0005774;EFO:0000618;NULL;EFO:0000408;EFO:0000326;EFO:0000616;EFO:0003833;EFO:0000311	Others	brain	malignant glioma
SRR934756	cell_line	0.425553182	EFO:0005543;EFO:0005774;EFO:0000618;NULL;EFO:0000408;EFO:0000326;EFO:0000616;EFO:0003833;EFO:0000311	Others	brain	malignant glioma
SRR934757	cell_line	0.425553182	EFO:0005543;EFO:0005774;EFO:0000618;NULL;EFO:0000408;EFO:0000326;EFO:0000616;EFO:0003833;EFO:0000311	Others	brain	glioblastoma multiforme
SRR934758	cell_line	0.425553182	EFO:0005543;EFO:0005774;EFO:0000618;NULL;EFO:0000408;EFO:0000326;EFO:0000616;EFO:0003833;EFO:0000311	Others	brain	malignant glioma
SRR934759	cell_line	0.425553182	EFO:0005543;EFO:0005774;EFO:0000618;NULL;EFO:0000408;EFO:0000326;EFO:0000616;EFO:0003833;EFO:0000311	Others	brain	glioblastoma multiforme
SRR934760	cell_line	0.425553182	EFO:0005543;EFO:0005774;EFO:0000618;NULL;EFO:0000408;EFO:0000326;EFO:0000616;EFO:0003833;EFO:0000311	Others	brain	glioblastoma multiforme
SRR934761	cell_line	0.425553182	EFO:0005543;EFO:0005774;EFO:0000618;NULL;EFO:0000408;EFO:0000326;EFO:0000616;EFO:0003833;EFO:0000311	Others	brain	glioblastoma multiforme
SRR934762	cell_line	0.425553182	EFO:0005543;EFO:0005774;EFO:0000618;NULL;EFO:0000408;EFO:0000326;EFO:0000616;EFO:0003833;EFO:0000311	Others	brain	malignant glioma
SRR934763	cell_line	0.425553182	EFO:0005543;EFO:0005774;EFO:0000618;NULL;EFO:0000408;EFO:0000326;EFO:0000616;EFO:0003833;EFO:0000311	Others	brain	malignant glioma
SRR934764	cell_line	0.425553182	EFO:0005543;EFO:0005774;EFO:0000618;NULL;EFO:0000408;EFO:0000326;EFO:0000616;EFO:0003833;EFO:0000311	Others	brain	malignant glioma
SRR934765	cell_line	0.425553182	EFO:0005543;EFO:0005774;EFO:0000618;NULL;EFO:0000408;EFO:0000326;EFO:0000616;EFO:0003833;EFO:0000311	Others	brain	glioblastoma multiforme
SRR934766	cell_line	0.425553182	EFO:0005543;EFO:0005774;EFO:0000618;NULL;EFO:0000408;EFO:0000326;EFO:0000616;EFO:0003833;EFO:0000311	Others	brain	malignant glioma
SRR934767	cell_line	0.425553182	EFO:0005543;EFO:0005774;EFO:0000618;NULL;EFO:0000408;EFO:0000326;EFO:0000616;EFO:0003833;EFO:0000311	Others	brain	malignant glioma
SRR934768	cell_line	0.425553182	EFO:0005543;EFO:0005774;EFO:0000618;NULL;EFO:0000408;EFO:0000326;EFO:0000616;EFO:0003833;EFO:0000311	Others	brain	malignant glioma
SRR934769	cell_line	0.425553182	EFO:0005543;EFO:0005774;EFO:0000618;NULL;EFO:0000408;EFO:0000326;EFO:0000616;EFO:0003833;EFO:0000311	Others	brain	glioblastoma multiforme
SRR934770	cell_line	0.425553182	EFO:0005543;EFO:0005774;EFO:0000618;NULL;EFO:0000408;EFO:0000326;EFO:0000616;EFO:0003833;EFO:0000311	Others	brain	malignant glioma
SRR934771	cell_line	0.425553182	EFO:0005543;EFO:0005774;EFO:0000618;NULL;EFO:0000408;EFO:0000326;EFO:0000616;EFO:0003833;EFO:0000311	Others	brain	malignant glioma
SRR934772	cell_line	0.425553182	EFO:0005543;EFO:0005774;EFO:0000618;NULL;EFO:0000408;EFO:0000326;EFO:0000616;EFO:0003833;EFO:0000311	Others	brain	malignant glioma
SRR934773	cell_line	0.425553182	EFO:0005543;EFO:0005774;EFO:0000618;NULL;EFO:0000408;EFO:0000326;EFO:0000616;EFO:0003833;EFO:0000311	Others	brain	malignant glioma
SRR934774	cell_line	0.425553182	EFO:0005543;EFO:0005774;EFO:0000618;NULL;EFO:0000408;EFO:0000326;EFO:0000616;EFO:0003833;EFO:0000311	Others	brain	malignant glioma
SRR934775	cell_line	0.425553182	EFO:0005543;EFO:0005774;EFO:0000618;NULL;EFO:0000408;EFO:0000326;EFO:0000616;EFO:0003833;EFO:0000311	Others	brain	malignant glioma
SRR934776	cell_line	0.425553182	EFO:0005543;EFO:0005774;EFO:0000618;NULL;EFO:0000408;EFO:0000326;EFO:0000616;EFO:0003833;EFO:0000311	Others	brain	malignant glioma
SRR934777	cell_line	0.425553182	EFO:0005543;EFO:0005774;EFO:0000618;NULL;EFO:0000408;EFO:0000326;EFO:0000616;EFO:0003833;EFO:0000311	Others	brain	malignant glioma
SRR934778	cell_line	0.425553182	EFO:0005543;EFO:0005774;EFO:0000618;NULL;EFO:0000408;EFO:0000326;EFO:0000616;EFO:0003833;EFO:0000311	Others	brain	malignant glioma
SRR934779	cell_line	0.425553182	EFO:0005543;EFO:0005774;EFO:0000618;NULL;EFO:0000408;EFO:0000326;EFO:0000616;EFO:0003833;EFO:0000311	Others	brain	malignant glioma
SRR934780	cell_line	0.425553182	EFO:0005543;EFO:0005774;EFO:0000618;NULL;EFO:0000408;EFO:0000326;EFO:0000616;EFO:0003833;EFO:0000311	Others	brain	malignant glioma
SRR934781	cell_line	0.425553182	EFO:0005543;EFO:0005774;EFO:0000618;NULL;EFO:0000408;EFO:0000326;EFO:0000616;EFO:0003833;EFO:0000311	Others	brain	glioblastoma multiforme
SRR934782	cell_line	0.425553182	EFO:0005543;EFO:0005774;EFO:0000618;NULL;EFO:0000408;EFO:0000326;EFO:0000616;EFO:0003833;EFO:0000311	Others	brain	malignant glioma
SRR934783	cell_line	0.425553182	EFO:0005543;EFO:0005774;EFO:0000618;NULL;EFO:0000408;EFO:0000326;EFO:0000616;EFO:0003833;EFO:0000311	Others	brain	malignant glioma
SRR934784	cell_line	0.425553182	EFO:0005543;EFO:0005774;EFO:0000618;NULL;EFO:0000408;EFO:0000326;EFO:0000616;EFO:0003833;EFO:0000311	Others	brain	malignant glioma
SRR934785	cell_line	0.425553182	EFO:0005543;EFO:0005774;EFO:0000618;NULL;EFO:0000408;EFO:0000326;EFO:0000616;EFO:0003833;EFO:0000311	Others	brain	glioblastoma multiforme
SRR934786	cell_line	0.425553182	EFO:0005543;EFO:0005774;EFO:0000618;NULL;EFO:0000408;EFO:0000326;EFO:0000616;EFO:0003833;EFO:0000311	Others	brain	malignant glioma
SRR934787	cell_line	0.425553182	EFO:0005543;EFO:0005774;EFO:0000618;NULL;EFO:0000408;EFO:0000326;EFO:0000616;EFO:0003833;EFO:0000311	Others	brain	malignant glioma
SRR934788	cell_line	0.425553182	EFO:0005543;EFO:0005774;EFO:0000618;NULL;EFO:0000408;EFO:0000326;EFO:0000616;EFO:0003833;EFO:0000311	Others	brain	malignant glioma
SRR934789	cell_line	0.425553182	EFO:0005543;EFO:0005774;EFO:0000618;NULL;EFO:0000408;EFO:0000326;EFO:0000616;EFO:0003833;EFO:0000311	Others	brain	malignant glioma
SRR934790	cell_line	0.425553182	EFO:0005543;EFO:0005774;EFO:0000618;NULL;EFO:0000408;EFO:0000326;EFO:0000616;EFO:0003833;EFO:0000311	Others	brain	malignant glioma
SRR934791	cell_line	0.425553182	EFO:0005543;EFO:0005774;EFO:0000618;NULL;EFO:0000408;EFO:0000326;EFO:0000616;EFO:0003833;EFO:0000311	Others	brain	malignant glioma
SRR934792	cell_line	0.425553182	EFO:0005543;EFO:0005774;EFO:0000618;NULL;EFO:0000408;EFO:0000326;EFO:0000616;EFO:0003833;EFO:0000311	Others	brain	glioblastoma multiforme
SRR934793	cell_line	0.425553182	EFO:0005543;EFO:0005774;EFO:0000618;NULL;EFO:0000408;EFO:0000326;EFO:0000616;EFO:0003833;EFO:0000311	Others	brain	malignant glioma
SRR934794	cell_line	0.425553182	EFO:0005543;EFO:0005774;EFO:0000618;NULL;EFO:0000408;EFO:0000326;EFO:0000616;EFO:0003833;EFO:0000311	Others	brain	malignant glioma
SRR934795	cell_line	0.425553182	EFO:0005543;EFO:0005774;EFO:0000618;NULL;EFO:0000408;EFO:0000326;EFO:0000616;EFO:0003833;EFO:0000311	Others	brain	malignant glioma
SRR934796	cell_line	0.425553182	EFO:0005543;EFO:0005774;EFO:0000618;NULL;EFO:0000408;EFO:0000326;EFO:0000616;EFO:0003833;EFO:0000311	Others	brain	malignant glioma
SRR934797	cell_line	0.425553182	EFO:0005543;EFO:0005774;EFO:0000618;NULL;EFO:0000408;EFO:0000326;EFO:0000616;EFO:0003833;EFO:0000311	Others	brain	glioblastoma multiforme
SRR934798	cell_line	0.425553182	EFO:0005543;EFO:0005774;EFO:0000618;NULL;EFO:0000408;EFO:0000326;EFO:0000616;EFO:0003833;EFO:0000311	Others	brain	malignant glioma
SRR934799	cell_line	0.425553182	EFO:0005543;EFO:0005774;EFO:0000618;NULL;EFO:0000408;EFO:0000326;EFO:0000616;EFO:0003833;EFO:0000311	Others	brain	malignant glioma
SRR934800	cell_line	0.425553182	EFO:0005543;EFO:0005774;EFO:0000618;NULL;EFO:0000408;EFO:0000326;EFO:0000616;EFO:0003833;EFO:0000311	Others	brain	glioblastoma multiforme
SRR934801	cell_line	0.425553182	EFO:0005543;EFO:0005774;EFO:0000618;NULL;EFO:0000408;EFO:0000326;EFO:0000616;EFO:0003833;EFO:0000311	Others	brain	malignant glioma
SRR934802	cell_line	0.425553182	EFO:0005543;EFO:0005774;EFO:0000618;NULL;EFO:0000408;EFO:0000326;EFO:0000616;EFO:0003833;EFO:0000311	Others	brain	glioblastoma multiforme
SRR934803	cell_line	0.425553182	EFO:0005543;EFO:0005774;EFO:0000618;NULL;EFO:0000408;EFO:0000326;EFO:0000616;EFO:0003833;EFO:0000311	Others	brain	glioblastoma multiforme
SRR934804	cell_line	0.425553182	EFO:0005543;EFO:0005774;EFO:0000618;NULL;EFO:0000408;EFO:0000326;EFO:0000616;EFO:0003833;EFO:0000311	Others	brain	glioblastoma multiforme
SRR934805	cell_line	0.425553182	EFO:0005543;EFO:0005774;EFO:0000618;NULL;EFO:0000408;EFO:0000326;EFO:0000616;EFO:0003833;EFO:0000311	Others	brain	malignant glioma
SRR934806	cell_line	0.425553182	EFO:0005543;EFO:0005774;EFO:0000618;NULL;EFO:0000408;EFO:0000326;EFO:0000616;EFO:0003833;EFO:0000311	Others	brain	malignant glioma
SRR934807	cell_line	0.425553182	EFO:0005543;EFO:0005774;EFO:0000618;NULL;EFO:0000408;EFO:0000326;EFO:0000616;EFO:0003833;EFO:0000311	Others	brain	malignant glioma
SRR934808	cell_line	0.425553182	EFO:0005543;EFO:0005774;EFO:0000618;NULL;EFO:0000408;EFO:0000326;EFO:0000616;EFO:0003833;EFO:0000311	Others	brain	malignant glioma
SRR934809	cell_line	0.425553182	EFO:0005543;EFO:0005774;EFO:0000618;NULL;EFO:0000408;EFO:0000326;EFO:0000616;EFO:0003833;EFO:0000311	Others	brain	glioblastoma multiforme
SRR934810	cell_line	0.425553182	EFO:0005543;EFO:0005774;EFO:0000618;NULL;EFO:0000408;EFO:0000326;EFO:0000616;EFO:0003833;EFO:0000311	Others	brain	malignant glioma
SRR934811	cell_line	0.425553182	EFO:0005543;EFO:0005774;EFO:0000618;NULL;EFO:0000408;EFO:0000326;EFO:0000616;EFO:0003833;EFO:0000311	Others	brain	glioblastoma multiforme
SRR934812	cell_line	0.425553182	EFO:0005543;EFO:0005774;EFO:0000618;NULL;EFO:0000408;EFO:0000326;EFO:0000616;EFO:0003833;EFO:0000311	Others	brain	malignant glioma
SRR934813	cell_line	0.425553182	EFO:0005543;EFO:0005774;EFO:0000618;NULL;EFO:0000408;EFO:0000326;EFO:0000616;EFO:0003833;EFO:0000311	Others	brain	glioblastoma multiforme
SRR934814	cell_line	0.425553182	EFO:0005543;EFO:0005774;EFO:0000618;NULL;EFO:0000408;EFO:0000326;EFO:0000616;EFO:0003833;EFO:0000311	Others	brain	malignant glioma
SRR934815	cell_line	0.425553182	EFO:0005543;EFO:0005774;EFO:0000618;NULL;EFO:0000408;EFO:0000326;EFO:0000616;EFO:0003833;EFO:0000311	Others	brain	malignant glioma
SRR934816	cell_line	0.425553182	EFO:0005543;EFO:0005774;EFO:0000618;NULL;EFO:0000408;EFO:0000326;EFO:0000616;EFO:0003833;EFO:0000311	Others	brain	glioblastoma multiforme
SRR934817	cell_line	0.425553182	EFO:0005543;EFO:0005774;EFO:0000618;NULL;EFO:0000408;EFO:0000326;EFO:0000616;EFO:0003833;EFO:0000311	Others	brain	malignant glioma
SRR934818	cell_line	0.425553182	EFO:0005543;EFO:0005774;EFO:0000618;NULL;EFO:0000408;EFO:0000326;EFO:0000616;EFO:0003833;EFO:0000311	Others	brain	malignant glioma
SRR934819	cell_line	0.425553182	EFO:0005543;EFO:0005774;EFO:0000618;NULL;EFO:0000408;EFO:0000326;EFO:0000616;EFO:0003833;EFO:0000311	Others	brain	malignant glioma
SRR934820	cell_line	0.425553182	EFO:0005543;EFO:0005774;EFO:0000618;NULL;EFO:0000408;EFO:0000326;EFO:0000616;EFO:0003833;EFO:0000311	Others	brain	malignant glioma
SRR934821	cell_line	0.425553182	EFO:0005543;EFO:0005774;EFO:0000618;NULL;EFO:0000408;EFO:0000326;EFO:0000616;EFO:0003833;EFO:0000311	Others	brain	glioblastoma multiforme
SRR934822	cell_line	0.425553182	EFO:0005543;EFO:0005774;EFO:0000618;NULL;EFO:0000408;EFO:0000326;EFO:0000616;EFO:0003833;EFO:0000311	Others	brain	malignant glioma
SRR934823	cell_line	0.425553182	EFO:0005543;EFO:0005774;EFO:0000618;NULL;EFO:0000408;EFO:0000326;EFO:0000616;EFO:0003833;EFO:0000311	Others	brain	malignant glioma
SRR934825	cell_line	0.425553182	EFO:0005543;EFO:0005774;EFO:0000618;NULL;EFO:0000408;EFO:0000326;EFO:0000616;EFO:0003833;EFO:0000311	Others	brain	glioblastoma multiforme
SRR934826	cell_line	0.425553182	EFO:0005543;EFO:0005774;EFO:0000618;NULL;EFO:0000408;EFO:0000326;EFO:0000616;EFO:0003833;EFO:0000311	Others	brain	malignant glioma
SRR934827	cell_line	0.425553182	EFO:0005543;EFO:0005774;EFO:0000618;NULL;EFO:0000408;EFO:0000326;EFO:0000616;EFO:0003833;EFO:0000311	Others	brain	malignant glioma
SRR934828	cell_line	0.425553182	EFO:0005543;EFO:0005774;EFO:0000618;NULL;EFO:0000408;EFO:0000326;EFO:0000616;EFO:0003833;EFO:0000311	Others	brain	malignant glioma
SRR934829	cell_line	0.425553182	EFO:0005543;EFO:0005774;EFO:0000618;NULL;EFO:0000408;EFO:0000326;EFO:0000616;EFO:0003833;EFO:0000311	Others	brain	glioblastoma multiforme
SRR934830	cell_line	0.425553182	EFO:0005543;EFO:0005774;EFO:0000618;NULL;EFO:0000408;EFO:0000326;EFO:0000616;EFO:0003833;EFO:0000311	Others	brain	glioblastoma multiforme
SRR934831	cell_line	0.425553182	EFO:0005543;EFO:0005774;EFO:0000618;NULL;EFO:0000408;EFO:0000326;EFO:0000616;EFO:0003833;EFO:0000311	Others	brain	malignant glioma
SRR934832	cell_line	0.425553182	EFO:0005543;EFO:0005774;EFO:0000618;NULL;EFO:0000408;EFO:0000326;EFO:0000616;EFO:0003833;EFO:0000311	Others	brain	glioblastoma multiforme
SRR934833	cell_line	0.425553182	EFO:0005543;EFO:0005774;EFO:0000618;NULL;EFO:0000408;EFO:0000326;EFO:0000616;EFO:0003833;EFO:0000311	Others	brain	malignant glioma
SRR934834	cell_line	0.425553182	EFO:0005543;EFO:0005774;EFO:0000618;NULL;EFO:0000408;EFO:0000326;EFO:0000616;EFO:0003833;EFO:0000311	Others	brain	malignant glioma
SRR934835	cell_line	0.425553182	EFO:0005543;EFO:0005774;EFO:0000618;NULL;EFO:0000408;EFO:0000326;EFO:0000616;EFO:0003833;EFO:0000311	Others	brain	glioblastoma multiforme
SRR934836	cell_line	0.425553182	EFO:0005543;EFO:0005774;EFO:0000618;NULL;EFO:0000408;EFO:0000326;EFO:0000616;EFO:0003833;EFO:0000311	Others	brain	malignant glioma
SRR934837	cell_line	0.425553182	EFO:0005543;EFO:0005774;EFO:0000618;NULL;EFO:0000408;EFO:0000326;EFO:0000616;EFO:0003833;EFO:0000311	Others	brain	glioblastoma multiforme
SRR934838	cell_line	0.425553182	EFO:0005543;EFO:0005774;EFO:0000618;NULL;EFO:0000408;EFO:0000326;EFO:0000616;EFO:0003833;EFO:0000311	Others	brain	malignant glioma
SRR934839	cell_line	0.425553182	EFO:0005543;EFO:0005774;EFO:0000618;NULL;EFO:0000408;EFO:0000326;EFO:0000616;EFO:0003833;EFO:0000311	Others	brain	glioblastoma multiforme
SRR934840	cell_line	0.425553182	EFO:0005543;EFO:0005774;EFO:0000618;NULL;EFO:0000408;EFO:0000326;EFO:0000616;EFO:0003833;EFO:0000311	Others	brain	glioblastoma multiforme
SRR934841	cell_line	0.425553182	EFO:0005543;EFO:0005774;EFO:0000618;NULL;EFO:0000408;EFO:0000326;EFO:0000616;EFO:0003833;EFO:0000311	Others	brain	malignant glioma
SRR934842	cell_line	0.425553182	EFO:0005543;EFO:0005774;EFO:0000618;NULL;EFO:0000408;EFO:0000326;EFO:0000616;EFO:0003833;EFO:0000311	Others	brain	glioblastoma multiforme
SRR934843	cell_line	0.425553182	EFO:0005543;EFO:0005774;EFO:0000618;NULL;EFO:0000408;EFO:0000326;EFO:0000616;EFO:0003833;EFO:0000311	Others	brain	malignant glioma
SRR934844	cell_line	0.425553182	EFO:0005543;EFO:0005774;EFO:0000618;NULL;EFO:0000408;EFO:0000326;EFO:0000616;EFO:0003833;EFO:0000311	Others	brain	malignant glioma
SRR934845	cell_line	0.425553182	EFO:0005543;EFO:0005774;EFO:0000618;NULL;EFO:0000408;EFO:0000326;EFO:0000616;EFO:0003833;EFO:0000311	Others	brain	glioblastoma multiforme
SRR934846	cell_line	0.425553182	EFO:0005543;EFO:0005774;EFO:0000618;NULL;EFO:0000408;EFO:0000326;EFO:0000616;EFO:0003833;EFO:0000311	Others	brain	glioblastoma multiforme
SRR934847	cell_line	0.425553182	EFO:0005543;EFO:0005774;EFO:0000618;NULL;EFO:0000408;EFO:0000326;EFO:0000616;EFO:0003833;EFO:0000311	Others	brain	malignant glioma
SRR934848	cell_line	0.425553182	EFO:0005543;EFO:0005774;EFO:0000618;NULL;EFO:0000408;EFO:0000326;EFO:0000616;EFO:0003833;EFO:0000311	Others	brain	malignant glioma
SRR934849	cell_line	0.425553182	EFO:0005543;EFO:0005774;EFO:0000618;NULL;EFO:0000408;EFO:0000326;EFO:0000616;EFO:0003833;EFO:0000311	Others	brain	malignant glioma
SRR934850	cell_line	0.425553182	EFO:0005543;EFO:0005774;EFO:0000618;NULL;EFO:0000408;EFO:0000326;EFO:0000616;EFO:0003833;EFO:0000311	Others	brain	malignant glioma
SRR934851	cell_line	0.425553182	EFO:0005543;EFO:0005774;EFO:0000618;NULL;EFO:0000408;EFO:0000326;EFO:0000616;EFO:0003833;EFO:0000311	Others	brain	glioblastoma multiforme
SRR934852	cell_line	0.425553182	EFO:0005543;EFO:0005774;EFO:0000618;NULL;EFO:0000408;EFO:0000326;EFO:0000616;EFO:0003833;EFO:0000311	Others	brain	glioblastoma multiforme
SRR934853	cell_line	0.425553182	EFO:0005543;EFO:0005774;EFO:0000618;NULL;EFO:0000408;EFO:0000326;EFO:0000616;EFO:0003833;EFO:0000311	Others	brain	malignant glioma
SRR934854	cell_line	0.425553182	EFO:0005543;EFO:0005774;EFO:0000618;NULL;EFO:0000408;EFO:0000326;EFO:0000616;EFO:0003833;EFO:0000311	Others	brain	malignant glioma
SRR934856	cell_line	0.425553182	EFO:0005543;EFO:0005774;EFO:0000618;NULL;EFO:0000408;EFO:0000326;EFO:0000616;EFO:0003833;EFO:0000311	Others	brain	malignant glioma
SRR934858	cell_line	0.425553182	EFO:0005543;EFO:0005774;EFO:0000618;NULL;EFO:0000408;EFO:0000326;EFO:0000616;EFO:0003833;EFO:0000311	Others	brain	malignant glioma
SRR934859	cell_line	0.425553182	EFO:0005543;EFO:0005774;EFO:0000618;NULL;EFO:0000408;EFO:0000326;EFO:0000616;EFO:0003833;EFO:0000311	Others	brain	glioblastoma multiforme
SRR934860	cell_line	0.425553182	EFO:0005543;EFO:0005774;EFO:0000618;NULL;EFO:0000408;EFO:0000326;EFO:0000616;EFO:0003833;EFO:0000311	Others	brain	glioblastoma multiforme
SRR934861	cell_line	0.425553182	EFO:0005543;EFO:0005774;EFO:0000618;NULL;EFO:0000408;EFO:0000326;EFO:0000616;EFO:0003833;EFO:0000311	Others	brain	glioblastoma multiforme
SRR934862	cell_line	0.425553182	EFO:0005543;EFO:0005774;EFO:0000618;NULL;EFO:0000408;EFO:0000326;EFO:0000616;EFO:0003833;EFO:0000311	Others	brain	glioblastoma multiforme
SRR934863	cell_line	0.425553182	EFO:0005543;EFO:0005774;EFO:0000618;NULL;EFO:0000408;EFO:0000326;EFO:0000616;EFO:0003833;EFO:0000311	Others	brain	malignant glioma
SRR934864	cell_line	0.425553182	EFO:0005543;EFO:0005774;EFO:0000618;NULL;EFO:0000408;EFO:0000326;EFO:0000616;EFO:0003833;EFO:0000311	Others	brain	glioblastoma multiforme
SRR934865	cell_line	0.425553182	EFO:0005543;EFO:0005774;EFO:0000618;NULL;EFO:0000408;EFO:0000326;EFO:0000616;EFO:0003833;EFO:0000311	Others	brain	malignant glioma
SRR934866	cell_line	0.425553182	EFO:0005543;EFO:0005774;EFO:0000618;NULL;EFO:0000408;EFO:0000326;EFO:0000616;EFO:0003833;EFO:0000311	Others	brain	malignant glioma
SRR934867	cell_line	0.425553182	EFO:0005543;EFO:0005774;EFO:0000618;NULL;EFO:0000408;EFO:0000326;EFO:0000616;EFO:0003833;EFO:0000311	Others	brain	glioblastoma multiforme
SRR934868	cell_line	0.425553182	EFO:0005543;EFO:0005774;EFO:0000618;NULL;EFO:0000408;EFO:0000326;EFO:0000616;EFO:0003833;EFO:0000311	Others	brain	glioblastoma multiforme
SRR934869	cell_line	0.425553182	EFO:0005543;EFO:0005774;EFO:0000618;NULL;EFO:0000408;EFO:0000326;EFO:0000616;EFO:0003833;EFO:0000311	Others	brain	malignant glioma
SRR934870	cell_line	0.425553182	EFO:0005543;EFO:0005774;EFO:0000618;NULL;EFO:0000408;EFO:0000326;EFO:0000616;EFO:0003833;EFO:0000311	Others	brain	malignant glioma
SRR934871	cell_line	0.425553182	EFO:0005543;EFO:0005774;EFO:0000618;NULL;EFO:0000408;EFO:0000326;EFO:0000616;EFO:0003833;EFO:0000311	Others	brain	malignant glioma
SRR934872	cell_line	0.425553182	EFO:0005543;EFO:0005774;EFO:0000618;NULL;EFO:0000408;EFO:0000326;EFO:0000616;EFO:0003833;EFO:0000311	Others	brain	glioblastoma multiforme
SRR934873	cell_line	0.425553182	EFO:0005543;EFO:0005774;EFO:0000618;NULL;EFO:0000408;EFO:0000326;EFO:0000616;EFO:0003833;EFO:0000311	Others	brain	glioblastoma multiforme
SRR934874	cell_line	0.425553182	EFO:0005543;EFO:0005774;EFO:0000618;NULL;EFO:0000408;EFO:0000326;EFO:0000616;EFO:0003833;EFO:0000311	Others	brain	glioblastoma multiforme
SRR934875	cell_line	0.425553182	EFO:0005543;EFO:0005774;EFO:0000618;NULL;EFO:0000408;EFO:0000326;EFO:0000616;EFO:0003833;EFO:0000311	Others	brain	glioblastoma multiforme
SRR934876	cell_line	0.425553182	EFO:0005543;EFO:0005774;EFO:0000618;NULL;EFO:0000408;EFO:0000326;EFO:0000616;EFO:0003833;EFO:0000311	Others	brain	malignant glioma
SRR934877	cell_line	0.425553182	EFO:0005543;EFO:0005774;EFO:0000618;NULL;EFO:0000408;EFO:0000326;EFO:0000616;EFO:0003833;EFO:0000311	Others	brain	malignant glioma
SRR934878	cell_line	0.425553182	EFO:0005543;EFO:0005774;EFO:0000618;NULL;EFO:0000408;EFO:0000326;EFO:0000616;EFO:0003833;EFO:0000311	Others	brain	malignant glioma
SRR934879	cell_line	0.425553182	EFO:0005543;EFO:0005774;EFO:0000618;NULL;EFO:0000408;EFO:0000326;EFO:0000616;EFO:0003833;EFO:0000311	Others	brain	glioblastoma multiforme
SRR934880	cell_line	0.425553182	EFO:0005543;EFO:0005774;EFO:0000618;NULL;EFO:0000408;EFO:0000326;EFO:0000616;EFO:0003833;EFO:0000311	Others	brain	malignant glioma
SRR934881	cell_line	0.425553182	EFO:0005543;EFO:0005774;EFO:0000618;NULL;EFO:0000408;EFO:0000326;EFO:0000616;EFO:0003833;EFO:0000311	Others	brain	glioblastoma multiforme
SRR934882	cell_line	0.425553182	EFO:0005543;EFO:0005774;EFO:0000618;NULL;EFO:0000408;EFO:0000326;EFO:0000616;EFO:0003833;EFO:0000311	Others	brain	glioblastoma multiforme
SRR934883	cell_line	0.425553182	EFO:0005543;EFO:0005774;EFO:0000618;NULL;EFO:0000408;EFO:0000326;EFO:0000616;EFO:0003833;EFO:0000311	Others	brain	glioblastoma multiforme
SRR934884	cell_line	0.425553182	EFO:0005543;EFO:0005774;EFO:0000618;NULL;EFO:0000408;EFO:0000326;EFO:0000616;EFO:0003833;EFO:0000311	Others	brain	glioblastoma multiforme
SRR934885	cell_line	0.425553182	EFO:0005543;EFO:0005774;EFO:0000618;NULL;EFO:0000408;EFO:0000326;EFO:0000616;EFO:0003833;EFO:0000311	Others	brain	malignant glioma
SRR934886	cell_line	0.425553182	EFO:0005543;EFO:0005774;EFO:0000618;NULL;EFO:0000408;EFO:0000326;EFO:0000616;EFO:0003833;EFO:0000311	Others	brain	malignant glioma
SRR934887	cell_line	0.425553182	EFO:0005543;EFO:0005774;EFO:0000618;NULL;EFO:0000408;EFO:0000326;EFO:0000616;EFO:0003833;EFO:0000311	Others	brain	malignant glioma
SRR934888	cell_line	0.425553182	EFO:0005543;EFO:0005774;EFO:0000618;NULL;EFO:0000408;EFO:0000326;EFO:0000616;EFO:0003833;EFO:0000311	Others	brain	glioblastoma multiforme
SRR934889	cell_line	0.425553182	EFO:0005543;EFO:0005774;EFO:0000618;NULL;EFO:0000408;EFO:0000326;EFO:0000616;EFO:0003833;EFO:0000311	Others	brain	glioblastoma multiforme
SRR934890	cell_line	0.425553182	EFO:0005543;EFO:0005774;EFO:0000618;NULL;EFO:0000408;EFO:0000326;EFO:0000616;EFO:0003833;EFO:0000311	Others	brain	malignant glioma
SRR934891	cell_line	0.425553182	EFO:0005543;EFO:0005774;EFO:0000618;NULL;EFO:0000408;EFO:0000326;EFO:0000616;EFO:0003833;EFO:0000311	Others	brain	glioblastoma multiforme
SRR934892	cell_line	0.425553182	EFO:0005543;EFO:0005774;EFO:0000618;NULL;EFO:0000408;EFO:0000326;EFO:0000616;EFO:0003833;EFO:0000311	Others	brain	malignant glioma
SRR934893	cell_line	0.425553182	EFO:0005543;EFO:0005774;EFO:0000618;NULL;EFO:0000408;EFO:0000326;EFO:0000616;EFO:0003833;EFO:0000311	Others	brain	malignant glioma
SRR934894	cell_line	0.425553182	EFO:0005543;EFO:0005774;EFO:0000618;NULL;EFO:0000408;EFO:0000326;EFO:0000616;EFO:0003833;EFO:0000311	Others	brain	glioblastoma multiforme
SRR934895	cell_line	0.425553182	EFO:0005543;EFO:0005774;EFO:0000618;NULL;EFO:0000408;EFO:0000326;EFO:0000616;EFO:0003833;EFO:0000311	Others	brain	glioblastoma multiforme
SRR934896	cell_line	0.425553182	EFO:0005543;EFO:0005774;EFO:0000618;NULL;EFO:0000408;EFO:0000326;EFO:0000616;EFO:0003833;EFO:0000311	Others	brain	malignant glioma
SRR934897	cell_line	0.425553182	EFO:0005543;EFO:0005774;EFO:0000618;NULL;EFO:0000408;EFO:0000326;EFO:0000616;EFO:0003833;EFO:0000311	Others	brain	malignant glioma
SRR934898	cell_line	0.425553182	EFO:0005543;EFO:0005774;EFO:0000618;NULL;EFO:0000408;EFO:0000326;EFO:0000616;EFO:0003833;EFO:0000311	Others	brain	malignant glioma
SRR934899	cell_line	0.425553182	EFO:0005543;EFO:0005774;EFO:0000618;NULL;EFO:0000408;EFO:0000326;EFO:0000616;EFO:0003833;EFO:0000311	Others	brain	malignant glioma
SRR934900	cell_line	0.425553182	EFO:0005543;EFO:0005774;EFO:0000618;NULL;EFO:0000408;EFO:0000326;EFO:0000616;EFO:0003833;EFO:0000311	Others	brain	glioblastoma multiforme
SRR934901	cell_line	0.425553182	EFO:0005543;EFO:0005774;EFO:0000618;NULL;EFO:0000408;EFO:0000326;EFO:0000616;EFO:0003833;EFO:0000311	Others	brain	glioblastoma multiforme
SRR934902	cell_line	0.425553182	EFO:0005543;EFO:0005774;EFO:0000618;NULL;EFO:0000408;EFO:0000326;EFO:0000616;EFO:0003833;EFO:0000311	Others	brain	glioblastoma multiforme
SRR934903	cell_line	0.425553182	EFO:0005543;EFO:0005774;EFO:0000618;NULL;EFO:0000408;EFO:0000326;EFO:0000616;EFO:0003833;EFO:0000311	Others	brain	glioblastoma multiforme
SRR934905	cell_line	0.425553182	EFO:0005543;EFO:0005774;EFO:0000618;NULL;EFO:0000408;EFO:0000326;EFO:0000616;EFO:0003833;EFO:0000311	Others	brain	malignant glioma
SRR934906	cell_line	0.425553182	EFO:0005543;EFO:0005774;EFO:0000618;NULL;EFO:0000408;EFO:0000326;EFO:0000616;EFO:0003833;EFO:0000311	Others	brain	glioblastoma multiforme
SRR934907	cell_line	0.425553182	EFO:0005543;EFO:0005774;EFO:0000618;NULL;EFO:0000408;EFO:0000326;EFO:0000616;EFO:0003833;EFO:0000311	Others	brain	malignant glioma
SRR934908	cell_line	0.425553182	EFO:0005543;EFO:0005774;EFO:0000618;NULL;EFO:0000408;EFO:0000326;EFO:0000616;EFO:0003833;EFO:0000311	Others	brain	glioblastoma multiforme
SRR934909	cell_line	0.425553182	EFO:0005543;EFO:0005774;EFO:0000618;NULL;EFO:0000408;EFO:0000326;EFO:0000616;EFO:0003833;EFO:0000311	Others	brain	glioblastoma multiforme
SRR934910	cell_line	0.425553182	EFO:0005543;EFO:0005774;EFO:0000618;NULL;EFO:0000408;EFO:0000326;EFO:0000616;EFO:0003833;EFO:0000311	Others	brain	malignant glioma
SRR934911	cell_line	0.425553182	EFO:0005543;EFO:0005774;EFO:0000618;NULL;EFO:0000408;EFO:0000326;EFO:0000616;EFO:0003833;EFO:0000311	Others	brain	glioblastoma multiforme
SRR934912	cell_line	0.425553182	EFO:0005543;EFO:0005774;EFO:0000618;NULL;EFO:0000408;EFO:0000326;EFO:0000616;EFO:0003833;EFO:0000311	Others	brain	glioblastoma multiforme
SRR934913	cell_line	0.425553182	EFO:0005543;EFO:0005774;EFO:0000618;NULL;EFO:0000408;EFO:0000326;EFO:0000616;EFO:0003833;EFO:0000311	Others	brain	glioblastoma multiforme
SRR934914	cell_line	0.425553182	EFO:0005543;EFO:0005774;EFO:0000618;NULL;EFO:0000408;EFO:0000326;EFO:0000616;EFO:0003833;EFO:0000311	Others	brain	malignant glioma
SRR934915	cell_line	0.425553182	EFO:0005543;EFO:0005774;EFO:0000618;NULL;EFO:0000408;EFO:0000326;EFO:0000616;EFO:0003833;EFO:0000311	Others	brain	malignant glioma
SRR934916	cell_line	0.425553182	EFO:0005543;EFO:0005774;EFO:0000618;NULL;EFO:0000408;EFO:0000326;EFO:0000616;EFO:0003833;EFO:0000311	Others	brain	malignant glioma
SRR934917	cell_line	0.425553182	EFO:0005543;EFO:0005774;EFO:0000618;NULL;EFO:0000408;EFO:0000326;EFO:0000616;EFO:0003833;EFO:0000311	Others	brain	glioblastoma multiforme
SRR934918	cell_line	0.425553182	EFO:0005543;EFO:0005774;EFO:0000618;NULL;EFO:0000408;EFO:0000326;EFO:0000616;EFO:0003833;EFO:0000311	Others	brain	glioblastoma multiforme
SRR934919	cell_line	0.425553182	EFO:0005543;EFO:0005774;EFO:0000618;NULL;EFO:0000408;EFO:0000326;EFO:0000616;EFO:0003833;EFO:0000311	Others	brain	malignant glioma
SRR934920	cell_line	0.425553182	EFO:0005543;EFO:0005774;EFO:0000618;NULL;EFO:0000408;EFO:0000326;EFO:0000616;EFO:0003833;EFO:0000311	Others	brain	malignant glioma
SRR934921	cell_line	0.425553182	EFO:0005543;EFO:0005774;EFO:0000618;NULL;EFO:0000408;EFO:0000326;EFO:0000616;EFO:0003833;EFO:0000311	Others	brain	malignant glioma
SRR934922	cell_line	0.425553182	EFO:0005543;EFO:0005774;EFO:0000618;NULL;EFO:0000408;EFO:0000326;EFO:0000616;EFO:0003833;EFO:0000311	Others	brain	glioblastoma multiforme
SRR934923	cell_line	0.425553182	EFO:0005543;EFO:0005774;EFO:0000618;NULL;EFO:0000408;EFO:0000326;EFO:0000616;EFO:0003833;EFO:0000311	Others	brain	malignant glioma
SRR934924	cell_line	0.425553182	EFO:0005543;EFO:0005774;EFO:0000618;NULL;EFO:0000408;EFO:0000326;EFO:0000616;EFO:0003833;EFO:0000311	Others	brain	glioblastoma multiforme
SRR934925	cell_line	0.425553182	EFO:0005543;EFO:0005774;EFO:0000618;NULL;EFO:0000408;EFO:0000326;EFO:0000616;EFO:0003833;EFO:0000311	Others	brain	malignant glioma
SRR934926	cell_line	0.425553182	EFO:0005543;EFO:0005774;EFO:0000618;NULL;EFO:0000408;EFO:0000326;EFO:0000616;EFO:0003833;EFO:0000311	Others	brain	glioblastoma multiforme
SRR934927	cell_line	0.425553182	EFO:0005543;EFO:0005774;EFO:0000618;NULL;EFO:0000408;EFO:0000326;EFO:0000616;EFO:0003833;EFO:0000311	Others	brain	glioblastoma multiforme
SRR934928	cell_line	0.425553182	EFO:0005543;EFO:0005774;EFO:0000618;NULL;EFO:0000408;EFO:0000326;EFO:0000616;EFO:0003833;EFO:0000311	Others	brain	malignant glioma
SRR934929	cell_line	0.425553182	EFO:0005543;EFO:0005774;EFO:0000618;NULL;EFO:0000408;EFO:0000326;EFO:0000616;EFO:0003833;EFO:0000311	Others	brain	glioblastoma multiforme
SRR934930	cell_line	0.425553182	EFO:0005543;EFO:0005774;EFO:0000618;NULL;EFO:0000408;EFO:0000326;EFO:0000616;EFO:0003833;EFO:0000311	Others	brain	malignant glioma
SRR934931	cell_line	0.425553182	EFO:0005543;EFO:0005774;EFO:0000618;NULL;EFO:0000408;EFO:0000326;EFO:0000616;EFO:0003833;EFO:0000311	Others	brain	malignant glioma
SRR934932	cell_line	0.425553182	EFO:0005543;EFO:0005774;EFO:0000618;NULL;EFO:0000408;EFO:0000326;EFO:0000616;EFO:0003833;EFO:0000311	Others	brain	glioblastoma multiforme
SRR934933	cell_line	0.425553182	EFO:0005543;EFO:0005774;EFO:0000618;NULL;EFO:0000408;EFO:0000326;EFO:0000616;EFO:0003833;EFO:0000311	Others	brain	malignant glioma
SRR934934	cell_line	0.425553182	EFO:0005543;EFO:0005774;EFO:0000618;NULL;EFO:0000408;EFO:0000326;EFO:0000616;EFO:0003833;EFO:0000311	Others	brain	glioblastoma multiforme
SRR934935	cell_line	0.425553182	EFO:0005543;EFO:0005774;EFO:0000618;NULL;EFO:0000408;EFO:0000326;EFO:0000616;EFO:0003833;EFO:0000311	Others	brain	glioblastoma multiforme
SRR934936	cell_line	0.425553182	EFO:0005543;EFO:0005774;EFO:0000618;NULL;EFO:0000408;EFO:0000326;EFO:0000616;EFO:0003833;EFO:0000311	Others	brain	malignant glioma
SRR934937	cell_line	0.425553182	EFO:0005543;EFO:0005774;EFO:0000618;NULL;EFO:0000408;EFO:0000326;EFO:0000616;EFO:0003833;EFO:0000311	Others	brain	glioblastoma multiforme
SRR934938	cell_line	0.425553182	EFO:0005543;EFO:0005774;EFO:0000618;NULL;EFO:0000408;EFO:0000326;EFO:0000616;EFO:0003833;EFO:0000311	Others	brain	glioblastoma multiforme
SRR934939	cell_line	0.425553182	EFO:0005543;EFO:0005774;EFO:0000618;NULL;EFO:0000408;EFO:0000326;EFO:0000616;EFO:0003833;EFO:0000311	Others	brain	glioblastoma multiforme
SRR934940	cell_line	0.425553182	EFO:0005543;EFO:0005774;EFO:0000618;NULL;EFO:0000408;EFO:0000326;EFO:0000616;EFO:0003833;EFO:0000311	Others	brain	malignant glioma
SRR934941	cell_line	0.425553182	EFO:0005543;EFO:0005774;EFO:0000618;NULL;EFO:0000408;EFO:0000326;EFO:0000616;EFO:0003833;EFO:0000311	Others	brain	glioblastoma multiforme
SRR934942	cell_line	0.425553182	EFO:0005543;EFO:0005774;EFO:0000618;NULL;EFO:0000408;EFO:0000326;EFO:0000616;EFO:0003833;EFO:0000311	Others	brain	malignant glioma
SRR934943	cell_line	0.425553182	EFO:0005543;EFO:0005774;EFO:0000618;NULL;EFO:0000408;EFO:0000326;EFO:0000616;EFO:0003833;EFO:0000311	Others	brain	malignant glioma
SRR934944	cell_line	0.425553182	EFO:0005543;EFO:0005774;EFO:0000618;NULL;EFO:0000408;EFO:0000326;EFO:0000616;EFO:0003833;EFO:0000311	Others	brain	glioblastoma multiforme
SRR934945	cell_line	0.425553182	EFO:0005543;EFO:0005774;EFO:0000618;NULL;EFO:0000408;EFO:0000326;EFO:0000616;EFO:0003833;EFO:0000311	Others	brain	malignant glioma
SRR934946	cell_line	0.425553182	EFO:0005543;EFO:0005774;EFO:0000618;NULL;EFO:0000408;EFO:0000326;EFO:0000616;EFO:0003833;EFO:0000311	Others	brain	glioblastoma multiforme
SRR934947	cell_line	0.425553182	EFO:0005543;EFO:0005774;EFO:0000618;NULL;EFO:0000408;EFO:0000326;EFO:0000616;EFO:0003833;EFO:0000311	Others	brain	malignant glioma
SRR934948	cell_line	0.425553182	EFO:0005543;EFO:0005774;EFO:0000618;NULL;EFO:0000408;EFO:0000326;EFO:0000616;EFO:0003833;EFO:0000311	Others	brain	malignant glioma
SRR934949	cell_line	0.425553182	EFO:0005543;EFO:0005774;EFO:0000618;NULL;EFO:0000408;EFO:0000326;EFO:0000616;EFO:0003833;EFO:0000311	Others	brain	malignant glioma
SRR934950	cell_line	0.425553182	EFO:0005543;EFO:0005774;EFO:0000618;NULL;EFO:0000408;EFO:0000326;EFO:0000616;EFO:0003833;EFO:0000311	Others	brain	malignant glioma
SRR934951	cell_line	0.425553182	EFO:0005543;EFO:0005774;EFO:0000618;NULL;EFO:0000408;EFO:0000326;EFO:0000616;EFO:0003833;EFO:0000311	Others	brain	malignant glioma
SRR934952	cell_line	0.425553182	EFO:0005543;EFO:0005774;EFO:0000618;NULL;EFO:0000408;EFO:0000326;EFO:0000616;EFO:0003833;EFO:0000311	Others	brain	malignant glioma
SRR934953	cell_line	0.425553182	EFO:0005543;EFO:0005774;EFO:0000618;NULL;EFO:0000408;EFO:0000326;EFO:0000616;EFO:0003833;EFO:0000311	Others	brain	malignant glioma
SRR934954	cell_line	0.425553182	EFO:0005543;EFO:0005774;EFO:0000618;NULL;EFO:0000408;EFO:0000326;EFO:0000616;EFO:0003833;EFO:0000311	Others	brain	glioblastoma multiforme
SRR934955	cell_line	0.425553182	EFO:0005543;EFO:0005774;EFO:0000618;NULL;EFO:0000408;EFO:0000326;EFO:0000616;EFO:0003833;EFO:0000311	Others	brain	malignant glioma
SRR934956	cell_line	0.425553182	EFO:0005543;EFO:0005774;EFO:0000618;NULL;EFO:0000408;EFO:0000326;EFO:0000616;EFO:0003833;EFO:0000311	Others	brain	malignant glioma
SRR934957	cell_line	0.425553182	EFO:0005543;EFO:0005774;EFO:0000618;NULL;EFO:0000408;EFO:0000326;EFO:0000616;EFO:0003833;EFO:0000311	Others	brain	malignant glioma
SRR934958	cell_line	0.425553182	EFO:0005543;EFO:0005774;EFO:0000618;NULL;EFO:0000408;EFO:0000326;EFO:0000616;EFO:0003833;EFO:0000311	Others	brain	glioblastoma multiforme
SRR934959	cell_line	0.425553182	EFO:0005543;EFO:0005774;EFO:0000618;NULL;EFO:0000408;EFO:0000326;EFO:0000616;EFO:0003833;EFO:0000311	Others	brain	malignant glioma
SRR934960	cell_line	0.425553182	EFO:0005543;EFO:0005774;EFO:0000618;NULL;EFO:0000408;EFO:0000326;EFO:0000616;EFO:0003833;EFO:0000311	Others	brain	malignant glioma
SRR934961	cell_line	0.425553182	EFO:0005543;EFO:0005774;EFO:0000618;NULL;EFO:0000408;EFO:0000326;EFO:0000616;EFO:0003833;EFO:0000311	Others	brain	glioblastoma multiforme
SRR934962	cell_line	0.425553182	EFO:0005543;EFO:0005774;EFO:0000618;NULL;EFO:0000408;EFO:0000326;EFO:0000616;EFO:0003833;EFO:0000311	Others	brain	glioblastoma multiforme
SRR934963	cell_line	0.425553182	EFO:0005543;EFO:0005774;EFO:0000618;NULL;EFO:0000408;EFO:0000326;EFO:0000616;EFO:0003833;EFO:0000311	Others	brain	malignant glioma
SRR934964	cell_line	0.425553182	EFO:0005543;EFO:0005774;EFO:0000618;NULL;EFO:0000408;EFO:0000326;EFO:0000616;EFO:0003833;EFO:0000311	Others	brain	glioblastoma multiforme
SRR934965	cell_line	0.425553182	EFO:0005543;EFO:0005774;EFO:0000618;NULL;EFO:0000408;EFO:0000326;EFO:0000616;EFO:0003833;EFO:0000311	Others	brain	glioblastoma multiforme
SRR934966	cell_line	0.425553182	EFO:0005543;EFO:0005774;EFO:0000618;NULL;EFO:0000408;EFO:0000326;EFO:0000616;EFO:0003833;EFO:0000311	Others	brain	glioblastoma multiforme
SRR934967	cell_line	0.425553182	EFO:0005543;EFO:0005774;EFO:0000618;NULL;EFO:0000408;EFO:0000326;EFO:0000616;EFO:0003833;EFO:0000311	Others	brain	glioblastoma multiforme
SRR934968	cell_line	0.425553182	EFO:0005543;EFO:0005774;EFO:0000618;NULL;EFO:0000408;EFO:0000326;EFO:0000616;EFO:0003833;EFO:0000311	Others	brain	malignant glioma
SRR934969	cell_line	0.425553182	EFO:0005543;EFO:0005774;EFO:0000618;NULL;EFO:0000408;EFO:0000326;EFO:0000616;EFO:0003833;EFO:0000311	Others	brain	malignant glioma
SRR934970	cell_line	0.425553182	EFO:0005543;EFO:0005774;EFO:0000618;NULL;EFO:0000408;EFO:0000326;EFO:0000616;EFO:0003833;EFO:0000311	Others	brain	malignant glioma
SRR934971	cell_line	0.425553182	EFO:0005543;EFO:0005774;EFO:0000618;NULL;EFO:0000408;EFO:0000326;EFO:0000616;EFO:0003833;EFO:0000311	Others	brain	malignant glioma
SRR934972	cell_line	0.425553182	EFO:0005543;EFO:0005774;EFO:0000618;NULL;EFO:0000408;EFO:0000326;EFO:0000616;EFO:0003833;EFO:0000311	Others	brain	malignant glioma
SRR934973	cell_line	0.425553182	EFO:0005543;EFO:0005774;EFO:0000618;NULL;EFO:0000408;EFO:0000326;EFO:0000616;EFO:0003833;EFO:0000311	Others	brain	malignant glioma
SRR934974	cell_line	0.425553182	EFO:0005543;EFO:0005774;EFO:0000618;NULL;EFO:0000408;EFO:0000326;EFO:0000616;EFO:0003833;EFO:0000311	Others	brain	malignant glioma
SRR934975	cell_line	0.425553182	EFO:0005543;EFO:0005774;EFO:0000618;NULL;EFO:0000408;EFO:0000326;EFO:0000616;EFO:0003833;EFO:0000311	Others	brain	malignant glioma
SRR934976	cell_line	0.425553182	EFO:0005543;EFO:0005774;EFO:0000618;NULL;EFO:0000408;EFO:0000326;EFO:0000616;EFO:0003833;EFO:0000311	Others	brain	glioblastoma multiforme
SRR934977	cell_line	0.425553182	EFO:0005543;EFO:0005774;EFO:0000618;NULL;EFO:0000408;EFO:0000326;EFO:0000616;EFO:0003833;EFO:0000311	Others	brain	malignant glioma
SRR934978	cell_line	0.425553182	EFO:0005543;EFO:0005774;EFO:0000618;NULL;EFO:0000408;EFO:0000326;EFO:0000616;EFO:0003833;EFO:0000311	Others	brain	malignant glioma
SRR934979	cell_line	0.425553182	EFO:0005543;EFO:0005774;EFO:0000618;NULL;EFO:0000408;EFO:0000326;EFO:0000616;EFO:0003833;EFO:0000311	Others	brain	glioblastoma multiforme
SRR934980	cell_line	0.425553182	EFO:0005543;EFO:0005774;EFO:0000618;NULL;EFO:0000408;EFO:0000326;EFO:0000616;EFO:0003833;EFO:0000311	Others	brain	malignant glioma
SRR934981	cell_line	0.425553182	EFO:0005543;EFO:0005774;EFO:0000618;NULL;EFO:0000408;EFO:0000326;EFO:0000616;EFO:0003833;EFO:0000311	Others	brain	glioblastoma multiforme
SRR934982	cell_line	0.425553182	EFO:0005543;EFO:0005774;EFO:0000618;NULL;EFO:0000408;EFO:0000326;EFO:0000616;EFO:0003833;EFO:0000311	Others	brain	malignant glioma
SRR934983	cell_line	0.425553182	EFO:0005543;EFO:0005774;EFO:0000618;NULL;EFO:0000408;EFO:0000326;EFO:0000616;EFO:0003833;EFO:0000311	Others	brain	malignant glioma
SRR934984	cell_line	0.425553182	EFO:0005543;EFO:0005774;EFO:0000618;NULL;EFO:0000408;EFO:0000326;EFO:0000616;EFO:0003833;EFO:0000311	Others	brain	glioblastoma multiforme
SRR934985	cell_line	0.425553182	EFO:0005543;EFO:0005774;EFO:0000618;NULL;EFO:0000408;EFO:0000326;EFO:0000616;EFO:0003833;EFO:0000311	Others	brain	malignant glioma
SRR934986	cell_line	0.425553182	EFO:0005543;EFO:0005774;EFO:0000618;NULL;EFO:0000408;EFO:0000326;EFO:0000616;EFO:0003833;EFO:0000311	Others	brain	malignant glioma
SRR934987	cell_line	0.425553182	EFO:0005543;EFO:0005774;EFO:0000618;NULL;EFO:0000408;EFO:0000326;EFO:0000616;EFO:0003833;EFO:0000311	Others	brain	malignant glioma
SRR934988	cell_line	0.425553182	EFO:0005543;EFO:0005774;EFO:0000618;NULL;EFO:0000408;EFO:0000326;EFO:0000616;EFO:0003833;EFO:0000311	Others	brain	glioblastoma multiforme
SRR934989	cell_line	0.425553182	EFO:0005543;EFO:0005774;EFO:0000618;NULL;EFO:0000408;EFO:0000326;EFO:0000616;EFO:0003833;EFO:0000311	Others	brain	malignant glioma
SRR934990	cell_line	0.425553182	EFO:0005543;EFO:0005774;EFO:0000618;NULL;EFO:0000408;EFO:0000326;EFO:0000616;EFO:0003833;EFO:0000311	Others	brain	malignant glioma
SRR935375	primary_cells	0.825041949	UBERON:0002193;CL:0002087;UBERON:0003100;CL:0000000;UBERON:0004120;CL:0000219;UBERON:0000463;UBERON:0010000;UBERON:0000468;CL:0000003;UBERON:0000467;CL:0000988;UBERON:0002390;UBERON:0006314;UBERON:0000179;CL:0002242;UBERON:0000465;CL:0000080;CL:0000738;UBERON:0001062;CL:0000255;CL:0000226;UBERON:0000178;CL:0000842;CL:2000001;CL:0000548;CL:0002371;UBERON:0000061	hemolymphoid system	NA	NA
SRR935376	primary_cells	0.825041949	UBERON:0002193;CL:0002087;UBERON:0003100;CL:0000000;UBERON:0004120;CL:0000219;UBERON:0000463;UBERON:0010000;UBERON:0000468;CL:0000003;UBERON:0000467;CL:0000988;UBERON:0002390;UBERON:0006314;UBERON:0000179;CL:0002242;UBERON:0000465;CL:0000080;CL:0000738;UBERON:0001062;CL:0000255;CL:0000226;UBERON:0000178;CL:0000842;CL:2000001;CL:0000548;CL:0002371;UBERON:0000061	hemolymphoid system	NA	NA
SRR935450	cell_line	0.723220831	CL:0002320;CL:0000255;CL:1001608;CL:0002371;DOID:4;CL:0000548;CL:0000000;EFO:0000408;CL:0000003;CL:0002620;CL:0000057	Others	NA	NA
SRR935451	cell_line	0.723220831	CL:0002320;CL:0000255;CL:1001608;CL:0002371;DOID:4;CL:0000548;CL:0000000;EFO:0000408;CL:0000003;CL:0002620;CL:0000057	Others	NA	NA
SRR935456	cell_line	0.723220831	CL:0002320;CL:0000255;CL:1001608;CL:0002371;DOID:4;CL:0000548;CL:0000000;EFO:0000408;CL:0000003;CL:0002620;CL:0000057	Others	NA	NA
SRR935457	cell_line	0.723220831	CL:0002320;CL:0000255;CL:1001608;CL:0002371;DOID:4;CL:0000548;CL:0000000;EFO:0000408;CL:0000003;CL:0002620;CL:0000057	Others	NA	NA
SRR935662	tissue	0.548329142	EFO:0000641;DOID:4;EFO:0000616;EFO:1000627;EFO:0002770;EFO:1002017;DOID:0050686;DOID:170;EFO:0002892;DOID:28;EFO:0000540;DOID:305;EFO:0000311;EFO:0003841;EFO:0001032;DOID:1781;DOID:14566;DOID:0050687;EFO:0003779;EFO:0001379;DOID:7;EFO:0006812;DOID:50;DOID:162;EFO:0004120;EFO:0000313;EFO:0003769;DOID:3969;EFO:0002694;EFO:0005140;EFO:0000408;DOID:3963;EFO:0002693;EFO:0006858	Others	thyroid gland	thyroid gland cancer
SRR935663	tissue	0.548329142	EFO:0000641;DOID:4;EFO:0000616;EFO:1000627;EFO:0002770;EFO:1002017;DOID:0050686;DOID:170;EFO:0002892;DOID:28;EFO:0000540;DOID:305;EFO:0000311;EFO:0003841;EFO:0001032;DOID:1781;DOID:14566;DOID:0050687;EFO:0003779;EFO:0001379;DOID:7;EFO:0006812;DOID:50;DOID:162;EFO:0004120;EFO:0000313;EFO:0003769;DOID:3969;EFO:0002694;EFO:0005140;EFO:0000408;DOID:3963;EFO:0002693;EFO:0006858	Others	thyroid gland	thyroid gland cancer
SRR935664	tissue	0.548329142	EFO:0000641;DOID:4;EFO:0000616;EFO:1000627;EFO:0002770;EFO:1002017;DOID:0050686;DOID:170;EFO:0002892;DOID:28;EFO:0000540;DOID:305;EFO:0000311;EFO:0003841;EFO:0001032;DOID:1781;DOID:14566;DOID:0050687;EFO:0003779;EFO:0001379;DOID:7;EFO:0006812;DOID:50;DOID:162;EFO:0004120;EFO:0000313;EFO:0003769;DOID:3969;EFO:0002694;EFO:0005140;EFO:0000408;DOID:3963;EFO:0002693;EFO:0006858	Others	thyroid gland	thyroid gland cancer
SRR935665	tissue	0.548329142	EFO:0000641;DOID:4;EFO:0000616;EFO:1000627;EFO:0002770;EFO:1002017;DOID:0050686;DOID:170;EFO:0002892;DOID:28;EFO:0000540;DOID:305;EFO:0000311;EFO:0003841;EFO:0001032;DOID:1781;DOID:14566;DOID:0050687;EFO:0003779;EFO:0001379;DOID:7;EFO:0006812;DOID:50;DOID:162;EFO:0004120;EFO:0000313;EFO:0003769;DOID:3969;EFO:0002694;EFO:0005140;EFO:0000408;DOID:3963;EFO:0002693;EFO:0006858	Others	thyroid gland	thyroid gland cancer
SRR935666	tissue	0.548329142	EFO:0000641;DOID:4;EFO:0000616;EFO:1000627;EFO:0002770;EFO:1002017;DOID:0050686;DOID:170;EFO:0002892;DOID:28;EFO:0000540;DOID:305;EFO:0000311;EFO:0003841;EFO:0001032;DOID:1781;DOID:14566;DOID:0050687;EFO:0003779;EFO:0001379;DOID:7;EFO:0006812;DOID:50;DOID:162;EFO:0004120;EFO:0000313;EFO:0003769;DOID:3969;EFO:0002694;EFO:0005140;EFO:0000408;DOID:3963;EFO:0002693;EFO:0006858	Others	thyroid gland	thyroid gland cancer
SRR935667	tissue	0.548329142	EFO:0000641;DOID:4;EFO:0000616;EFO:1000627;EFO:0002770;EFO:1002017;DOID:0050686;DOID:170;EFO:0002892;DOID:28;EFO:0000540;DOID:305;EFO:0000311;EFO:0003841;EFO:0001032;DOID:1781;DOID:14566;DOID:0050687;EFO:0003779;EFO:0001379;DOID:7;EFO:0006812;DOID:50;DOID:162;EFO:0004120;EFO:0000313;EFO:0003769;DOID:3969;EFO:0002694;EFO:0005140;EFO:0000408;DOID:3963;EFO:0002693;EFO:0006858	Others	thyroid gland	thyroid gland cancer
SRR935668	tissue	0.548329142	EFO:0000641;DOID:4;EFO:0000616;EFO:1000627;EFO:0002770;EFO:1002017;DOID:0050686;DOID:170;EFO:0002892;DOID:28;EFO:0000540;DOID:305;EFO:0000311;EFO:0003841;EFO:0001032;DOID:1781;DOID:14566;DOID:0050687;EFO:0003779;EFO:0001379;DOID:7;EFO:0006812;DOID:50;DOID:162;EFO:0004120;EFO:0000313;EFO:0003769;DOID:3969;EFO:0002694;EFO:0005140;EFO:0000408;DOID:3963;EFO:0002693;EFO:0006858	Others	thyroid gland	thyroid gland cancer
SRR935669	tissue	0.548329142	EFO:0000641;DOID:4;EFO:0000616;EFO:1000627;EFO:0002770;EFO:1002017;DOID:0050686;DOID:170;EFO:0002892;DOID:28;EFO:0000540;DOID:305;EFO:0000311;EFO:0003841;EFO:0001032;DOID:1781;DOID:14566;DOID:0050687;EFO:0003779;EFO:0001379;DOID:7;EFO:0006812;DOID:50;DOID:162;EFO:0004120;EFO:0000313;EFO:0003769;DOID:3969;EFO:0002694;EFO:0005140;EFO:0000408;DOID:3963;EFO:0002693;EFO:0006858	Others	thyroid gland	thyroid gland cancer
SRR935670	tissue	0.548329142	EFO:0000641;DOID:4;EFO:0000616;EFO:1000627;EFO:0002770;EFO:1002017;DOID:0050686;DOID:170;EFO:0002892;DOID:28;EFO:0000540;DOID:305;EFO:0000311;EFO:0003841;EFO:0001032;DOID:1781;DOID:14566;DOID:0050687;EFO:0003779;EFO:0001379;DOID:7;EFO:0006812;DOID:50;DOID:162;EFO:0004120;EFO:0000313;EFO:0003769;DOID:3969;EFO:0002694;EFO:0005140;EFO:0000408;DOID:3963;EFO:0002693;EFO:0006858	Others	thyroid gland	thyroid gland cancer
SRR935671	tissue	0.548329142	EFO:0000641;DOID:4;EFO:0000616;EFO:1000627;EFO:0002770;EFO:1002017;DOID:0050686;DOID:170;EFO:0002892;DOID:28;EFO:0000540;DOID:305;EFO:0000311;EFO:0003841;EFO:0001032;DOID:1781;DOID:14566;DOID:0050687;EFO:0003779;EFO:0001379;DOID:7;EFO:0006812;DOID:50;DOID:162;EFO:0004120;EFO:0000313;EFO:0003769;DOID:3969;EFO:0002694;EFO:0005140;EFO:0000408;DOID:3963;EFO:0002693;EFO:0006858	Others	thyroid gland	thyroid gland cancer
SRR935672	tissue	0.548329142	EFO:0000641;DOID:4;EFO:0000616;EFO:1000627;EFO:0002770;EFO:1002017;DOID:0050686;DOID:170;EFO:0002892;DOID:28;EFO:0000540;DOID:305;EFO:0000311;EFO:0003841;EFO:0001032;DOID:1781;DOID:14566;DOID:0050687;EFO:0003779;EFO:0001379;DOID:7;EFO:0006812;DOID:50;DOID:162;EFO:0004120;EFO:0000313;EFO:0003769;DOID:3969;EFO:0002694;EFO:0005140;EFO:0000408;DOID:3963;EFO:0002693;EFO:0006858	Others	thyroid gland	thyroid gland cancer
SRR935673	tissue	0.548329142	EFO:0000641;DOID:4;EFO:0000616;EFO:1000627;EFO:0002770;EFO:1002017;DOID:0050686;DOID:170;EFO:0002892;DOID:28;EFO:0000540;DOID:305;EFO:0000311;EFO:0003841;EFO:0001032;DOID:1781;DOID:14566;DOID:0050687;EFO:0003779;EFO:0001379;DOID:7;EFO:0006812;DOID:50;DOID:162;EFO:0004120;EFO:0000313;EFO:0003769;DOID:3969;EFO:0002694;EFO:0005140;EFO:0000408;DOID:3963;EFO:0002693;EFO:0006858	Others	thyroid gland	thyroid gland cancer
SRR935674	tissue	0.548329142	EFO:0000641;DOID:4;EFO:0000616;EFO:1000627;EFO:0002770;EFO:1002017;DOID:0050686;DOID:170;EFO:0002892;DOID:28;EFO:0000540;DOID:305;EFO:0000311;EFO:0003841;EFO:0001032;DOID:1781;DOID:14566;DOID:0050687;EFO:0003779;EFO:0001379;DOID:7;EFO:0006812;DOID:50;DOID:162;EFO:0004120;EFO:0000313;EFO:0003769;DOID:3969;EFO:0002694;EFO:0005140;EFO:0000408;DOID:3963;EFO:0002693;EFO:0006858	Others	thyroid gland	thyroid gland cancer
SRR935675	tissue	0.548329142	EFO:0000641;DOID:4;EFO:0000616;EFO:1000627;EFO:0002770;EFO:1002017;DOID:0050686;DOID:170;EFO:0002892;DOID:28;EFO:0000540;DOID:305;EFO:0000311;EFO:0003841;EFO:0001032;DOID:1781;DOID:14566;DOID:0050687;EFO:0003779;EFO:0001379;DOID:7;EFO:0006812;DOID:50;DOID:162;EFO:0004120;EFO:0000313;EFO:0003769;DOID:3969;EFO:0002694;EFO:0005140;EFO:0000408;DOID:3963;EFO:0002693;EFO:0006858	Others	thyroid gland	thyroid gland cancer
SRR935676	tissue	0.548329142	EFO:0000641;DOID:4;EFO:0000616;EFO:1000627;EFO:0002770;EFO:1002017;DOID:0050686;DOID:170;EFO:0002892;DOID:28;EFO:0000540;DOID:305;EFO:0000311;EFO:0003841;EFO:0001032;DOID:1781;DOID:14566;DOID:0050687;EFO:0003779;EFO:0001379;DOID:7;EFO:0006812;DOID:50;DOID:162;EFO:0004120;EFO:0000313;EFO:0003769;DOID:3969;EFO:0002694;EFO:0005140;EFO:0000408;DOID:3963;EFO:0002693;EFO:0006858	Others	thyroid gland	thyroid gland cancer
SRR935677	tissue	0.548329142	EFO:0000641;DOID:4;EFO:0000616;EFO:1000627;EFO:0002770;EFO:1002017;DOID:0050686;DOID:170;EFO:0002892;DOID:28;EFO:0000540;DOID:305;EFO:0000311;EFO:0003841;EFO:0001032;DOID:1781;DOID:14566;DOID:0050687;EFO:0003779;EFO:0001379;DOID:7;EFO:0006812;DOID:50;DOID:162;EFO:0004120;EFO:0000313;EFO:0003769;DOID:3969;EFO:0002694;EFO:0005140;EFO:0000408;DOID:3963;EFO:0002693;EFO:0006858	Others	thyroid gland	thyroid gland cancer
SRR935678	tissue	0.548329142	EFO:0000641;DOID:4;EFO:0000616;EFO:1000627;EFO:0002770;EFO:1002017;DOID:0050686;DOID:170;EFO:0002892;DOID:28;EFO:0000540;DOID:305;EFO:0000311;EFO:0003841;EFO:0001032;DOID:1781;DOID:14566;DOID:0050687;EFO:0003779;EFO:0001379;DOID:7;EFO:0006812;DOID:50;DOID:162;EFO:0004120;EFO:0000313;EFO:0003769;DOID:3969;EFO:0002694;EFO:0005140;EFO:0000408;DOID:3963;EFO:0002693;EFO:0006858	Others	thyroid gland	thyroid gland cancer
SRR935679	tissue	0.548329142	EFO:0000641;DOID:4;EFO:0000616;EFO:1000627;EFO:0002770;EFO:1002017;DOID:0050686;DOID:170;EFO:0002892;DOID:28;EFO:0000540;DOID:305;EFO:0000311;EFO:0003841;EFO:0001032;DOID:1781;DOID:14566;DOID:0050687;EFO:0003779;EFO:0001379;DOID:7;EFO:0006812;DOID:50;DOID:162;EFO:0004120;EFO:0000313;EFO:0003769;DOID:3969;EFO:0002694;EFO:0005140;EFO:0000408;DOID:3963;EFO:0002693;EFO:0006858	Others	thyroid gland	thyroid gland cancer
SRR935680	tissue	0.548329142	EFO:0000641;DOID:4;EFO:0000616;EFO:1000627;EFO:0002770;EFO:1002017;DOID:0050686;DOID:170;EFO:0002892;DOID:28;EFO:0000540;DOID:305;EFO:0000311;EFO:0003841;EFO:0001032;DOID:1781;DOID:14566;DOID:0050687;EFO:0003779;EFO:0001379;DOID:7;EFO:0006812;DOID:50;DOID:162;EFO:0004120;EFO:0000313;EFO:0003769;DOID:3969;EFO:0002694;EFO:0005140;EFO:0000408;DOID:3963;EFO:0002693;EFO:0006858	Others	thyroid gland	thyroid gland cancer
SRR935681	tissue	0.548329142	EFO:0000641;DOID:4;EFO:0000616;EFO:1000627;EFO:0002770;EFO:1002017;DOID:0050686;DOID:170;EFO:0002892;DOID:28;EFO:0000540;DOID:305;EFO:0000311;EFO:0003841;EFO:0001032;DOID:1781;DOID:14566;DOID:0050687;EFO:0003779;EFO:0001379;DOID:7;EFO:0006812;DOID:50;DOID:162;EFO:0004120;EFO:0000313;EFO:0003769;DOID:3969;EFO:0002694;EFO:0005140;EFO:0000408;DOID:3963;EFO:0002693;EFO:0006858	Others	thyroid gland	thyroid gland cancer
SRR940248	0	0	EFO:0002694;EFO:0000408;DOID:77;DOID:162;DOID:5672;EFO:0000313;EFO:0006858;EFO:0003942;EFO:0000405;DOID:7;DOID:10155;DOID:219;DOID:5295;EFO:0000311;EFO:0002571;DOID:14566;EFO:0004288;DOID:4;EFO:0000616;DOID:3119;EFO:0007330;DOID:0050686	Others	NA	NA
SRR941567	tissue	0.570754914	DOID:1612;DOID:0050686;UBERON:0000178;UBERON:0000061;DOID:5093;DOID:4;EFO:0000616;UBERON:0001062;DOID:14566;EFO:0000311;UBERON:0000467;DOID:0060118;UBERON:0000465;UBERON:0000179;UBERON:0006314;UBERON:0002390;DOID:7;UBERON:0004120;DOID:3463;UBERON:0001977;UBERON:0002193;UBERON:0000468;UBERON:0010000;UBERON:0000463;UBERON:0001969;EFO:0000408;DOID:162	hemolymphoid system	blood serum	breast cancer
SRR941572	tissue	0.570754914	DOID:1612;DOID:0050686;UBERON:0000178;UBERON:0000061;DOID:5093;DOID:4;EFO:0000616;UBERON:0001062;DOID:14566;EFO:0000311;UBERON:0000467;DOID:0060118;UBERON:0000465;UBERON:0000179;UBERON:0006314;UBERON:0002390;DOID:7;UBERON:0004120;DOID:3463;UBERON:0001977;UBERON:0002193;UBERON:0000468;UBERON:0010000;UBERON:0000463;UBERON:0001969;EFO:0000408;DOID:162	hemolymphoid system	blood serum	breast cancer
SRR941583	tissue	0.570754914	DOID:1612;DOID:0050686;UBERON:0000178;UBERON:0000061;DOID:5093;DOID:4;EFO:0000616;UBERON:0001062;DOID:14566;EFO:0000311;UBERON:0000467;DOID:0060118;UBERON:0000465;UBERON:0000179;UBERON:0006314;UBERON:0002390;DOID:7;UBERON:0004120;DOID:3463;UBERON:0001977;UBERON:0002193;UBERON:0000468;UBERON:0010000;UBERON:0000463;UBERON:0001969;EFO:0000408;DOID:162	hemolymphoid system	blood serum	breast cancer
SRR941589	tissue	0.570754914	DOID:1612;DOID:0050686;UBERON:0000178;UBERON:0000061;DOID:5093;DOID:4;EFO:0000616;UBERON:0001062;DOID:14566;EFO:0000311;UBERON:0000467;DOID:0060118;UBERON:0000465;UBERON:0000179;UBERON:0006314;UBERON:0002390;DOID:7;UBERON:0004120;DOID:3463;UBERON:0001977;UBERON:0002193;UBERON:0000468;UBERON:0010000;UBERON:0000463;UBERON:0001969;EFO:0000408;DOID:162	hemolymphoid system	blood serum	breast cancer
SRR941594	tissue	0.570754914	DOID:1612;DOID:0050686;UBERON:0000178;UBERON:0000061;DOID:5093;DOID:4;EFO:0000616;UBERON:0001062;DOID:14566;EFO:0000311;UBERON:0000467;DOID:0060118;UBERON:0000465;UBERON:0000179;UBERON:0006314;UBERON:0002390;DOID:7;UBERON:0004120;DOID:3463;UBERON:0001977;UBERON:0002193;UBERON:0000468;UBERON:0010000;UBERON:0000463;UBERON:0001969;EFO:0000408;DOID:162	hemolymphoid system	blood serum	breast cancer
SRR941857	induced_pluripotent_stem_cells	0.452550643	CL:0011115;UBERON:0001062;UBERON:0004852;CL:0000723;UBERON:0000483;UBERON:0015212;UBERON:0000323;UBERON:0010709;UBERON:0012275;UBERON:0006914;UBERON:0000061;CL:0002371;UBERON:0000178;CL:0000034;UBERON:0001986;UBERON:0000463;UBERON:0010000;UBERON:0001464;UBERON:0000468;UBERON:0004535;UBERON:0001969;UBERON:0012168;CL:0000000;UBERON:0004120;CL:0002248;UBERON:0002193;UBERON:0000154;UBERON:0001977;UBERON:0000479;UBERON:0000465;UBERON:0010707;UBERON:0002390;UBERON:0006314;UBERON:0000179;UBERON:0000922;UBERON:0000490;UBERON:0000467;UBERON:0001009;UBERON:0000487;CL:0000003;UBERON:0000475	hemolymphoid system	NA	NA
SRR941858	induced_pluripotent_stem_cells	0.452550643	CL:0011115;UBERON:0001062;UBERON:0004852;CL:0000723;UBERON:0000483;UBERON:0015212;UBERON:0000323;UBERON:0010709;UBERON:0012275;UBERON:0006914;UBERON:0000061;CL:0002371;UBERON:0000178;CL:0000034;UBERON:0001986;UBERON:0000463;UBERON:0010000;UBERON:0001464;UBERON:0000468;UBERON:0004535;UBERON:0001969;UBERON:0012168;CL:0000000;UBERON:0004120;CL:0002248;UBERON:0002193;UBERON:0000154;UBERON:0001977;UBERON:0000479;UBERON:0000465;UBERON:0010707;UBERON:0002390;UBERON:0006314;UBERON:0000179;UBERON:0000922;UBERON:0000490;UBERON:0000467;UBERON:0001009;UBERON:0000487;CL:0000003;UBERON:0000475	hemolymphoid system	NA	NA
SRR941859	induced_pluripotent_stem_cells	0.452550643	CL:0011115;UBERON:0001062;UBERON:0004852;CL:0000723;UBERON:0000483;UBERON:0015212;UBERON:0000323;UBERON:0010709;UBERON:0012275;UBERON:0006914;UBERON:0000061;CL:0002371;UBERON:0000178;CL:0000034;UBERON:0001986;UBERON:0000463;UBERON:0010000;UBERON:0001464;UBERON:0000468;UBERON:0004535;UBERON:0001969;UBERON:0012168;CL:0000000;UBERON:0004120;CL:0002248;UBERON:0002193;UBERON:0000154;UBERON:0001977;UBERON:0000479;UBERON:0000465;UBERON:0010707;UBERON:0002390;UBERON:0006314;UBERON:0000179;UBERON:0000922;UBERON:0000490;UBERON:0000467;UBERON:0001009;UBERON:0000487;CL:0000003;UBERON:0000475	hemolymphoid system	NA	NA
SRR941860	induced_pluripotent_stem_cells	0.452550643	CL:0011115;UBERON:0001062;UBERON:0004852;CL:0000723;UBERON:0000483;UBERON:0015212;UBERON:0000323;UBERON:0010709;UBERON:0012275;UBERON:0006914;UBERON:0000061;CL:0002371;UBERON:0000178;CL:0000034;UBERON:0001986;UBERON:0000463;UBERON:0010000;UBERON:0001464;UBERON:0000468;UBERON:0004535;UBERON:0001969;UBERON:0012168;CL:0000000;UBERON:0004120;CL:0002248;UBERON:0002193;UBERON:0000154;UBERON:0001977;UBERON:0000479;UBERON:0000465;UBERON:0010707;UBERON:0002390;UBERON:0006314;UBERON:0000179;UBERON:0000922;UBERON:0000490;UBERON:0000467;UBERON:0001009;UBERON:0000487;CL:0000003;UBERON:0000475	hemolymphoid system	NA	NA
SRR941861	induced_pluripotent_stem_cells	0.452550643	CL:0011115;UBERON:0001062;UBERON:0004852;CL:0000723;UBERON:0000483;UBERON:0015212;UBERON:0000323;UBERON:0010709;UBERON:0012275;UBERON:0006914;UBERON:0000061;CL:0002371;UBERON:0000178;CL:0000034;UBERON:0001986;UBERON:0000463;UBERON:0010000;UBERON:0001464;UBERON:0000468;UBERON:0004535;UBERON:0001969;UBERON:0012168;CL:0000000;UBERON:0004120;CL:0002248;UBERON:0002193;UBERON:0000154;UBERON:0001977;UBERON:0000479;UBERON:0000465;UBERON:0010707;UBERON:0002390;UBERON:0006314;UBERON:0000179;UBERON:0000922;UBERON:0000490;UBERON:0000467;UBERON:0001009;UBERON:0000487;CL:0000003;UBERON:0000475	hemolymphoid system	NA	NA
SRR942117	cell_line	0.782155374	NA	Others	NA	NA
SRR942118	cell_line	0.782155374	NA	Others	NA	NA
SRR942119	cell_line	0.782155374	NA	Others	NA	NA
SRR942120	cell_line	0.782155374	NA	Others	NA	NA
SRR942121	cell_line	0.782155374	NA	Others	NA	NA
SRR942122	cell_line	0.782155374	NA	Others	NA	NA
SRR942123	cell_line	0.782155374	NA	Others	NA	NA
SRR942124	cell_line	0.782155374	NA	Others	NA	NA
SRR942125	cell_line	0.782155374	NA	Others	NA	NA
SRR942126	cell_line	0.782155374	NA	Others	NA	NA
SRR942127	cell_line	0.782155374	NA	Others	NA	NA
SRR942128	cell_line	0.782155374	NA	Others	NA	NA
SRR942129	cell_line	0.782155374	NA	Others	NA	NA
SRR942130	cell_line	0.782155374	NA	Others	NA	NA
SRR942131	cell_line	0.782155374	NA	Others	NA	NA
SRR942132	cell_line	0.782155374	NA	Others	NA	NA
SRR942133	cell_line	0.782155374	NA	Others	NA	NA
SRR942134	cell_line	0.782155374	NA	Others	NA	NA
SRR942135	cell_line	0.782155374	NA	Others	NA	NA
SRR942136	cell_line	0.782155374	NA	Others	NA	NA
SRR942137	cell_line	0.782155374	NA	Others	NA	NA
SRR942138	cell_line	0.782155374	NA	Others	NA	NA
SRR942139	cell_line	0.782155374	NA	Others	NA	NA
SRR942140	cell_line	0.782155374	NA	Others	NA	NA
SRR942141	cell_line	0.782155374	NA	Others	NA	NA
SRR942142	cell_line	0.782155374	NA	Others	NA	NA
SRR942143	cell_line	0.782155374	NA	Others	NA	NA
SRR942144	cell_line	0.782155374	NA	Others	NA	NA
SRR942145	cell_line	0.782155374	NA	Others	NA	NA
SRR942146	cell_line	0.782155374	NA	Others	NA	NA
SRR942147	cell_line	0.782155374	NA	Others	NA	NA
SRR942148	cell_line	0.782155374	NA	Others	NA	NA
SRR942149	cell_line	0.782155374	NA	Others	NA	NA
SRR942150	cell_line	0.782155374	NA	Others	NA	NA
SRR942151	cell_line	0.782155374	NA	Others	NA	NA
SRR942152	cell_line	0.782155374	NA	Others	NA	NA
SRR942153	cell_line	0.782155374	NA	Others	NA	NA
SRR942154	cell_line	0.782155374	NA	Others	NA	NA
SRR942155	cell_line	0.782155374	NA	Others	NA	NA
SRR942156	cell_line	0.782155374	NA	Others	NA	NA
SRR942157	cell_line	0.782155374	NA	Others	NA	NA
SRR942158	cell_line	0.782155374	NA	Others	NA	NA
SRR942159	cell_line	0.782155374	NA	Others	NA	NA
SRR942160	cell_line	0.782155374	NA	Others	NA	NA
SRR942161	cell_line	0.782155374	NA	Others	NA	NA
SRR942162	cell_line	0.782155374	NA	Others	NA	NA
SRR942163	cell_line	0.782155374	NA	Others	NA	NA
SRR942164	cell_line	0.782155374	NA	Others	NA	NA
SRR942166	cell_line	0.782155374	NA	Others	NA	NA
SRR942167	cell_line	0.782155374	NA	Others	NA	NA
SRR942168	cell_line	0.782155374	NA	Others	NA	NA
SRR942169	cell_line	0.782155374	NA	Others	NA	NA
SRR942170	cell_line	0.782155374	NA	Others	NA	NA
SRR942171	cell_line	0.782155374	NA	Others	NA	NA
SRR942172	cell_line	0.782155374	NA	Others	NA	NA
SRR942173	cell_line	0.782155374	NA	Others	NA	NA
SRR942174	cell_line	0.782155374	NA	Others	NA	NA
SRR942175	cell_line	0.782155374	NA	Others	NA	NA
SRR942176	cell_line	0.782155374	NA	Others	NA	NA
SRR942177	cell_line	0.782155374	NA	Others	NA	NA
SRR942178	cell_line	0.782155374	NA	Others	NA	NA
SRR942179	cell_line	0.782155374	NA	Others	NA	NA
SRR942180	cell_line	0.782155374	NA	Others	NA	NA
SRR942181	cell_line	0.782155374	NA	Others	NA	NA
SRR942182	cell_line	0.782155374	NA	Others	NA	NA
SRR942183	cell_line	0.782155374	NA	Others	NA	NA
SRR942184	cell_line	0.782155374	NA	Others	NA	NA
SRR942185	cell_line	0.782155374	NA	Others	NA	NA
SRR942186	cell_line	0.782155374	NA	Others	NA	NA
SRR942187	cell_line	0.782155374	NA	Others	NA	NA
SRR942188	cell_line	0.782155374	NA	Others	NA	NA
SRR942189	cell_line	0.782155374	NA	Others	NA	NA
SRR942404	cell_line	0.965328037	CL:0000000;EFO:0002694;UBERON:0010000;UBERON:0000468;UBERON:0000475;EFO:0000322;UBERON:0000465;UBERON:0001062;CL:0001034;CL:0000010;UBERON:0013235;UBERON:0000061;CL:0000578	Others	NA	NA
SRR942405	cell_line	0.965328037	CL:0000000;EFO:0002694;UBERON:0010000;UBERON:0000468;UBERON:0000475;EFO:0000322;UBERON:0000465;UBERON:0001062;CL:0001034;CL:0000010;UBERON:0013235;UBERON:0000061;CL:0000578	Others	NA	NA
SRR942406	cell_line	0.965328037	CL:0000000;EFO:0002694;UBERON:0010000;UBERON:0000468;UBERON:0000475;EFO:0000322;UBERON:0000465;UBERON:0001062;CL:0001034;CL:0000010;UBERON:0013235;UBERON:0000061;CL:0000578	Others	NA	NA
SRR942407	cell_line	0.965328037	CL:0000000;EFO:0002694;UBERON:0010000;UBERON:0000468;UBERON:0000475;EFO:0000322;UBERON:0000465;UBERON:0001062;CL:0001034;CL:0000010;UBERON:0013235;UBERON:0000061;CL:0000578	Others	NA	NA
SRR942408	cell_line	0.965328037	CL:0000000;EFO:0002694;UBERON:0010000;UBERON:0000468;UBERON:0000475;EFO:0000322;UBERON:0000465;UBERON:0001062;CL:0001034;CL:0000010;UBERON:0013235;UBERON:0000061;CL:0000578	Others	NA	NA
SRR942409	cell_line	0.965328037	CL:0000000;EFO:0002694;UBERON:0010000;UBERON:0000468;UBERON:0000475;EFO:0000322;UBERON:0000465;UBERON:0001062;CL:0001034;CL:0000010;UBERON:0013235;UBERON:0000061;CL:0000578	Others	NA	NA
SRR942410	cell_line	0.965328037	CL:0000000;EFO:0002694;UBERON:0010000;UBERON:0000468;UBERON:0000475;EFO:0000322;UBERON:0000465;UBERON:0001062;CL:0001034;CL:0000010;UBERON:0013235;UBERON:0000061;CL:0000578	Others	NA	NA
SRR942411	cell_line	0.965328037	CL:0000000;EFO:0002694;UBERON:0010000;UBERON:0000468;UBERON:0000475;EFO:0000322;UBERON:0000465;UBERON:0001062;CL:0001034;CL:0000010;UBERON:0013235;UBERON:0000061;CL:0000578	Others	NA	NA
SRR942412	cell_line	0.965328037	CL:0000000;EFO:0002694;UBERON:0010000;UBERON:0000468;UBERON:0000475;EFO:0000322;UBERON:0000465;UBERON:0001062;CL:0001034;CL:0000010;UBERON:0013235;UBERON:0000061;CL:0000578	Others	NA	NA
SRR942413	cell_line	0.965328037	CL:0000000;EFO:0002694;UBERON:0010000;UBERON:0000468;UBERON:0000475;EFO:0000322;UBERON:0000465;UBERON:0001062;CL:0001034;CL:0000010;UBERON:0013235;UBERON:0000061;CL:0000578	Others	NA	NA
SRR942414	cell_line	0.965328037	CL:0000000;EFO:0002694;UBERON:0010000;UBERON:0000468;UBERON:0000475;EFO:0000322;UBERON:0000465;UBERON:0001062;CL:0001034;CL:0000010;UBERON:0013235;UBERON:0000061;CL:0000578	Others	NA	NA
SRR942415	cell_line	0.965328037	CL:0000000;EFO:0002694;UBERON:0010000;UBERON:0000468;UBERON:0000475;EFO:0000322;UBERON:0000465;UBERON:0001062;CL:0001034;CL:0000010;UBERON:0013235;UBERON:0000061;CL:0000578	Others	NA	NA
SRR942416	cell_line	0.965328037	CL:0000000;EFO:0002694;UBERON:0010000;UBERON:0000468;UBERON:0000475;EFO:0000322;UBERON:0000465;UBERON:0001062;CL:0001034;CL:0000010;UBERON:0013235;UBERON:0000061;CL:0000578	Others	NA	NA
SRR942417	cell_line	0.965328037	CL:0000000;EFO:0002694;UBERON:0010000;UBERON:0000468;UBERON:0000475;EFO:0000322;UBERON:0000465;UBERON:0001062;CL:0001034;CL:0000010;UBERON:0013235;UBERON:0000061;CL:0000578	Others	NA	NA
SRR942418	cell_line	0.965328037	CL:0000000;EFO:0002694;UBERON:0010000;UBERON:0000468;UBERON:0000475;EFO:0000322;UBERON:0000465;UBERON:0001062;CL:0001034;CL:0000010;UBERON:0013235;UBERON:0000061;CL:0000578	Others	NA	NA
SRR942419	cell_line	0.965328037	CL:0000000;EFO:0002694;UBERON:0010000;UBERON:0000468;UBERON:0000475;EFO:0000322;UBERON:0000465;UBERON:0001062;CL:0001034;CL:0000010;UBERON:0013235;UBERON:0000061;CL:0000578	Others	NA	NA
SRR942420	cell_line	0.965328037	CL:0000000;EFO:0002694;UBERON:0010000;UBERON:0000468;UBERON:0000475;EFO:0000322;UBERON:0000465;UBERON:0001062;CL:0001034;CL:0000010;UBERON:0013235;UBERON:0000061;CL:0000578	Others	NA	NA
SRR942421	cell_line	0.965328037	CL:0000000;EFO:0002694;UBERON:0010000;UBERON:0000468;UBERON:0000475;EFO:0000322;UBERON:0000465;UBERON:0001062;CL:0001034;CL:0000010;UBERON:0013235;UBERON:0000061;CL:0000578	Others	NA	NA
SRR942422	cell_line	0.965328037	CL:0000000;EFO:0002694;UBERON:0010000;UBERON:0000468;UBERON:0000475;EFO:0000322;UBERON:0000465;UBERON:0001062;CL:0001034;CL:0000010;UBERON:0013235;UBERON:0000061;CL:0000578	Others	NA	NA
SRR942423	cell_line	0.965328037	CL:0000000;EFO:0002694;UBERON:0010000;UBERON:0000468;UBERON:0000475;EFO:0000322;UBERON:0000465;UBERON:0001062;CL:0001034;CL:0000010;UBERON:0013235;UBERON:0000061;CL:0000578	Others	NA	NA
SRR942424	cell_line	0.965328037	CL:0000000;EFO:0002694;UBERON:0010000;UBERON:0000468;UBERON:0000475;EFO:0000322;UBERON:0000465;UBERON:0001062;CL:0001034;CL:0000010;UBERON:0013235;UBERON:0000061;CL:0000578	Others	NA	NA
SRR942425	cell_line	0.965328037	CL:0000000;EFO:0002694;UBERON:0010000;UBERON:0000468;UBERON:0000475;EFO:0000322;UBERON:0000465;UBERON:0001062;CL:0001034;CL:0000010;UBERON:0013235;UBERON:0000061;CL:0000578	Others	NA	NA
SRR942426	cell_line	0.965328037	CL:0000000;EFO:0002694;UBERON:0010000;UBERON:0000468;UBERON:0000475;EFO:0000322;UBERON:0000465;UBERON:0001062;CL:0001034;CL:0000010;UBERON:0013235;UBERON:0000061;CL:0000578	Others	NA	NA
SRR942427	cell_line	0.965328037	CL:0000000;EFO:0002694;UBERON:0010000;UBERON:0000468;UBERON:0000475;EFO:0000322;UBERON:0000465;UBERON:0001062;CL:0001034;CL:0000010;UBERON:0013235;UBERON:0000061;CL:0000578	Others	NA	NA
SRR942428	cell_line	0.965328037	CL:0000000;EFO:0002694;UBERON:0010000;UBERON:0000468;UBERON:0000475;EFO:0000322;UBERON:0000465;UBERON:0001062;CL:0001034;CL:0000010;UBERON:0013235;UBERON:0000061;CL:0000578	Others	NA	NA
SRR942429	cell_line	0.965328037	CL:0000000;EFO:0002694;UBERON:0010000;UBERON:0000468;UBERON:0000475;EFO:0000322;UBERON:0000465;UBERON:0001062;CL:0001034;CL:0000010;UBERON:0013235;UBERON:0000061;CL:0000578	Others	NA	NA
SRR942430	cell_line	0.965328037	CL:0000000;EFO:0002694;UBERON:0010000;UBERON:0000468;UBERON:0000475;EFO:0000322;UBERON:0000465;UBERON:0001062;CL:0001034;CL:0000010;UBERON:0013235;UBERON:0000061;CL:0000578	Others	NA	NA
SRR942431	cell_line	0.965328037	CL:0000000;EFO:0002694;UBERON:0010000;UBERON:0000468;UBERON:0000475;EFO:0000322;UBERON:0000465;UBERON:0001062;CL:0001034;CL:0000010;UBERON:0013235;UBERON:0000061;CL:0000578	Others	NA	NA
SRR942432	cell_line	0.965328037	CL:0000000;EFO:0002694;UBERON:0010000;UBERON:0000468;UBERON:0000475;EFO:0000322;UBERON:0000465;UBERON:0001062;CL:0001034;CL:0000010;UBERON:0013235;UBERON:0000061;CL:0000578	Others	NA	NA
SRR942433	cell_line	0.965328037	CL:0000000;EFO:0002694;UBERON:0010000;UBERON:0000468;UBERON:0000475;EFO:0000322;UBERON:0000465;UBERON:0001062;CL:0001034;CL:0000010;UBERON:0013235;UBERON:0000061;CL:0000578	Others	NA	NA
SRR942434	cell_line	0.965328037	CL:0000000;EFO:0002694;UBERON:0010000;UBERON:0000468;UBERON:0000475;EFO:0000322;UBERON:0000465;UBERON:0001062;CL:0001034;CL:0000010;UBERON:0013235;UBERON:0000061;CL:0000578	Others	NA	NA
SRR942435	cell_line	0.965328037	CL:0000000;EFO:0002694;UBERON:0010000;UBERON:0000468;UBERON:0000475;EFO:0000322;UBERON:0000465;UBERON:0001062;CL:0001034;CL:0000010;UBERON:0013235;UBERON:0000061;CL:0000578	Others	NA	NA
SRR942436	cell_line	0.965328037	CL:0000000;EFO:0002694;UBERON:0010000;UBERON:0000468;UBERON:0000475;EFO:0000322;UBERON:0000465;UBERON:0001062;CL:0001034;CL:0000010;UBERON:0013235;UBERON:0000061;CL:0000578	Others	NA	NA
SRR942437	cell_line	0.965328037	CL:0000000;EFO:0002694;UBERON:0010000;UBERON:0000468;UBERON:0000475;EFO:0000322;UBERON:0000465;UBERON:0001062;CL:0001034;CL:0000010;UBERON:0013235;UBERON:0000061;CL:0000578	Others	NA	NA
SRR942438	cell_line	0.965328037	CL:0000000;EFO:0002694;UBERON:0010000;UBERON:0000468;UBERON:0000475;EFO:0000322;UBERON:0000465;UBERON:0001062;CL:0001034;CL:0000010;UBERON:0013235;UBERON:0000061;CL:0000578	Others	NA	NA
SRR942439	cell_line	0.965328037	CL:0000000;EFO:0002694;UBERON:0010000;UBERON:0000468;UBERON:0000475;EFO:0000322;UBERON:0000465;UBERON:0001062;CL:0001034;CL:0000010;UBERON:0013235;UBERON:0000061;CL:0000578	Others	NA	NA
SRR942440	cell_line	0.965328037	CL:0000000;EFO:0002694;UBERON:0010000;UBERON:0000468;UBERON:0000475;EFO:0000322;UBERON:0000465;UBERON:0001062;CL:0001034;CL:0000010;UBERON:0013235;UBERON:0000061;CL:0000578	Others	NA	NA
SRR942441	cell_line	0.965328037	CL:0000000;EFO:0002694;UBERON:0010000;UBERON:0000468;UBERON:0000475;EFO:0000322;UBERON:0000465;UBERON:0001062;CL:0001034;CL:0000010;UBERON:0013235;UBERON:0000061;CL:0000578	Others	NA	NA
SRR942442	cell_line	0.965328037	CL:0000000;EFO:0002694;UBERON:0010000;UBERON:0000468;UBERON:0000475;EFO:0000322;UBERON:0000465;UBERON:0001062;CL:0001034;CL:0000010;UBERON:0013235;UBERON:0000061;CL:0000578	Others	NA	NA
SRR942443	cell_line	0.965328037	CL:0000000;EFO:0002694;UBERON:0010000;UBERON:0000468;UBERON:0000475;EFO:0000322;UBERON:0000465;UBERON:0001062;CL:0001034;CL:0000010;UBERON:0013235;UBERON:0000061;CL:0000578	Others	NA	NA
SRR942444	cell_line	0.965328037	CL:0000000;EFO:0002694;UBERON:0010000;UBERON:0000468;UBERON:0000475;EFO:0000322;UBERON:0000465;UBERON:0001062;CL:0001034;CL:0000010;UBERON:0013235;UBERON:0000061;CL:0000578	Others	NA	NA
SRR942445	cell_line	0.965328037	CL:0000000;EFO:0002694;UBERON:0010000;UBERON:0000468;UBERON:0000475;EFO:0000322;UBERON:0000465;UBERON:0001062;CL:0001034;CL:0000010;UBERON:0013235;UBERON:0000061;CL:0000578	Others	NA	NA
SRR942446	cell_line	0.965328037	CL:0000000;EFO:0002694;UBERON:0010000;UBERON:0000468;UBERON:0000475;EFO:0000322;UBERON:0000465;UBERON:0001062;CL:0001034;CL:0000010;UBERON:0013235;UBERON:0000061;CL:0000578	Others	NA	NA
SRR942447	cell_line	0.965328037	CL:0000000;EFO:0002694;UBERON:0010000;UBERON:0000468;UBERON:0000475;EFO:0000322;UBERON:0000465;UBERON:0001062;CL:0001034;CL:0000010;UBERON:0013235;UBERON:0000061;CL:0000578	Others	NA	NA
SRR942448	cell_line	0.965328037	CL:0000000;EFO:0002694;UBERON:0010000;UBERON:0000468;UBERON:0000475;EFO:0000322;UBERON:0000465;UBERON:0001062;CL:0001034;CL:0000010;UBERON:0013235;UBERON:0000061;CL:0000578	Others	NA	NA
SRR942449	cell_line	0.965328037	CL:0000000;EFO:0002694;UBERON:0010000;UBERON:0000468;UBERON:0000475;EFO:0000322;UBERON:0000465;UBERON:0001062;CL:0001034;CL:0000010;UBERON:0013235;UBERON:0000061;CL:0000578	Others	NA	NA
SRR942450	cell_line	0.965328037	CL:0000000;EFO:0002694;UBERON:0010000;UBERON:0000468;UBERON:0000475;EFO:0000322;UBERON:0000465;UBERON:0001062;CL:0001034;CL:0000010;UBERON:0013235;UBERON:0000061;CL:0000578	Others	NA	NA
SRR942451	cell_line	0.965328037	CL:0000000;EFO:0002694;UBERON:0010000;UBERON:0000468;UBERON:0000475;EFO:0000322;UBERON:0000465;UBERON:0001062;CL:0001034;CL:0000010;UBERON:0013235;UBERON:0000061;CL:0000578	Others	NA	NA
SRR942548	in_vitro_differentiated_cells	0.775496642	DOID:7;UBERON:0002048;DOID:3908;DOID:850;UBERON:0004121;UBERON:0012274;UBERON:0013701;UBERON:0001005;UBERON:0000025;UBERON:0000033;UBERON:0000465;EFO:0000684;UBERON:0000479;UBERON:0000065;UBERON:0010314;UBERON:0007601;UBERON:0000153;UBERON:0000915;EFO:0001071;CL:0000003;CL:0002076;UBERON:0000475;UBERON:0000490;UBERON:0000467;DOID:0050161;EFO:0003818;EFO:0000313;EFO:0004120;UBERON:0004802;DOID:162;UBERON:0001840;EFO:0000707;EFO:0000408;EFO:0002694;UBERON:0001690;UBERON:0010000;UBERON:0000468;UBERON:0034921;UBERON:0001849;CL:0001061;EFO:0000336;UBERON:0000062;EFO:0003060;EFO:0006858;UBERON:0001558;UBERON:0005181;CL:0000000;CL:0000646;UBERON:0001846;EFO:0002693;UBERON:0002100;UBERON:0005911;CL:0000548;CL:0000066;EFO:0000616;DOID:4;CL:0002371;UBERON:0004111;UBERON:0007592;UBERON:0003103;UBERON:0000061;DOID:0050615;EFO:0002770;UBERON:0000072;DOID:3905;UBERON:0005178;CL:0000035;UBERON:0005177;DOID:3907;CL:0000034;UBERON:0034925;UBERON:0002105;UBERON:0000064;UBERON:0004119;DOID:0050686;CL:0001063;DOID:1324;UBERON:0010498;DOID:305;UBERON:0007811;UBERON:0000170;UBERON:0009569;EFO:0000708;DOID:1579;UBERON:0004456;UBERON:0001004;EFO:0001032;UBERON:0004807;CL:0000036;UBERON:0013522;EFO:0000510;UBERON:0010499;CL:0000255;EFO:0000311;DOID:1749;UBERON:0000171;CL:0011115;UBERON:0000020;UBERON:0001032;DOID:14566;UBERON:0011676;DOID:0050687;EFO:0004024;UBERON:0015212;CL:0002368;UBERON:0000485;UBERON:0013702;UBERON:0000483;EFO:0003853;CL:0000723;UBERON:0001062	sensory system	NA	NA
SRR942550	in_vitro_differentiated_cells	0.775496642	DOID:7;UBERON:0002048;DOID:3908;DOID:850;UBERON:0004121;UBERON:0012274;UBERON:0013701;UBERON:0001005;UBERON:0000025;UBERON:0000033;UBERON:0000465;EFO:0000684;UBERON:0000479;UBERON:0000065;UBERON:0010314;UBERON:0007601;UBERON:0000153;UBERON:0000915;EFO:0001071;CL:0000003;CL:0002076;UBERON:0000475;UBERON:0000490;UBERON:0000467;DOID:0050161;EFO:0003818;EFO:0000313;EFO:0004120;UBERON:0004802;DOID:162;UBERON:0001840;EFO:0000707;EFO:0000408;EFO:0002694;UBERON:0001690;UBERON:0010000;UBERON:0000468;UBERON:0034921;UBERON:0001849;CL:0001061;EFO:0000336;UBERON:0000062;EFO:0003060;EFO:0006858;UBERON:0001558;UBERON:0005181;CL:0000000;CL:0000646;UBERON:0001846;EFO:0002693;UBERON:0002100;UBERON:0005911;CL:0000548;CL:0000066;EFO:0000616;DOID:4;CL:0002371;UBERON:0004111;UBERON:0007592;UBERON:0003103;UBERON:0000061;DOID:0050615;EFO:0002770;UBERON:0000072;DOID:3905;UBERON:0005178;CL:0000035;UBERON:0005177;DOID:3907;CL:0000034;UBERON:0034925;UBERON:0002105;UBERON:0000064;UBERON:0004119;DOID:0050686;CL:0001063;DOID:1324;UBERON:0010498;DOID:305;UBERON:0007811;UBERON:0000170;UBERON:0009569;EFO:0000708;DOID:1579;UBERON:0004456;UBERON:0001004;EFO:0001032;UBERON:0004807;CL:0000036;UBERON:0013522;EFO:0000510;UBERON:0010499;CL:0000255;EFO:0000311;DOID:1749;UBERON:0000171;CL:0011115;UBERON:0000020;UBERON:0001032;DOID:14566;UBERON:0011676;DOID:0050687;EFO:0004024;UBERON:0015212;CL:0002368;UBERON:0000485;UBERON:0013702;UBERON:0000483;EFO:0003853;CL:0000723;UBERON:0001062	sensory system	lung	lung squamous cell carcinoma
SRR942551	in_vitro_differentiated_cells	0.775496642	DOID:7;UBERON:0002048;DOID:3908;DOID:850;UBERON:0004121;UBERON:0012274;UBERON:0013701;UBERON:0001005;UBERON:0000025;UBERON:0000033;UBERON:0000465;EFO:0000684;UBERON:0000479;UBERON:0000065;UBERON:0010314;UBERON:0007601;UBERON:0000153;UBERON:0000915;EFO:0001071;CL:0000003;CL:0002076;UBERON:0000475;UBERON:0000490;UBERON:0000467;DOID:0050161;EFO:0003818;EFO:0000313;EFO:0004120;UBERON:0004802;DOID:162;UBERON:0001840;EFO:0000707;EFO:0000408;EFO:0002694;UBERON:0001690;UBERON:0010000;UBERON:0000468;UBERON:0034921;UBERON:0001849;CL:0001061;EFO:0000336;UBERON:0000062;EFO:0003060;EFO:0006858;UBERON:0001558;UBERON:0005181;CL:0000000;CL:0000646;UBERON:0001846;EFO:0002693;UBERON:0002100;UBERON:0005911;CL:0000548;CL:0000066;EFO:0000616;DOID:4;CL:0002371;UBERON:0004111;UBERON:0007592;UBERON:0003103;UBERON:0000061;DOID:0050615;EFO:0002770;UBERON:0000072;DOID:3905;UBERON:0005178;CL:0000035;UBERON:0005177;DOID:3907;CL:0000034;UBERON:0034925;UBERON:0002105;UBERON:0000064;UBERON:0004119;DOID:0050686;CL:0001063;DOID:1324;UBERON:0010498;DOID:305;UBERON:0007811;UBERON:0000170;UBERON:0009569;EFO:0000708;DOID:1579;UBERON:0004456;UBERON:0001004;EFO:0001032;UBERON:0004807;CL:0000036;UBERON:0013522;EFO:0000510;UBERON:0010499;CL:0000255;EFO:0000311;DOID:1749;UBERON:0000171;CL:0011115;UBERON:0000020;UBERON:0001032;DOID:14566;UBERON:0011676;DOID:0050687;EFO:0004024;UBERON:0015212;CL:0002368;UBERON:0000485;UBERON:0013702;UBERON:0000483;EFO:0003853;CL:0000723;UBERON:0001062	sensory system	NA	NA
SRR942552	in_vitro_differentiated_cells	0.775496642	DOID:7;UBERON:0002048;DOID:3908;DOID:850;UBERON:0004121;UBERON:0012274;UBERON:0013701;UBERON:0001005;UBERON:0000025;UBERON:0000033;UBERON:0000465;EFO:0000684;UBERON:0000479;UBERON:0000065;UBERON:0010314;UBERON:0007601;UBERON:0000153;UBERON:0000915;EFO:0001071;CL:0000003;CL:0002076;UBERON:0000475;UBERON:0000490;UBERON:0000467;DOID:0050161;EFO:0003818;EFO:0000313;EFO:0004120;UBERON:0004802;DOID:162;UBERON:0001840;EFO:0000707;EFO:0000408;EFO:0002694;UBERON:0001690;UBERON:0010000;UBERON:0000468;UBERON:0034921;UBERON:0001849;CL:0001061;EFO:0000336;UBERON:0000062;EFO:0003060;EFO:0006858;UBERON:0001558;UBERON:0005181;CL:0000000;CL:0000646;UBERON:0001846;EFO:0002693;UBERON:0002100;UBERON:0005911;CL:0000548;CL:0000066;EFO:0000616;DOID:4;CL:0002371;UBERON:0004111;UBERON:0007592;UBERON:0003103;UBERON:0000061;DOID:0050615;EFO:0002770;UBERON:0000072;DOID:3905;UBERON:0005178;CL:0000035;UBERON:0005177;DOID:3907;CL:0000034;UBERON:0034925;UBERON:0002105;UBERON:0000064;UBERON:0004119;DOID:0050686;CL:0001063;DOID:1324;UBERON:0010498;DOID:305;UBERON:0007811;UBERON:0000170;UBERON:0009569;EFO:0000708;DOID:1579;UBERON:0004456;UBERON:0001004;EFO:0001032;UBERON:0004807;CL:0000036;UBERON:0013522;EFO:0000510;UBERON:0010499;CL:0000255;EFO:0000311;DOID:1749;UBERON:0000171;CL:0011115;UBERON:0000020;UBERON:0001032;DOID:14566;UBERON:0011676;DOID:0050687;EFO:0004024;UBERON:0015212;CL:0002368;UBERON:0000485;UBERON:0013702;UBERON:0000483;EFO:0003853;CL:0000723;UBERON:0001062	sensory system	NA	NA
SRR942553	in_vitro_differentiated_cells	0.775496642	DOID:7;UBERON:0002048;DOID:3908;DOID:850;UBERON:0004121;UBERON:0012274;UBERON:0013701;UBERON:0001005;UBERON:0000025;UBERON:0000033;UBERON:0000465;EFO:0000684;UBERON:0000479;UBERON:0000065;UBERON:0010314;UBERON:0007601;UBERON:0000153;UBERON:0000915;EFO:0001071;CL:0000003;CL:0002076;UBERON:0000475;UBERON:0000490;UBERON:0000467;DOID:0050161;EFO:0003818;EFO:0000313;EFO:0004120;UBERON:0004802;DOID:162;UBERON:0001840;EFO:0000707;EFO:0000408;EFO:0002694;UBERON:0001690;UBERON:0010000;UBERON:0000468;UBERON:0034921;UBERON:0001849;CL:0001061;EFO:0000336;UBERON:0000062;EFO:0003060;EFO:0006858;UBERON:0001558;UBERON:0005181;CL:0000000;CL:0000646;UBERON:0001846;EFO:0002693;UBERON:0002100;UBERON:0005911;CL:0000548;CL:0000066;EFO:0000616;DOID:4;CL:0002371;UBERON:0004111;UBERON:0007592;UBERON:0003103;UBERON:0000061;DOID:0050615;EFO:0002770;UBERON:0000072;DOID:3905;UBERON:0005178;CL:0000035;UBERON:0005177;DOID:3907;CL:0000034;UBERON:0034925;UBERON:0002105;UBERON:0000064;UBERON:0004119;DOID:0050686;CL:0001063;DOID:1324;UBERON:0010498;DOID:305;UBERON:0007811;UBERON:0000170;UBERON:0009569;EFO:0000708;DOID:1579;UBERON:0004456;UBERON:0001004;EFO:0001032;UBERON:0004807;CL:0000036;UBERON:0013522;EFO:0000510;UBERON:0010499;CL:0000255;EFO:0000311;DOID:1749;UBERON:0000171;CL:0011115;UBERON:0000020;UBERON:0001032;DOID:14566;UBERON:0011676;DOID:0050687;EFO:0004024;UBERON:0015212;CL:0002368;UBERON:0000485;UBERON:0013702;UBERON:0000483;EFO:0003853;CL:0000723;UBERON:0001062	sensory system	NA	NA
SRR942554	in_vitro_differentiated_cells	0.775496642	DOID:7;UBERON:0002048;DOID:3908;DOID:850;UBERON:0004121;UBERON:0012274;UBERON:0013701;UBERON:0001005;UBERON:0000025;UBERON:0000033;UBERON:0000465;EFO:0000684;UBERON:0000479;UBERON:0000065;UBERON:0010314;UBERON:0007601;UBERON:0000153;UBERON:0000915;EFO:0001071;CL:0000003;CL:0002076;UBERON:0000475;UBERON:0000490;UBERON:0000467;DOID:0050161;EFO:0003818;EFO:0000313;EFO:0004120;UBERON:0004802;DOID:162;UBERON:0001840;EFO:0000707;EFO:0000408;EFO:0002694;UBERON:0001690;UBERON:0010000;UBERON:0000468;UBERON:0034921;UBERON:0001849;CL:0001061;EFO:0000336;UBERON:0000062;EFO:0003060;EFO:0006858;UBERON:0001558;UBERON:0005181;CL:0000000;CL:0000646;UBERON:0001846;EFO:0002693;UBERON:0002100;UBERON:0005911;CL:0000548;CL:0000066;EFO:0000616;DOID:4;CL:0002371;UBERON:0004111;UBERON:0007592;UBERON:0003103;UBERON:0000061;DOID:0050615;EFO:0002770;UBERON:0000072;DOID:3905;UBERON:0005178;CL:0000035;UBERON:0005177;DOID:3907;CL:0000034;UBERON:0034925;UBERON:0002105;UBERON:0000064;UBERON:0004119;DOID:0050686;CL:0001063;DOID:1324;UBERON:0010498;DOID:305;UBERON:0007811;UBERON:0000170;UBERON:0009569;EFO:0000708;DOID:1579;UBERON:0004456;UBERON:0001004;EFO:0001032;UBERON:0004807;CL:0000036;UBERON:0013522;EFO:0000510;UBERON:0010499;CL:0000255;EFO:0000311;DOID:1749;UBERON:0000171;CL:0011115;UBERON:0000020;UBERON:0001032;DOID:14566;UBERON:0011676;DOID:0050687;EFO:0004024;UBERON:0015212;CL:0002368;UBERON:0000485;UBERON:0013702;UBERON:0000483;EFO:0003853;CL:0000723;UBERON:0001062	sensory system	NA	NA
SRR942556	in_vitro_differentiated_cells	0.775496642	DOID:7;UBERON:0002048;DOID:3908;DOID:850;UBERON:0004121;UBERON:0012274;UBERON:0013701;UBERON:0001005;UBERON:0000025;UBERON:0000033;UBERON:0000465;EFO:0000684;UBERON:0000479;UBERON:0000065;UBERON:0010314;UBERON:0007601;UBERON:0000153;UBERON:0000915;EFO:0001071;CL:0000003;CL:0002076;UBERON:0000475;UBERON:0000490;UBERON:0000467;DOID:0050161;EFO:0003818;EFO:0000313;EFO:0004120;UBERON:0004802;DOID:162;UBERON:0001840;EFO:0000707;EFO:0000408;EFO:0002694;UBERON:0001690;UBERON:0010000;UBERON:0000468;UBERON:0034921;UBERON:0001849;CL:0001061;EFO:0000336;UBERON:0000062;EFO:0003060;EFO:0006858;UBERON:0001558;UBERON:0005181;CL:0000000;CL:0000646;UBERON:0001846;EFO:0002693;UBERON:0002100;UBERON:0005911;CL:0000548;CL:0000066;EFO:0000616;DOID:4;CL:0002371;UBERON:0004111;UBERON:0007592;UBERON:0003103;UBERON:0000061;DOID:0050615;EFO:0002770;UBERON:0000072;DOID:3905;UBERON:0005178;CL:0000035;UBERON:0005177;DOID:3907;CL:0000034;UBERON:0034925;UBERON:0002105;UBERON:0000064;UBERON:0004119;DOID:0050686;CL:0001063;DOID:1324;UBERON:0010498;DOID:305;UBERON:0007811;UBERON:0000170;UBERON:0009569;EFO:0000708;DOID:1579;UBERON:0004456;UBERON:0001004;EFO:0001032;UBERON:0004807;CL:0000036;UBERON:0013522;EFO:0000510;UBERON:0010499;CL:0000255;EFO:0000311;DOID:1749;UBERON:0000171;CL:0011115;UBERON:0000020;UBERON:0001032;DOID:14566;UBERON:0011676;DOID:0050687;EFO:0004024;UBERON:0015212;CL:0002368;UBERON:0000485;UBERON:0013702;UBERON:0000483;EFO:0003853;CL:0000723;UBERON:0001062	sensory system	lung	lung squamous cell carcinoma
SRR942557	in_vitro_differentiated_cells	0.775496642	DOID:7;UBERON:0002048;DOID:3908;DOID:850;UBERON:0004121;UBERON:0012274;UBERON:0013701;UBERON:0001005;UBERON:0000025;UBERON:0000033;UBERON:0000465;EFO:0000684;UBERON:0000479;UBERON:0000065;UBERON:0010314;UBERON:0007601;UBERON:0000153;UBERON:0000915;EFO:0001071;CL:0000003;CL:0002076;UBERON:0000475;UBERON:0000490;UBERON:0000467;DOID:0050161;EFO:0003818;EFO:0000313;EFO:0004120;UBERON:0004802;DOID:162;UBERON:0001840;EFO:0000707;EFO:0000408;EFO:0002694;UBERON:0001690;UBERON:0010000;UBERON:0000468;UBERON:0034921;UBERON:0001849;CL:0001061;EFO:0000336;UBERON:0000062;EFO:0003060;EFO:0006858;UBERON:0001558;UBERON:0005181;CL:0000000;CL:0000646;UBERON:0001846;EFO:0002693;UBERON:0002100;UBERON:0005911;CL:0000548;CL:0000066;EFO:0000616;DOID:4;CL:0002371;UBERON:0004111;UBERON:0007592;UBERON:0003103;UBERON:0000061;DOID:0050615;EFO:0002770;UBERON:0000072;DOID:3905;UBERON:0005178;CL:0000035;UBERON:0005177;DOID:3907;CL:0000034;UBERON:0034925;UBERON:0002105;UBERON:0000064;UBERON:0004119;DOID:0050686;CL:0001063;DOID:1324;UBERON:0010498;DOID:305;UBERON:0007811;UBERON:0000170;UBERON:0009569;EFO:0000708;DOID:1579;UBERON:0004456;UBERON:0001004;EFO:0001032;UBERON:0004807;CL:0000036;UBERON:0013522;EFO:0000510;UBERON:0010499;CL:0000255;EFO:0000311;DOID:1749;UBERON:0000171;CL:0011115;UBERON:0000020;UBERON:0001032;DOID:14566;UBERON:0011676;DOID:0050687;EFO:0004024;UBERON:0015212;CL:0002368;UBERON:0000485;UBERON:0013702;UBERON:0000483;EFO:0003853;CL:0000723;UBERON:0001062	sensory system	lung	lung squamous cell carcinoma
SRR942560	in_vitro_differentiated_cells	0.775496642	DOID:7;UBERON:0002048;DOID:3908;DOID:850;UBERON:0004121;UBERON:0012274;UBERON:0013701;UBERON:0001005;UBERON:0000025;UBERON:0000033;UBERON:0000465;EFO:0000684;UBERON:0000479;UBERON:0000065;UBERON:0010314;UBERON:0007601;UBERON:0000153;UBERON:0000915;EFO:0001071;CL:0000003;CL:0002076;UBERON:0000475;UBERON:0000490;UBERON:0000467;DOID:0050161;EFO:0003818;EFO:0000313;EFO:0004120;UBERON:0004802;DOID:162;UBERON:0001840;EFO:0000707;EFO:0000408;EFO:0002694;UBERON:0001690;UBERON:0010000;UBERON:0000468;UBERON:0034921;UBERON:0001849;CL:0001061;EFO:0000336;UBERON:0000062;EFO:0003060;EFO:0006858;UBERON:0001558;UBERON:0005181;CL:0000000;CL:0000646;UBERON:0001846;EFO:0002693;UBERON:0002100;UBERON:0005911;CL:0000548;CL:0000066;EFO:0000616;DOID:4;CL:0002371;UBERON:0004111;UBERON:0007592;UBERON:0003103;UBERON:0000061;DOID:0050615;EFO:0002770;UBERON:0000072;DOID:3905;UBERON:0005178;CL:0000035;UBERON:0005177;DOID:3907;CL:0000034;UBERON:0034925;UBERON:0002105;UBERON:0000064;UBERON:0004119;DOID:0050686;CL:0001063;DOID:1324;UBERON:0010498;DOID:305;UBERON:0007811;UBERON:0000170;UBERON:0009569;EFO:0000708;DOID:1579;UBERON:0004456;UBERON:0001004;EFO:0001032;UBERON:0004807;CL:0000036;UBERON:0013522;EFO:0000510;UBERON:0010499;CL:0000255;EFO:0000311;DOID:1749;UBERON:0000171;CL:0011115;UBERON:0000020;UBERON:0001032;DOID:14566;UBERON:0011676;DOID:0050687;EFO:0004024;UBERON:0015212;CL:0002368;UBERON:0000485;UBERON:0013702;UBERON:0000483;EFO:0003853;CL:0000723;UBERON:0001062	sensory system	NA	NA
SRR942561	in_vitro_differentiated_cells	0.775496642	DOID:7;UBERON:0002048;DOID:3908;DOID:850;UBERON:0004121;UBERON:0012274;UBERON:0013701;UBERON:0001005;UBERON:0000025;UBERON:0000033;UBERON:0000465;EFO:0000684;UBERON:0000479;UBERON:0000065;UBERON:0010314;UBERON:0007601;UBERON:0000153;UBERON:0000915;EFO:0001071;CL:0000003;CL:0002076;UBERON:0000475;UBERON:0000490;UBERON:0000467;DOID:0050161;EFO:0003818;EFO:0000313;EFO:0004120;UBERON:0004802;DOID:162;UBERON:0001840;EFO:0000707;EFO:0000408;EFO:0002694;UBERON:0001690;UBERON:0010000;UBERON:0000468;UBERON:0034921;UBERON:0001849;CL:0001061;EFO:0000336;UBERON:0000062;EFO:0003060;EFO:0006858;UBERON:0001558;UBERON:0005181;CL:0000000;CL:0000646;UBERON:0001846;EFO:0002693;UBERON:0002100;UBERON:0005911;CL:0000548;CL:0000066;EFO:0000616;DOID:4;CL:0002371;UBERON:0004111;UBERON:0007592;UBERON:0003103;UBERON:0000061;DOID:0050615;EFO:0002770;UBERON:0000072;DOID:3905;UBERON:0005178;CL:0000035;UBERON:0005177;DOID:3907;CL:0000034;UBERON:0034925;UBERON:0002105;UBERON:0000064;UBERON:0004119;DOID:0050686;CL:0001063;DOID:1324;UBERON:0010498;DOID:305;UBERON:0007811;UBERON:0000170;UBERON:0009569;EFO:0000708;DOID:1579;UBERON:0004456;UBERON:0001004;EFO:0001032;UBERON:0004807;CL:0000036;UBERON:0013522;EFO:0000510;UBERON:0010499;CL:0000255;EFO:0000311;DOID:1749;UBERON:0000171;CL:0011115;UBERON:0000020;UBERON:0001032;DOID:14566;UBERON:0011676;DOID:0050687;EFO:0004024;UBERON:0015212;CL:0002368;UBERON:0000485;UBERON:0013702;UBERON:0000483;EFO:0003853;CL:0000723;UBERON:0001062	sensory system	NA	NA
SRR942562	in_vitro_differentiated_cells	0.775496642	DOID:7;UBERON:0002048;DOID:3908;DOID:850;UBERON:0004121;UBERON:0012274;UBERON:0013701;UBERON:0001005;UBERON:0000025;UBERON:0000033;UBERON:0000465;EFO:0000684;UBERON:0000479;UBERON:0000065;UBERON:0010314;UBERON:0007601;UBERON:0000153;UBERON:0000915;EFO:0001071;CL:0000003;CL:0002076;UBERON:0000475;UBERON:0000490;UBERON:0000467;DOID:0050161;EFO:0003818;EFO:0000313;EFO:0004120;UBERON:0004802;DOID:162;UBERON:0001840;EFO:0000707;EFO:0000408;EFO:0002694;UBERON:0001690;UBERON:0010000;UBERON:0000468;UBERON:0034921;UBERON:0001849;CL:0001061;EFO:0000336;UBERON:0000062;EFO:0003060;EFO:0006858;UBERON:0001558;UBERON:0005181;CL:0000000;CL:0000646;UBERON:0001846;EFO:0002693;UBERON:0002100;UBERON:0005911;CL:0000548;CL:0000066;EFO:0000616;DOID:4;CL:0002371;UBERON:0004111;UBERON:0007592;UBERON:0003103;UBERON:0000061;DOID:0050615;EFO:0002770;UBERON:0000072;DOID:3905;UBERON:0005178;CL:0000035;UBERON:0005177;DOID:3907;CL:0000034;UBERON:0034925;UBERON:0002105;UBERON:0000064;UBERON:0004119;DOID:0050686;CL:0001063;DOID:1324;UBERON:0010498;DOID:305;UBERON:0007811;UBERON:0000170;UBERON:0009569;EFO:0000708;DOID:1579;UBERON:0004456;UBERON:0001004;EFO:0001032;UBERON:0004807;CL:0000036;UBERON:0013522;EFO:0000510;UBERON:0010499;CL:0000255;EFO:0000311;DOID:1749;UBERON:0000171;CL:0011115;UBERON:0000020;UBERON:0001032;DOID:14566;UBERON:0011676;DOID:0050687;EFO:0004024;UBERON:0015212;CL:0002368;UBERON:0000485;UBERON:0013702;UBERON:0000483;EFO:0003853;CL:0000723;UBERON:0001062	sensory system	lung	lung squamous cell carcinoma
SRR942563	in_vitro_differentiated_cells	0.775496642	DOID:7;UBERON:0002048;DOID:3908;DOID:850;UBERON:0004121;UBERON:0012274;UBERON:0013701;UBERON:0001005;UBERON:0000025;UBERON:0000033;UBERON:0000465;EFO:0000684;UBERON:0000479;UBERON:0000065;UBERON:0010314;UBERON:0007601;UBERON:0000153;UBERON:0000915;EFO:0001071;CL:0000003;CL:0002076;UBERON:0000475;UBERON:0000490;UBERON:0000467;DOID:0050161;EFO:0003818;EFO:0000313;EFO:0004120;UBERON:0004802;DOID:162;UBERON:0001840;EFO:0000707;EFO:0000408;EFO:0002694;UBERON:0001690;UBERON:0010000;UBERON:0000468;UBERON:0034921;UBERON:0001849;CL:0001061;EFO:0000336;UBERON:0000062;EFO:0003060;EFO:0006858;UBERON:0001558;UBERON:0005181;CL:0000000;CL:0000646;UBERON:0001846;EFO:0002693;UBERON:0002100;UBERON:0005911;CL:0000548;CL:0000066;EFO:0000616;DOID:4;CL:0002371;UBERON:0004111;UBERON:0007592;UBERON:0003103;UBERON:0000061;DOID:0050615;EFO:0002770;UBERON:0000072;DOID:3905;UBERON:0005178;CL:0000035;UBERON:0005177;DOID:3907;CL:0000034;UBERON:0034925;UBERON:0002105;UBERON:0000064;UBERON:0004119;DOID:0050686;CL:0001063;DOID:1324;UBERON:0010498;DOID:305;UBERON:0007811;UBERON:0000170;UBERON:0009569;EFO:0000708;DOID:1579;UBERON:0004456;UBERON:0001004;EFO:0001032;UBERON:0004807;CL:0000036;UBERON:0013522;EFO:0000510;UBERON:0010499;CL:0000255;EFO:0000311;DOID:1749;UBERON:0000171;CL:0011115;UBERON:0000020;UBERON:0001032;DOID:14566;UBERON:0011676;DOID:0050687;EFO:0004024;UBERON:0015212;CL:0002368;UBERON:0000485;UBERON:0013702;UBERON:0000483;EFO:0003853;CL:0000723;UBERON:0001062	sensory system	lung	lung squamous cell carcinoma
SRR942564	in_vitro_differentiated_cells	0.775496642	DOID:7;UBERON:0002048;DOID:3908;DOID:850;UBERON:0004121;UBERON:0012274;UBERON:0013701;UBERON:0001005;UBERON:0000025;UBERON:0000033;UBERON:0000465;EFO:0000684;UBERON:0000479;UBERON:0000065;UBERON:0010314;UBERON:0007601;UBERON:0000153;UBERON:0000915;EFO:0001071;CL:0000003;CL:0002076;UBERON:0000475;UBERON:0000490;UBERON:0000467;DOID:0050161;EFO:0003818;EFO:0000313;EFO:0004120;UBERON:0004802;DOID:162;UBERON:0001840;EFO:0000707;EFO:0000408;EFO:0002694;UBERON:0001690;UBERON:0010000;UBERON:0000468;UBERON:0034921;UBERON:0001849;CL:0001061;EFO:0000336;UBERON:0000062;EFO:0003060;EFO:0006858;UBERON:0001558;UBERON:0005181;CL:0000000;CL:0000646;UBERON:0001846;EFO:0002693;UBERON:0002100;UBERON:0005911;CL:0000548;CL:0000066;EFO:0000616;DOID:4;CL:0002371;UBERON:0004111;UBERON:0007592;UBERON:0003103;UBERON:0000061;DOID:0050615;EFO:0002770;UBERON:0000072;DOID:3905;UBERON:0005178;CL:0000035;UBERON:0005177;DOID:3907;CL:0000034;UBERON:0034925;UBERON:0002105;UBERON:0000064;UBERON:0004119;DOID:0050686;CL:0001063;DOID:1324;UBERON:0010498;DOID:305;UBERON:0007811;UBERON:0000170;UBERON:0009569;EFO:0000708;DOID:1579;UBERON:0004456;UBERON:0001004;EFO:0001032;UBERON:0004807;CL:0000036;UBERON:0013522;EFO:0000510;UBERON:0010499;CL:0000255;EFO:0000311;DOID:1749;UBERON:0000171;CL:0011115;UBERON:0000020;UBERON:0001032;DOID:14566;UBERON:0011676;DOID:0050687;EFO:0004024;UBERON:0015212;CL:0002368;UBERON:0000485;UBERON:0013702;UBERON:0000483;EFO:0003853;CL:0000723;UBERON:0001062	sensory system	lung	lung squamous cell carcinoma
SRR942645	cell_line	0.923389739	UBERON:0007780;CL:0000548;CL:0002371;UBERON:0000061;EFO:0000727;CL:0002320;UBERON:0001062;CL:0000255;CL:0000003;CL:0002620;CL:0000057;UBERON:0000465;CL:0002551;CL:0000000;EFO:0002694;UBERON:0000468;UBERON:0010000;UBERON:0000463	Others	NA	NA
SRR942646	cell_line	0.923389739	UBERON:0007780;CL:0000548;CL:0002371;UBERON:0000061;EFO:0000727;CL:0002320;UBERON:0001062;CL:0000255;CL:0000003;CL:0002620;CL:0000057;UBERON:0000465;CL:0002551;CL:0000000;EFO:0002694;UBERON:0000468;UBERON:0010000;UBERON:0000463	Others	NA	NA
SRR942647	cell_line	0.923389739	UBERON:0007780;CL:0000548;CL:0002371;UBERON:0000061;EFO:0000727;CL:0002320;UBERON:0001062;CL:0000255;CL:0000003;CL:0002620;CL:0000057;UBERON:0000465;CL:0002551;CL:0000000;EFO:0002694;UBERON:0000468;UBERON:0010000;UBERON:0000463	Others	NA	NA
SRR942648	cell_line	0.923389739	UBERON:0007780;CL:0000548;CL:0002371;UBERON:0000061;EFO:0000727;CL:0002320;UBERON:0001062;CL:0000255;CL:0000003;CL:0002620;CL:0000057;UBERON:0000465;CL:0002551;CL:0000000;EFO:0002694;UBERON:0000468;UBERON:0010000;UBERON:0000463	Others	NA	NA
SRR942649	cell_line	0.923389739	UBERON:0007780;CL:0000548;CL:0002371;UBERON:0000061;EFO:0000727;CL:0002320;UBERON:0001062;CL:0000255;CL:0000003;CL:0002620;CL:0000057;UBERON:0000465;CL:0002551;CL:0000000;EFO:0002694;UBERON:0000468;UBERON:0010000;UBERON:0000463	Others	NA	NA
SRR942650	cell_line	0.923389739	UBERON:0007780;CL:0000548;CL:0002371;UBERON:0000061;EFO:0000727;CL:0002320;UBERON:0001062;CL:0000255;CL:0000003;CL:0002620;CL:0000057;UBERON:0000465;CL:0002551;CL:0000000;EFO:0002694;UBERON:0000468;UBERON:0010000;UBERON:0000463	Others	NA	NA
SRR942651	cell_line	0.923389739	UBERON:0007780;CL:0000548;CL:0002371;UBERON:0000061;EFO:0000727;CL:0002320;UBERON:0001062;CL:0000255;CL:0000003;CL:0002620;CL:0000057;UBERON:0000465;CL:0002551;CL:0000000;EFO:0002694;UBERON:0000468;UBERON:0010000;UBERON:0000463	Others	NA	NA
SRR942652	cell_line	0.923389739	UBERON:0007780;CL:0000548;CL:0002371;UBERON:0000061;EFO:0000727;CL:0002320;UBERON:0001062;CL:0000255;CL:0000003;CL:0002620;CL:0000057;UBERON:0000465;CL:0002551;CL:0000000;EFO:0002694;UBERON:0000468;UBERON:0010000;UBERON:0000463	Others	NA	NA
SRR942653	cell_line	0.923389739	UBERON:0007780;CL:0000548;CL:0002371;UBERON:0000061;EFO:0000727;CL:0002320;UBERON:0001062;CL:0000255;CL:0000003;CL:0002620;CL:0000057;UBERON:0000465;CL:0002551;CL:0000000;EFO:0002694;UBERON:0000468;UBERON:0010000;UBERON:0000463	Others	NA	NA
SRR942654	cell_line	0.923389739	UBERON:0007780;CL:0000548;CL:0002371;UBERON:0000061;EFO:0000727;CL:0002320;UBERON:0001062;CL:0000255;CL:0000003;CL:0002620;CL:0000057;UBERON:0000465;CL:0002551;CL:0000000;EFO:0002694;UBERON:0000468;UBERON:0010000;UBERON:0000463	Others	NA	NA
SRR942655	cell_line	0.923389739	UBERON:0007780;CL:0000548;CL:0002371;UBERON:0000061;EFO:0000727;CL:0002320;UBERON:0001062;CL:0000255;CL:0000003;CL:0002620;CL:0000057;UBERON:0000465;CL:0002551;CL:0000000;EFO:0002694;UBERON:0000468;UBERON:0010000;UBERON:0000463	Others	NA	NA
SRR943339	tissue	0.715066823	UBERON:0001007;UBERON:0000467;UBERON:0001009;UBERON:0001987;UBERON:0001016;UBERON:0010323;UBERON:0000915;UBERON:0001895;UBERON:0011156;UBERON:0000475;UBERON:0010314;UBERON:0001434;UBERON:0000153;UBERON:0002330;UBERON:0000033;UBERON:0003135;UBERON:0000025;UBERON:0002530;UBERON:0000465;UBERON:0004121;UBERON:0001708;UBERON:0001474;UBERON:0001555;UBERON:0013701;UBERON:0000474;UBERON:0004768;UBERON:0004716;UBERON:0005172;UBERON:2001805;UBERON:0005181;UBERON:0034768;UBERON:0000481;UBERON:0004120;EFO:0002693;UBERON:0000990;UBERON:0002100;UBERON:0001008;UBERON:0010912;UBERON:0004529;UBERON:0003278;UBERON:0005173;UBERON:0000062;UBERON:0004288;UBERON:0016887;UBERON:0003100;UBERON:0010000;UBERON:0003101;UBERON:0004733;UBERON:0000948;UBERON:0000468;UBERON:0004535;UBERON:0011595;UBERON:0000075;UBERON:0011158;UBERON:0007100;EFO:0002694;UBERON:0002616;UBERON:0000473;UBERON:0010363;UBERON:0005156;UBERON:0000165;UBERON:0002368;UBERON:0000477;UBERON:0000949;UBERON:0000079;UBERON:0003457;UBERON:0011216;EFO:0004120;UBERON:0002107;UBERON:0003462;UBERON:0007914;UBERON:0004765;UBERON:0002513;UBERON:0007811;UBERON:0013765;UBERON:0009569;UBERON:0002365;UBERON:0001710;UBERON:0004744;UBERON:0007842;UBERON:0000063;UBERON:0034925;UBERON:0000064;UBERON:0004119;UBERON:0011137;UBERON:0010313;UBERON:0003129;EFO:0002770;UBERON:0005178;UBERON:0005177;UBERON:0003103;UBERON:0002423;UBERON:0000061;UBERON:0003134;UBERON:0004111;UBERON:0002417;UBERON:0010364;UBERON:0001444;UBERON:0001456;UBERON:0000916;UBERON:0000073;UBERON:0001062;UBERON:0008907;UBERON:0013702;UBERON:0004756;UBERON:0002028;UBERON:0015212;UBERON:0002204;UBERON:0002113;UBERON:0003133;UBERON:0011676;UBERON:0000955;UBERON:0001017;UBERON:0015228;UBERON:0000489;UBERON:0000991;UBERON:0002037;UBERON:0006925;UBERON:0004921;UBERON:0011143;UBERON:0000992;UBERON:0004732;EFO:0001032;UBERON:0012360;UBERON:0015410;UBERON:0013522	musculoskeletal system	frontal cortex
SRR943340	tissue	0.715066823	UBERON:0001007;UBERON:0000467;UBERON:0001009;UBERON:0001987;UBERON:0001016;UBERON:0010323;UBERON:0000915;UBERON:0001895;UBERON:0011156;UBERON:0000475;UBERON:0010314;UBERON:0001434;UBERON:0000153;UBERON:0002330;UBERON:0000033;UBERON:0003135;UBERON:0000025;UBERON:0002530;UBERON:0000465;UBERON:0004121;UBERON:0001708;UBERON:0001474;UBERON:0001555;UBERON:0013701;UBERON:0000474;UBERON:0004768;UBERON:0004716;UBERON:0005172;UBERON:2001805;UBERON:0005181;UBERON:0034768;UBERON:0000481;UBERON:0004120;EFO:0002693;UBERON:0000990;UBERON:0002100;UBERON:0001008;UBERON:0010912;UBERON:0004529;UBERON:0003278;UBERON:0005173;UBERON:0000062;UBERON:0004288;UBERON:0016887;UBERON:0003100;UBERON:0010000;UBERON:0003101;UBERON:0004733;UBERON:0000948;UBERON:0000468;UBERON:0004535;UBERON:0011595;UBERON:0000075;UBERON:0011158;UBERON:0007100;EFO:0002694;UBERON:0002616;UBERON:0000473;UBERON:0010363;UBERON:0005156;UBERON:0000165;UBERON:0002368;UBERON:0000477;UBERON:0000949;UBERON:0000079;UBERON:0003457;UBERON:0011216;EFO:0004120;UBERON:0002107;UBERON:0003462;UBERON:0007914;UBERON:0004765;UBERON:0002513;UBERON:0007811;UBERON:0013765;UBERON:0009569;UBERON:0002365;UBERON:0001710;UBERON:0004744;UBERON:0007842;UBERON:0000063;UBERON:0034925;UBERON:0000064;UBERON:0004119;UBERON:0011137;UBERON:0010313;UBERON:0003129;EFO:0002770;UBERON:0005178;UBERON:0005177;UBERON:0003103;UBERON:0002423;UBERON:0000061;UBERON:0003134;UBERON:0004111;UBERON:0002417;UBERON:0010364;UBERON:0001444;UBERON:0001456;UBERON:0000916;UBERON:0000073;UBERON:0001062;UBERON:0008907;UBERON:0013702;UBERON:0004756;UBERON:0002028;UBERON:0015212;UBERON:0002204;UBERON:0002113;UBERON:0003133;UBERON:0011676;UBERON:0000955;UBERON:0001017;UBERON:0015228;UBERON:0000489;UBERON:0000991;UBERON:0002037;UBERON:0006925;UBERON:0004921;UBERON:0011143;UBERON:0000992;UBERON:0004732;EFO:0001032;UBERON:0012360;UBERON:0015410;UBERON:0013522	musculoskeletal system	placenta
SRR943341	tissue	0.715066823	UBERON:0001007;UBERON:0000467;UBERON:0001009;UBERON:0001987;UBERON:0001016;UBERON:0010323;UBERON:0000915;UBERON:0001895;UBERON:0011156;UBERON:0000475;UBERON:0010314;UBERON:0001434;UBERON:0000153;UBERON:0002330;UBERON:0000033;UBERON:0003135;UBERON:0000025;UBERON:0002530;UBERON:0000465;UBERON:0004121;UBERON:0001708;UBERON:0001474;UBERON:0001555;UBERON:0013701;UBERON:0000474;UBERON:0004768;UBERON:0004716;UBERON:0005172;UBERON:2001805;UBERON:0005181;UBERON:0034768;UBERON:0000481;UBERON:0004120;EFO:0002693;UBERON:0000990;UBERON:0002100;UBERON:0001008;UBERON:0010912;UBERON:0004529;UBERON:0003278;UBERON:0005173;UBERON:0000062;UBERON:0004288;UBERON:0016887;UBERON:0003100;UBERON:0010000;UBERON:0003101;UBERON:0004733;UBERON:0000948;UBERON:0000468;UBERON:0004535;UBERON:0011595;UBERON:0000075;UBERON:0011158;UBERON:0007100;EFO:0002694;UBERON:0002616;UBERON:0000473;UBERON:0010363;UBERON:0005156;UBERON:0000165;UBERON:0002368;UBERON:0000477;UBERON:0000949;UBERON:0000079;UBERON:0003457;UBERON:0011216;EFO:0004120;UBERON:0002107;UBERON:0003462;UBERON:0007914;UBERON:0004765;UBERON:0002513;UBERON:0007811;UBERON:0013765;UBERON:0009569;UBERON:0002365;UBERON:0001710;UBERON:0004744;UBERON:0007842;UBERON:0000063;UBERON:0034925;UBERON:0000064;UBERON:0004119;UBERON:0011137;UBERON:0010313;UBERON:0003129;EFO:0002770;UBERON:0005178;UBERON:0005177;UBERON:0003103;UBERON:0002423;UBERON:0000061;UBERON:0003134;UBERON:0004111;UBERON:0002417;UBERON:0010364;UBERON:0001444;UBERON:0001456;UBERON:0000916;UBERON:0000073;UBERON:0001062;UBERON:0008907;UBERON:0013702;UBERON:0004756;UBERON:0002028;UBERON:0015212;UBERON:0002204;UBERON:0002113;UBERON:0003133;UBERON:0011676;UBERON:0000955;UBERON:0001017;UBERON:0015228;UBERON:0000489;UBERON:0000991;UBERON:0002037;UBERON:0006925;UBERON:0004921;UBERON:0011143;UBERON:0000992;UBERON:0004732;EFO:0001032;UBERON:0012360;UBERON:0015410;UBERON:0013522	musculoskeletal system	ovary
SRR943354	tissue	0.715066823	UBERON:0001007;UBERON:0000467;UBERON:0001009;UBERON:0001987;UBERON:0001016;UBERON:0010323;UBERON:0000915;UBERON:0001895;UBERON:0011156;UBERON:0000475;UBERON:0010314;UBERON:0001434;UBERON:0000153;UBERON:0002330;UBERON:0000033;UBERON:0003135;UBERON:0000025;UBERON:0002530;UBERON:0000465;UBERON:0004121;UBERON:0001708;UBERON:0001474;UBERON:0001555;UBERON:0013701;UBERON:0000474;UBERON:0004768;UBERON:0004716;UBERON:0005172;UBERON:2001805;UBERON:0005181;UBERON:0034768;UBERON:0000481;UBERON:0004120;EFO:0002693;UBERON:0000990;UBERON:0002100;UBERON:0001008;UBERON:0010912;UBERON:0004529;UBERON:0003278;UBERON:0005173;UBERON:0000062;UBERON:0004288;UBERON:0016887;UBERON:0003100;UBERON:0010000;UBERON:0003101;UBERON:0004733;UBERON:0000948;UBERON:0000468;UBERON:0004535;UBERON:0011595;UBERON:0000075;UBERON:0011158;UBERON:0007100;EFO:0002694;UBERON:0002616;UBERON:0000473;UBERON:0010363;UBERON:0005156;UBERON:0000165;UBERON:0002368;UBERON:0000477;UBERON:0000949;UBERON:0000079;UBERON:0003457;UBERON:0011216;EFO:0004120;UBERON:0002107;UBERON:0003462;UBERON:0007914;UBERON:0004765;UBERON:0002513;UBERON:0007811;UBERON:0013765;UBERON:0009569;UBERON:0002365;UBERON:0001710;UBERON:0004744;UBERON:0007842;UBERON:0000063;UBERON:0034925;UBERON:0000064;UBERON:0004119;UBERON:0011137;UBERON:0010313;UBERON:0003129;EFO:0002770;UBERON:0005178;UBERON:0005177;UBERON:0003103;UBERON:0002423;UBERON:0000061;UBERON:0003134;UBERON:0004111;UBERON:0002417;UBERON:0010364;UBERON:0001444;UBERON:0001456;UBERON:0000916;UBERON:0000073;UBERON:0001062;UBERON:0008907;UBERON:0013702;UBERON:0004756;UBERON:0002028;UBERON:0015212;UBERON:0002204;UBERON:0002113;UBERON:0003133;UBERON:0011676;UBERON:0000955;UBERON:0001017;UBERON:0015228;UBERON:0000489;UBERON:0000991;UBERON:0002037;UBERON:0006925;UBERON:0004921;UBERON:0011143;UBERON:0000992;UBERON:0004732;EFO:0001032;UBERON:0012360;UBERON:0015410;UBERON:0013522	musculoskeletal system	placenta
SRR943357	tissue	0.715066823	UBERON:0001007;UBERON:0000467;UBERON:0001009;UBERON:0001987;UBERON:0001016;UBERON:0010323;UBERON:0000915;UBERON:0001895;UBERON:0011156;UBERON:0000475;UBERON:0010314;UBERON:0001434;UBERON:0000153;UBERON:0002330;UBERON:0000033;UBERON:0003135;UBERON:0000025;UBERON:0002530;UBERON:0000465;UBERON:0004121;UBERON:0001708;UBERON:0001474;UBERON:0001555;UBERON:0013701;UBERON:0000474;UBERON:0004768;UBERON:0004716;UBERON:0005172;UBERON:2001805;UBERON:0005181;UBERON:0034768;UBERON:0000481;UBERON:0004120;EFO:0002693;UBERON:0000990;UBERON:0002100;UBERON:0001008;UBERON:0010912;UBERON:0004529;UBERON:0003278;UBERON:0005173;UBERON:0000062;UBERON:0004288;UBERON:0016887;UBERON:0003100;UBERON:0010000;UBERON:0003101;UBERON:0004733;UBERON:0000948;UBERON:0000468;UBERON:0004535;UBERON:0011595;UBERON:0000075;UBERON:0011158;UBERON:0007100;EFO:0002694;UBERON:0002616;UBERON:0000473;UBERON:0010363;UBERON:0005156;UBERON:0000165;UBERON:0002368;UBERON:0000477;UBERON:0000949;UBERON:0000079;UBERON:0003457;UBERON:0011216;EFO:0004120;UBERON:0002107;UBERON:0003462;UBERON:0007914;UBERON:0004765;UBERON:0002513;UBERON:0007811;UBERON:0013765;UBERON:0009569;UBERON:0002365;UBERON:0001710;UBERON:0004744;UBERON:0007842;UBERON:0000063;UBERON:0034925;UBERON:0000064;UBERON:0004119;UBERON:0011137;UBERON:0010313;UBERON:0003129;EFO:0002770;UBERON:0005178;UBERON:0005177;UBERON:0003103;UBERON:0002423;UBERON:0000061;UBERON:0003134;UBERON:0004111;UBERON:0002417;UBERON:0010364;UBERON:0001444;UBERON:0001456;UBERON:0000916;UBERON:0000073;UBERON:0001062;UBERON:0008907;UBERON:0013702;UBERON:0004756;UBERON:0002028;UBERON:0015212;UBERON:0002204;UBERON:0002113;UBERON:0003133;UBERON:0011676;UBERON:0000955;UBERON:0001017;UBERON:0015228;UBERON:0000489;UBERON:0000991;UBERON:0002037;UBERON:0006925;UBERON:0004921;UBERON:0011143;UBERON:0000992;UBERON:0004732;EFO:0001032;UBERON:0012360;UBERON:0015410;UBERON:0013522	musculoskeletal system	frontal cortex
SRR943358	tissue	0.715066823	UBERON:0001007;UBERON:0000467;UBERON:0001009;UBERON:0001987;UBERON:0001016;UBERON:0010323;UBERON:0000915;UBERON:0001895;UBERON:0011156;UBERON:0000475;UBERON:0010314;UBERON:0001434;UBERON:0000153;UBERON:0002330;UBERON:0000033;UBERON:0003135;UBERON:0000025;UBERON:0002530;UBERON:0000465;UBERON:0004121;UBERON:0001708;UBERON:0001474;UBERON:0001555;UBERON:0013701;UBERON:0000474;UBERON:0004768;UBERON:0004716;UBERON:0005172;UBERON:2001805;UBERON:0005181;UBERON:0034768;UBERON:0000481;UBERON:0004120;EFO:0002693;UBERON:0000990;UBERON:0002100;UBERON:0001008;UBERON:0010912;UBERON:0004529;UBERON:0003278;UBERON:0005173;UBERON:0000062;UBERON:0004288;UBERON:0016887;UBERON:0003100;UBERON:0010000;UBERON:0003101;UBERON:0004733;UBERON:0000948;UBERON:0000468;UBERON:0004535;UBERON:0011595;UBERON:0000075;UBERON:0011158;UBERON:0007100;EFO:0002694;UBERON:0002616;UBERON:0000473;UBERON:0010363;UBERON:0005156;UBERON:0000165;UBERON:0002368;UBERON:0000477;UBERON:0000949;UBERON:0000079;UBERON:0003457;UBERON:0011216;EFO:0004120;UBERON:0002107;UBERON:0003462;UBERON:0007914;UBERON:0004765;UBERON:0002513;UBERON:0007811;UBERON:0013765;UBERON:0009569;UBERON:0002365;UBERON:0001710;UBERON:0004744;UBERON:0007842;UBERON:0000063;UBERON:0034925;UBERON:0000064;UBERON:0004119;UBERON:0011137;UBERON:0010313;UBERON:0003129;EFO:0002770;UBERON:0005178;UBERON:0005177;UBERON:0003103;UBERON:0002423;UBERON:0000061;UBERON:0003134;UBERON:0004111;UBERON:0002417;UBERON:0010364;UBERON:0001444;UBERON:0001456;UBERON:0000916;UBERON:0000073;UBERON:0001062;UBERON:0008907;UBERON:0013702;UBERON:0004756;UBERON:0002028;UBERON:0015212;UBERON:0002204;UBERON:0002113;UBERON:0003133;UBERON:0011676;UBERON:0000955;UBERON:0001017;UBERON:0015228;UBERON:0000489;UBERON:0000991;UBERON:0002037;UBERON:0006925;UBERON:0004921;UBERON:0011143;UBERON:0000992;UBERON:0004732;EFO:0001032;UBERON:0012360;UBERON:0015410;UBERON:0013522	musculoskeletal system	frontal cortex
SRR943359	tissue	0.715066823	UBERON:0001007;UBERON:0000467;UBERON:0001009;UBERON:0001987;UBERON:0001016;UBERON:0010323;UBERON:0000915;UBERON:0001895;UBERON:0011156;UBERON:0000475;UBERON:0010314;UBERON:0001434;UBERON:0000153;UBERON:0002330;UBERON:0000033;UBERON:0003135;UBERON:0000025;UBERON:0002530;UBERON:0000465;UBERON:0004121;UBERON:0001708;UBERON:0001474;UBERON:0001555;UBERON:0013701;UBERON:0000474;UBERON:0004768;UBERON:0004716;UBERON:0005172;UBERON:2001805;UBERON:0005181;UBERON:0034768;UBERON:0000481;UBERON:0004120;EFO:0002693;UBERON:0000990;UBERON:0002100;UBERON:0001008;UBERON:0010912;UBERON:0004529;UBERON:0003278;UBERON:0005173;UBERON:0000062;UBERON:0004288;UBERON:0016887;UBERON:0003100;UBERON:0010000;UBERON:0003101;UBERON:0004733;UBERON:0000948;UBERON:0000468;UBERON:0004535;UBERON:0011595;UBERON:0000075;UBERON:0011158;UBERON:0007100;EFO:0002694;UBERON:0002616;UBERON:0000473;UBERON:0010363;UBERON:0005156;UBERON:0000165;UBERON:0002368;UBERON:0000477;UBERON:0000949;UBERON:0000079;UBERON:0003457;UBERON:0011216;EFO:0004120;UBERON:0002107;UBERON:0003462;UBERON:0007914;UBERON:0004765;UBERON:0002513;UBERON:0007811;UBERON:0013765;UBERON:0009569;UBERON:0002365;UBERON:0001710;UBERON:0004744;UBERON:0007842;UBERON:0000063;UBERON:0034925;UBERON:0000064;UBERON:0004119;UBERON:0011137;UBERON:0010313;UBERON:0003129;EFO:0002770;UBERON:0005178;UBERON:0005177;UBERON:0003103;UBERON:0002423;UBERON:0000061;UBERON:0003134;UBERON:0004111;UBERON:0002417;UBERON:0010364;UBERON:0001444;UBERON:0001456;UBERON:0000916;UBERON:0000073;UBERON:0001062;UBERON:0008907;UBERON:0013702;UBERON:0004756;UBERON:0002028;UBERON:0015212;UBERON:0002204;UBERON:0002113;UBERON:0003133;UBERON:0011676;UBERON:0000955;UBERON:0001017;UBERON:0015228;UBERON:0000489;UBERON:0000991;UBERON:0002037;UBERON:0006925;UBERON:0004921;UBERON:0011143;UBERON:0000992;UBERON:0004732;EFO:0001032;UBERON:0012360;UBERON:0015410;UBERON:0013522	musculoskeletal system	placenta
SRR943908	tissue	0.573038293	DOID:162;EFO:0000313;EFO:0000408;DOID:193;EFO:0007355;EFO:0006858;EFO:0000512;DOID:7;DOID:3856;DOID:15;DOID:10283;DOID:47;0;EFO:0000514;EFO:0003863;EFO:0000311;DOID:0050687;DOID:14566;DOID:4;EFO:0000616;DOID:48;DOID:2994;DOID:0050686	Others	NA	NA
SRR943909	tissue	0.573038293	DOID:162;EFO:0000313;EFO:0000408;DOID:193;EFO:0007355;EFO:0006858;EFO:0000512;DOID:7;DOID:3856;DOID:15;DOID:10283;DOID:47;0;EFO:0000514;EFO:0003863;EFO:0000311;DOID:0050687;DOID:14566;DOID:4;EFO:0000616;DOID:48;DOID:2994;DOID:0050686	Others	NA	NA
SRR943910	tissue	0.573038293	DOID:162;EFO:0000313;EFO:0000408;DOID:193;EFO:0007355;EFO:0006858;EFO:0000512;DOID:7;DOID:3856;DOID:15;DOID:10283;DOID:47;0;EFO:0000514;EFO:0003863;EFO:0000311;DOID:0050687;DOID:14566;DOID:4;EFO:0000616;DOID:48;DOID:2994;DOID:0050686	Others	NA	NA
SRR943911	tissue	0.573038293	DOID:162;EFO:0000313;EFO:0000408;DOID:193;EFO:0007355;EFO:0006858;EFO:0000512;DOID:7;DOID:3856;DOID:15;DOID:10283;DOID:47;0;EFO:0000514;EFO:0003863;EFO:0000311;DOID:0050687;DOID:14566;DOID:4;EFO:0000616;DOID:48;DOID:2994;DOID:0050686	Others	NA	NA
SRR943912	tissue	0.573038293	DOID:162;EFO:0000313;EFO:0000408;DOID:193;EFO:0007355;EFO:0006858;EFO:0000512;DOID:7;DOID:3856;DOID:15;DOID:10283;DOID:47;0;EFO:0000514;EFO:0003863;EFO:0000311;DOID:0050687;DOID:14566;DOID:4;EFO:0000616;DOID:48;DOID:2994;DOID:0050686	Others	NA	NA
SRR943913	tissue	0.573038293	DOID:162;EFO:0000313;EFO:0000408;DOID:193;EFO:0007355;EFO:0006858;EFO:0000512;DOID:7;DOID:3856;DOID:15;DOID:10283;DOID:47;0;EFO:0000514;EFO:0003863;EFO:0000311;DOID:0050687;DOID:14566;DOID:4;EFO:0000616;DOID:48;DOID:2994;DOID:0050686	Others	NA	NA
SRR943914	tissue	0.573038293	DOID:162;EFO:0000313;EFO:0000408;DOID:193;EFO:0007355;EFO:0006858;EFO:0000512;DOID:7;DOID:3856;DOID:15;DOID:10283;DOID:47;0;EFO:0000514;EFO:0003863;EFO:0000311;DOID:0050687;DOID:14566;DOID:4;EFO:0000616;DOID:48;DOID:2994;DOID:0050686	Others	NA	NA
SRR943915	tissue	0.573038293	DOID:162;EFO:0000313;EFO:0000408;DOID:193;EFO:0007355;EFO:0006858;EFO:0000512;DOID:7;DOID:3856;DOID:15;DOID:10283;DOID:47;0;EFO:0000514;EFO:0003863;EFO:0000311;DOID:0050687;DOID:14566;DOID:4;EFO:0000616;DOID:48;DOID:2994;DOID:0050686	Others	NA	NA
SRR943916	tissue	0.573038293	DOID:162;EFO:0000313;EFO:0000408;DOID:193;EFO:0007355;EFO:0006858;EFO:0000512;DOID:7;DOID:3856;DOID:15;DOID:10283;DOID:47;0;EFO:0000514;EFO:0003863;EFO:0000311;DOID:0050687;DOID:14566;DOID:4;EFO:0000616;DOID:48;DOID:2994;DOID:0050686	Others	NA	NA
SRR943917	tissue	0.573038293	DOID:162;EFO:0000313;EFO:0000408;DOID:193;EFO:0007355;EFO:0006858;EFO:0000512;DOID:7;DOID:3856;DOID:15;DOID:10283;DOID:47;0;EFO:0000514;EFO:0003863;EFO:0000311;DOID:0050687;DOID:14566;DOID:4;EFO:0000616;DOID:48;DOID:2994;DOID:0050686	Others	NA	NA
SRR944013	tissue	0.657497425	UBERON:0002616;UBERON:0019264;DOID:0060089;EFO:0002694;EFO:0000408;UBERON:0000468;UBERON:0010000;EFO:0004120;UBERON:0011216;UBERON:0002368;UBERON:0000477;UBERON:0000949;EFO:0000313;EFO:0003769;UBERON:0002600;DOID:162;EFO:0006858;UBERON:0010074;UBERON:0002100;UBERON:0004120;EFO:0002693;UBERON:0000481;UBERON:0016542;UBERON:0011300;UBERON:0000062;DOID:656;UBERON:0005162;UBERON:0005173;UBERON:0022303;UBERON:0013701;UBERON:0004121;UBERON:0000465;UBERON:0002530;EFO:0000232;UBERON:0005172;UBERON:0011215;UBERON:0001869;DOID:7;UBERON:0009835;UBERON:0003027;EFO:0001379;UBERON:0000467;EFO:0002422;UBERON:0001893;DOID:660;UBERON:0001890;DOID:0060085;UBERON:0010314;UBERON:0000475;DOID:3952;UBERON:0005401;UBERON:0001016;DOID:3953;UBERON:0016548;DOID:0060072;UBERON:0001017;UBERON:0002020;EFO:1000796;EFO:0001032;UBERON:0016529;EFO:0000311;UBERON:0000956;UBERON:0013702;EFO:0005539;EFO:0003093;UBERON:0003528;UBERON:0001062;UBERON:0000073;UBERON:0000916;EFO:1000015;UBERON:0000955;UBERON:0016526;UBERON:0011676;DOID:14566;UBERON:0015212;UBERON:0000061;UBERON:0005177;DOID:0050891;EFO:0002770;DOID:3948;UBERON:0010313;UBERON:0001950;EFO:0003104;UBERON:0002369;UBERON:0002417;UBERON:0006858;DOID:4;EFO:0000616;UBERON:0000203;UBERON:0009569;DOID:9553;DOID:28;DOID:170;UBERON:0000064;DOID:0050686	nervous system	adrenal gland	adrenocortical carcinoma
SRR944014	tissue	0.657497425	UBERON:0002616;UBERON:0019264;DOID:0060089;EFO:0002694;EFO:0000408;UBERON:0000468;UBERON:0010000;EFO:0004120;UBERON:0011216;UBERON:0002368;UBERON:0000477;UBERON:0000949;EFO:0000313;EFO:0003769;UBERON:0002600;DOID:162;EFO:0006858;UBERON:0010074;UBERON:0002100;UBERON:0004120;EFO:0002693;UBERON:0000481;UBERON:0016542;UBERON:0011300;UBERON:0000062;DOID:656;UBERON:0005162;UBERON:0005173;UBERON:0022303;UBERON:0013701;UBERON:0004121;UBERON:0000465;UBERON:0002530;EFO:0000232;UBERON:0005172;UBERON:0011215;UBERON:0001869;DOID:7;UBERON:0009835;UBERON:0003027;EFO:0001379;UBERON:0000467;EFO:0002422;UBERON:0001893;DOID:660;UBERON:0001890;DOID:0060085;UBERON:0010314;UBERON:0000475;DOID:3952;UBERON:0005401;UBERON:0001016;DOID:3953;UBERON:0016548;DOID:0060072;UBERON:0001017;UBERON:0002020;EFO:1000796;EFO:0001032;UBERON:0016529;EFO:0000311;UBERON:0000956;UBERON:0013702;EFO:0005539;EFO:0003093;UBERON:0003528;UBERON:0001062;UBERON:0000073;UBERON:0000916;EFO:1000015;UBERON:0000955;UBERON:0016526;UBERON:0011676;DOID:14566;UBERON:0015212;UBERON:0000061;UBERON:0005177;DOID:0050891;EFO:0002770;DOID:3948;UBERON:0010313;UBERON:0001950;EFO:0003104;UBERON:0002369;UBERON:0002417;UBERON:0006858;DOID:4;EFO:0000616;UBERON:0000203;UBERON:0009569;DOID:9553;DOID:28;DOID:170;UBERON:0000064;DOID:0050686	nervous system	adrenal gland	adrenal cortical adenoma
SRR944015	tissue	0.657497425	UBERON:0002616;UBERON:0019264;DOID:0060089;EFO:0002694;EFO:0000408;UBERON:0000468;UBERON:0010000;EFO:0004120;UBERON:0011216;UBERON:0002368;UBERON:0000477;UBERON:0000949;EFO:0000313;EFO:0003769;UBERON:0002600;DOID:162;EFO:0006858;UBERON:0010074;UBERON:0002100;UBERON:0004120;EFO:0002693;UBERON:0000481;UBERON:0016542;UBERON:0011300;UBERON:0000062;DOID:656;UBERON:0005162;UBERON:0005173;UBERON:0022303;UBERON:0013701;UBERON:0004121;UBERON:0000465;UBERON:0002530;EFO:0000232;UBERON:0005172;UBERON:0011215;UBERON:0001869;DOID:7;UBERON:0009835;UBERON:0003027;EFO:0001379;UBERON:0000467;EFO:0002422;UBERON:0001893;DOID:660;UBERON:0001890;DOID:0060085;UBERON:0010314;UBERON:0000475;DOID:3952;UBERON:0005401;UBERON:0001016;DOID:3953;UBERON:0016548;DOID:0060072;UBERON:0001017;UBERON:0002020;EFO:1000796;EFO:0001032;UBERON:0016529;EFO:0000311;UBERON:0000956;UBERON:0013702;EFO:0005539;EFO:0003093;UBERON:0003528;UBERON:0001062;UBERON:0000073;UBERON:0000916;EFO:1000015;UBERON:0000955;UBERON:0016526;UBERON:0011676;DOID:14566;UBERON:0015212;UBERON:0000061;UBERON:0005177;DOID:0050891;EFO:0002770;DOID:3948;UBERON:0010313;UBERON:0001950;EFO:0003104;UBERON:0002369;UBERON:0002417;UBERON:0006858;DOID:4;EFO:0000616;UBERON:0000203;UBERON:0009569;DOID:9553;DOID:28;DOID:170;UBERON:0000064;DOID:0050686	nervous system	adrenal gland	adrenocortical carcinoma
SRR944017	tissue	0.657497425	UBERON:0002616;UBERON:0019264;DOID:0060089;EFO:0002694;EFO:0000408;UBERON:0000468;UBERON:0010000;EFO:0004120;UBERON:0011216;UBERON:0002368;UBERON:0000477;UBERON:0000949;EFO:0000313;EFO:0003769;UBERON:0002600;DOID:162;EFO:0006858;UBERON:0010074;UBERON:0002100;UBERON:0004120;EFO:0002693;UBERON:0000481;UBERON:0016542;UBERON:0011300;UBERON:0000062;DOID:656;UBERON:0005162;UBERON:0005173;UBERON:0022303;UBERON:0013701;UBERON:0004121;UBERON:0000465;UBERON:0002530;EFO:0000232;UBERON:0005172;UBERON:0011215;UBERON:0001869;DOID:7;UBERON:0009835;UBERON:0003027;EFO:0001379;UBERON:0000467;EFO:0002422;UBERON:0001893;DOID:660;UBERON:0001890;DOID:0060085;UBERON:0010314;UBERON:0000475;DOID:3952;UBERON:0005401;UBERON:0001016;DOID:3953;UBERON:0016548;DOID:0060072;UBERON:0001017;UBERON:0002020;EFO:1000796;EFO:0001032;UBERON:0016529;EFO:0000311;UBERON:0000956;UBERON:0013702;EFO:0005539;EFO:0003093;UBERON:0003528;UBERON:0001062;UBERON:0000073;UBERON:0000916;EFO:1000015;UBERON:0000955;UBERON:0016526;UBERON:0011676;DOID:14566;UBERON:0015212;UBERON:0000061;UBERON:0005177;DOID:0050891;EFO:0002770;DOID:3948;UBERON:0010313;UBERON:0001950;EFO:0003104;UBERON:0002369;UBERON:0002417;UBERON:0006858;DOID:4;EFO:0000616;UBERON:0000203;UBERON:0009569;DOID:9553;DOID:28;DOID:170;UBERON:0000064;DOID:0050686	nervous system	adrenal gland	adrenocortical carcinoma
SRR944018	tissue	0.657497425	UBERON:0002616;UBERON:0019264;DOID:0060089;EFO:0002694;EFO:0000408;UBERON:0000468;UBERON:0010000;EFO:0004120;UBERON:0011216;UBERON:0002368;UBERON:0000477;UBERON:0000949;EFO:0000313;EFO:0003769;UBERON:0002600;DOID:162;EFO:0006858;UBERON:0010074;UBERON:0002100;UBERON:0004120;EFO:0002693;UBERON:0000481;UBERON:0016542;UBERON:0011300;UBERON:0000062;DOID:656;UBERON:0005162;UBERON:0005173;UBERON:0022303;UBERON:0013701;UBERON:0004121;UBERON:0000465;UBERON:0002530;EFO:0000232;UBERON:0005172;UBERON:0011215;UBERON:0001869;DOID:7;UBERON:0009835;UBERON:0003027;EFO:0001379;UBERON:0000467;EFO:0002422;UBERON:0001893;DOID:660;UBERON:0001890;DOID:0060085;UBERON:0010314;UBERON:0000475;DOID:3952;UBERON:0005401;UBERON:0001016;DOID:3953;UBERON:0016548;DOID:0060072;UBERON:0001017;UBERON:0002020;EFO:1000796;EFO:0001032;UBERON:0016529;EFO:0000311;UBERON:0000956;UBERON:0013702;EFO:0005539;EFO:0003093;UBERON:0003528;UBERON:0001062;UBERON:0000073;UBERON:0000916;EFO:1000015;UBERON:0000955;UBERON:0016526;UBERON:0011676;DOID:14566;UBERON:0015212;UBERON:0000061;UBERON:0005177;DOID:0050891;EFO:0002770;DOID:3948;UBERON:0010313;UBERON:0001950;EFO:0003104;UBERON:0002369;UBERON:0002417;UBERON:0006858;DOID:4;EFO:0000616;UBERON:0000203;UBERON:0009569;DOID:9553;DOID:28;DOID:170;UBERON:0000064;DOID:0050686	nervous system	adrenal gland	adrenocortical carcinoma
SRR944023	tissue	0.657497425	UBERON:0002616;UBERON:0019264;DOID:0060089;EFO:0002694;EFO:0000408;UBERON:0000468;UBERON:0010000;EFO:0004120;UBERON:0011216;UBERON:0002368;UBERON:0000477;UBERON:0000949;EFO:0000313;EFO:0003769;UBERON:0002600;DOID:162;EFO:0006858;UBERON:0010074;UBERON:0002100;UBERON:0004120;EFO:0002693;UBERON:0000481;UBERON:0016542;UBERON:0011300;UBERON:0000062;DOID:656;UBERON:0005162;UBERON:0005173;UBERON:0022303;UBERON:0013701;UBERON:0004121;UBERON:0000465;UBERON:0002530;EFO:0000232;UBERON:0005172;UBERON:0011215;UBERON:0001869;DOID:7;UBERON:0009835;UBERON:0003027;EFO:0001379;UBERON:0000467;EFO:0002422;UBERON:0001893;DOID:660;UBERON:0001890;DOID:0060085;UBERON:0010314;UBERON:0000475;DOID:3952;UBERON:0005401;UBERON:0001016;DOID:3953;UBERON:0016548;DOID:0060072;UBERON:0001017;UBERON:0002020;EFO:1000796;EFO:0001032;UBERON:0016529;EFO:0000311;UBERON:0000956;UBERON:0013702;EFO:0005539;EFO:0003093;UBERON:0003528;UBERON:0001062;UBERON:0000073;UBERON:0000916;EFO:1000015;UBERON:0000955;UBERON:0016526;UBERON:0011676;DOID:14566;UBERON:0015212;UBERON:0000061;UBERON:0005177;DOID:0050891;EFO:0002770;DOID:3948;UBERON:0010313;UBERON:0001950;EFO:0003104;UBERON:0002369;UBERON:0002417;UBERON:0006858;DOID:4;EFO:0000616;UBERON:0000203;UBERON:0009569;DOID:9553;DOID:28;DOID:170;UBERON:0000064;DOID:0050686	nervous system	adrenal gland	adrenocortical carcinoma
SRR944024	tissue	0.657497425	UBERON:0002616;UBERON:0019264;DOID:0060089;EFO:0002694;EFO:0000408;UBERON:0000468;UBERON:0010000;EFO:0004120;UBERON:0011216;UBERON:0002368;UBERON:0000477;UBERON:0000949;EFO:0000313;EFO:0003769;UBERON:0002600;DOID:162;EFO:0006858;UBERON:0010074;UBERON:0002100;UBERON:0004120;EFO:0002693;UBERON:0000481;UBERON:0016542;UBERON:0011300;UBERON:0000062;DOID:656;UBERON:0005162;UBERON:0005173;UBERON:0022303;UBERON:0013701;UBERON:0004121;UBERON:0000465;UBERON:0002530;EFO:0000232;UBERON:0005172;UBERON:0011215;UBERON:0001869;DOID:7;UBERON:0009835;UBERON:0003027;EFO:0001379;UBERON:0000467;EFO:0002422;UBERON:0001893;DOID:660;UBERON:0001890;DOID:0060085;UBERON:0010314;UBERON:0000475;DOID:3952;UBERON:0005401;UBERON:0001016;DOID:3953;UBERON:0016548;DOID:0060072;UBERON:0001017;UBERON:0002020;EFO:1000796;EFO:0001032;UBERON:0016529;EFO:0000311;UBERON:0000956;UBERON:0013702;EFO:0005539;EFO:0003093;UBERON:0003528;UBERON:0001062;UBERON:0000073;UBERON:0000916;EFO:1000015;UBERON:0000955;UBERON:0016526;UBERON:0011676;DOID:14566;UBERON:0015212;UBERON:0000061;UBERON:0005177;DOID:0050891;EFO:0002770;DOID:3948;UBERON:0010313;UBERON:0001950;EFO:0003104;UBERON:0002369;UBERON:0002417;UBERON:0006858;DOID:4;EFO:0000616;UBERON:0000203;UBERON:0009569;DOID:9553;DOID:28;DOID:170;UBERON:0000064;DOID:0050686	nervous system	adrenal gland	adrenocortical carcinoma
SRR944025	tissue	0.657497425	UBERON:0002616;UBERON:0019264;DOID:0060089;EFO:0002694;EFO:0000408;UBERON:0000468;UBERON:0010000;EFO:0004120;UBERON:0011216;UBERON:0002368;UBERON:0000477;UBERON:0000949;EFO:0000313;EFO:0003769;UBERON:0002600;DOID:162;EFO:0006858;UBERON:0010074;UBERON:0002100;UBERON:0004120;EFO:0002693;UBERON:0000481;UBERON:0016542;UBERON:0011300;UBERON:0000062;DOID:656;UBERON:0005162;UBERON:0005173;UBERON:0022303;UBERON:0013701;UBERON:0004121;UBERON:0000465;UBERON:0002530;EFO:0000232;UBERON:0005172;UBERON:0011215;UBERON:0001869;DOID:7;UBERON:0009835;UBERON:0003027;EFO:0001379;UBERON:0000467;EFO:0002422;UBERON:0001893;DOID:660;UBERON:0001890;DOID:0060085;UBERON:0010314;UBERON:0000475;DOID:3952;UBERON:0005401;UBERON:0001016;DOID:3953;UBERON:0016548;DOID:0060072;UBERON:0001017;UBERON:0002020;EFO:1000796;EFO:0001032;UBERON:0016529;EFO:0000311;UBERON:0000956;UBERON:0013702;EFO:0005539;EFO:0003093;UBERON:0003528;UBERON:0001062;UBERON:0000073;UBERON:0000916;EFO:1000015;UBERON:0000955;UBERON:0016526;UBERON:0011676;DOID:14566;UBERON:0015212;UBERON:0000061;UBERON:0005177;DOID:0050891;EFO:0002770;DOID:3948;UBERON:0010313;UBERON:0001950;EFO:0003104;UBERON:0002369;UBERON:0002417;UBERON:0006858;DOID:4;EFO:0000616;UBERON:0000203;UBERON:0009569;DOID:9553;DOID:28;DOID:170;UBERON:0000064;DOID:0050686	nervous system	adrenal gland	adrenocortical carcinoma
SRR944036	tissue	0.657497425	UBERON:0002616;UBERON:0019264;DOID:0060089;EFO:0002694;EFO:0000408;UBERON:0000468;UBERON:0010000;EFO:0004120;UBERON:0011216;UBERON:0002368;UBERON:0000477;UBERON:0000949;EFO:0000313;EFO:0003769;UBERON:0002600;DOID:162;EFO:0006858;UBERON:0010074;UBERON:0002100;UBERON:0004120;EFO:0002693;UBERON:0000481;UBERON:0016542;UBERON:0011300;UBERON:0000062;DOID:656;UBERON:0005162;UBERON:0005173;UBERON:0022303;UBERON:0013701;UBERON:0004121;UBERON:0000465;UBERON:0002530;EFO:0000232;UBERON:0005172;UBERON:0011215;UBERON:0001869;DOID:7;UBERON:0009835;UBERON:0003027;EFO:0001379;UBERON:0000467;EFO:0002422;UBERON:0001893;DOID:660;UBERON:0001890;DOID:0060085;UBERON:0010314;UBERON:0000475;DOID:3952;UBERON:0005401;UBERON:0001016;DOID:3953;UBERON:0016548;DOID:0060072;UBERON:0001017;UBERON:0002020;EFO:1000796;EFO:0001032;UBERON:0016529;EFO:0000311;UBERON:0000956;UBERON:0013702;EFO:0005539;EFO:0003093;UBERON:0003528;UBERON:0001062;UBERON:0000073;UBERON:0000916;EFO:1000015;UBERON:0000955;UBERON:0016526;UBERON:0011676;DOID:14566;UBERON:0015212;UBERON:0000061;UBERON:0005177;DOID:0050891;EFO:0002770;DOID:3948;UBERON:0010313;UBERON:0001950;EFO:0003104;UBERON:0002369;UBERON:0002417;UBERON:0006858;DOID:4;EFO:0000616;UBERON:0000203;UBERON:0009569;DOID:9553;DOID:28;DOID:170;UBERON:0000064;DOID:0050686	nervous system	adrenal gland	adrenocortical carcinoma
SRR944042	tissue	0.657497425	UBERON:0002616;UBERON:0019264;DOID:0060089;EFO:0002694;EFO:0000408;UBERON:0000468;UBERON:0010000;EFO:0004120;UBERON:0011216;UBERON:0002368;UBERON:0000477;UBERON:0000949;EFO:0000313;EFO:0003769;UBERON:0002600;DOID:162;EFO:0006858;UBERON:0010074;UBERON:0002100;UBERON:0004120;EFO:0002693;UBERON:0000481;UBERON:0016542;UBERON:0011300;UBERON:0000062;DOID:656;UBERON:0005162;UBERON:0005173;UBERON:0022303;UBERON:0013701;UBERON:0004121;UBERON:0000465;UBERON:0002530;EFO:0000232;UBERON:0005172;UBERON:0011215;UBERON:0001869;DOID:7;UBERON:0009835;UBERON:0003027;EFO:0001379;UBERON:0000467;EFO:0002422;UBERON:0001893;DOID:660;UBERON:0001890;DOID:0060085;UBERON:0010314;UBERON:0000475;DOID:3952;UBERON:0005401;UBERON:0001016;DOID:3953;UBERON:0016548;DOID:0060072;UBERON:0001017;UBERON:0002020;EFO:1000796;EFO:0001032;UBERON:0016529;EFO:0000311;UBERON:0000956;UBERON:0013702;EFO:0005539;EFO:0003093;UBERON:0003528;UBERON:0001062;UBERON:0000073;UBERON:0000916;EFO:1000015;UBERON:0000955;UBERON:0016526;UBERON:0011676;DOID:14566;UBERON:0015212;UBERON:0000061;UBERON:0005177;DOID:0050891;EFO:0002770;DOID:3948;UBERON:0010313;UBERON:0001950;EFO:0003104;UBERON:0002369;UBERON:0002417;UBERON:0006858;DOID:4;EFO:0000616;UBERON:0000203;UBERON:0009569;DOID:9553;DOID:28;DOID:170;UBERON:0000064;DOID:0050686	nervous system	adrenal gland	adrenal cortical adenoma
SRR944050	tissue	0.657497425	UBERON:0002616;UBERON:0019264;DOID:0060089;EFO:0002694;EFO:0000408;UBERON:0000468;UBERON:0010000;EFO:0004120;UBERON:0011216;UBERON:0002368;UBERON:0000477;UBERON:0000949;EFO:0000313;EFO:0003769;UBERON:0002600;DOID:162;EFO:0006858;UBERON:0010074;UBERON:0002100;UBERON:0004120;EFO:0002693;UBERON:0000481;UBERON:0016542;UBERON:0011300;UBERON:0000062;DOID:656;UBERON:0005162;UBERON:0005173;UBERON:0022303;UBERON:0013701;UBERON:0004121;UBERON:0000465;UBERON:0002530;EFO:0000232;UBERON:0005172;UBERON:0011215;UBERON:0001869;DOID:7;UBERON:0009835;UBERON:0003027;EFO:0001379;UBERON:0000467;EFO:0002422;UBERON:0001893;DOID:660;UBERON:0001890;DOID:0060085;UBERON:0010314;UBERON:0000475;DOID:3952;UBERON:0005401;UBERON:0001016;DOID:3953;UBERON:0016548;DOID:0060072;UBERON:0001017;UBERON:0002020;EFO:1000796;EFO:0001032;UBERON:0016529;EFO:0000311;UBERON:0000956;UBERON:0013702;EFO:0005539;EFO:0003093;UBERON:0003528;UBERON:0001062;UBERON:0000073;UBERON:0000916;EFO:1000015;UBERON:0000955;UBERON:0016526;UBERON:0011676;DOID:14566;UBERON:0015212;UBERON:0000061;UBERON:0005177;DOID:0050891;EFO:0002770;DOID:3948;UBERON:0010313;UBERON:0001950;EFO:0003104;UBERON:0002369;UBERON:0002417;UBERON:0006858;DOID:4;EFO:0000616;UBERON:0000203;UBERON:0009569;DOID:9553;DOID:28;DOID:170;UBERON:0000064;DOID:0050686	nervous system	adrenal gland	adrenocortical carcinoma
SRR944051	tissue	0.657497425	UBERON:0002616;UBERON:0019264;DOID:0060089;EFO:0002694;EFO:0000408;UBERON:0000468;UBERON:0010000;EFO:0004120;UBERON:0011216;UBERON:0002368;UBERON:0000477;UBERON:0000949;EFO:0000313;EFO:0003769;UBERON:0002600;DOID:162;EFO:0006858;UBERON:0010074;UBERON:0002100;UBERON:0004120;EFO:0002693;UBERON:0000481;UBERON:0016542;UBERON:0011300;UBERON:0000062;DOID:656;UBERON:0005162;UBERON:0005173;UBERON:0022303;UBERON:0013701;UBERON:0004121;UBERON:0000465;UBERON:0002530;EFO:0000232;UBERON:0005172;UBERON:0011215;UBERON:0001869;DOID:7;UBERON:0009835;UBERON:0003027;EFO:0001379;UBERON:0000467;EFO:0002422;UBERON:0001893;DOID:660;UBERON:0001890;DOID:0060085;UBERON:0010314;UBERON:0000475;DOID:3952;UBERON:0005401;UBERON:0001016;DOID:3953;UBERON:0016548;DOID:0060072;UBERON:0001017;UBERON:0002020;EFO:1000796;EFO:0001032;UBERON:0016529;EFO:0000311;UBERON:0000956;UBERON:0013702;EFO:0005539;EFO:0003093;UBERON:0003528;UBERON:0001062;UBERON:0000073;UBERON:0000916;EFO:1000015;UBERON:0000955;UBERON:0016526;UBERON:0011676;DOID:14566;UBERON:0015212;UBERON:0000061;UBERON:0005177;DOID:0050891;EFO:0002770;DOID:3948;UBERON:0010313;UBERON:0001950;EFO:0003104;UBERON:0002369;UBERON:0002417;UBERON:0006858;DOID:4;EFO:0000616;UBERON:0000203;UBERON:0009569;DOID:9553;DOID:28;DOID:170;UBERON:0000064;DOID:0050686	nervous system	adrenal gland	adrenocortical carcinoma
SRR944055	tissue	0.657497425	UBERON:0002616;UBERON:0019264;DOID:0060089;EFO:0002694;EFO:0000408;UBERON:0000468;UBERON:0010000;EFO:0004120;UBERON:0011216;UBERON:0002368;UBERON:0000477;UBERON:0000949;EFO:0000313;EFO:0003769;UBERON:0002600;DOID:162;EFO:0006858;UBERON:0010074;UBERON:0002100;UBERON:0004120;EFO:0002693;UBERON:0000481;UBERON:0016542;UBERON:0011300;UBERON:0000062;DOID:656;UBERON:0005162;UBERON:0005173;UBERON:0022303;UBERON:0013701;UBERON:0004121;UBERON:0000465;UBERON:0002530;EFO:0000232;UBERON:0005172;UBERON:0011215;UBERON:0001869;DOID:7;UBERON:0009835;UBERON:0003027;EFO:0001379;UBERON:0000467;EFO:0002422;UBERON:0001893;DOID:660;UBERON:0001890;DOID:0060085;UBERON:0010314;UBERON:0000475;DOID:3952;UBERON:0005401;UBERON:0001016;DOID:3953;UBERON:0016548;DOID:0060072;UBERON:0001017;UBERON:0002020;EFO:1000796;EFO:0001032;UBERON:0016529;EFO:0000311;UBERON:0000956;UBERON:0013702;EFO:0005539;EFO:0003093;UBERON:0003528;UBERON:0001062;UBERON:0000073;UBERON:0000916;EFO:1000015;UBERON:0000955;UBERON:0016526;UBERON:0011676;DOID:14566;UBERON:0015212;UBERON:0000061;UBERON:0005177;DOID:0050891;EFO:0002770;DOID:3948;UBERON:0010313;UBERON:0001950;EFO:0003104;UBERON:0002369;UBERON:0002417;UBERON:0006858;DOID:4;EFO:0000616;UBERON:0000203;UBERON:0009569;DOID:9553;DOID:28;DOID:170;UBERON:0000064;DOID:0050686	nervous system	adrenal gland	adrenal cortical adenoma
SRR944057	tissue	0.657497425	UBERON:0002616;UBERON:0019264;DOID:0060089;EFO:0002694;EFO:0000408;UBERON:0000468;UBERON:0010000;EFO:0004120;UBERON:0011216;UBERON:0002368;UBERON:0000477;UBERON:0000949;EFO:0000313;EFO:0003769;UBERON:0002600;DOID:162;EFO:0006858;UBERON:0010074;UBERON:0002100;UBERON:0004120;EFO:0002693;UBERON:0000481;UBERON:0016542;UBERON:0011300;UBERON:0000062;DOID:656;UBERON:0005162;UBERON:0005173;UBERON:0022303;UBERON:0013701;UBERON:0004121;UBERON:0000465;UBERON:0002530;EFO:0000232;UBERON:0005172;UBERON:0011215;UBERON:0001869;DOID:7;UBERON:0009835;UBERON:0003027;EFO:0001379;UBERON:0000467;EFO:0002422;UBERON:0001893;DOID:660;UBERON:0001890;DOID:0060085;UBERON:0010314;UBERON:0000475;DOID:3952;UBERON:0005401;UBERON:0001016;DOID:3953;UBERON:0016548;DOID:0060072;UBERON:0001017;UBERON:0002020;EFO:1000796;EFO:0001032;UBERON:0016529;EFO:0000311;UBERON:0000956;UBERON:0013702;EFO:0005539;EFO:0003093;UBERON:0003528;UBERON:0001062;UBERON:0000073;UBERON:0000916;EFO:1000015;UBERON:0000955;UBERON:0016526;UBERON:0011676;DOID:14566;UBERON:0015212;UBERON:0000061;UBERON:0005177;DOID:0050891;EFO:0002770;DOID:3948;UBERON:0010313;UBERON:0001950;EFO:0003104;UBERON:0002369;UBERON:0002417;UBERON:0006858;DOID:4;EFO:0000616;UBERON:0000203;UBERON:0009569;DOID:9553;DOID:28;DOID:170;UBERON:0000064;DOID:0050686	nervous system	adrenal gland	adrenocortical carcinoma
SRR944062	tissue	0.657497425	UBERON:0002616;UBERON:0019264;DOID:0060089;EFO:0002694;EFO:0000408;UBERON:0000468;UBERON:0010000;EFO:0004120;UBERON:0011216;UBERON:0002368;UBERON:0000477;UBERON:0000949;EFO:0000313;EFO:0003769;UBERON:0002600;DOID:162;EFO:0006858;UBERON:0010074;UBERON:0002100;UBERON:0004120;EFO:0002693;UBERON:0000481;UBERON:0016542;UBERON:0011300;UBERON:0000062;DOID:656;UBERON:0005162;UBERON:0005173;UBERON:0022303;UBERON:0013701;UBERON:0004121;UBERON:0000465;UBERON:0002530;EFO:0000232;UBERON:0005172;UBERON:0011215;UBERON:0001869;DOID:7;UBERON:0009835;UBERON:0003027;EFO:0001379;UBERON:0000467;EFO:0002422;UBERON:0001893;DOID:660;UBERON:0001890;DOID:0060085;UBERON:0010314;UBERON:0000475;DOID:3952;UBERON:0005401;UBERON:0001016;DOID:3953;UBERON:0016548;DOID:0060072;UBERON:0001017;UBERON:0002020;EFO:1000796;EFO:0001032;UBERON:0016529;EFO:0000311;UBERON:0000956;UBERON:0013702;EFO:0005539;EFO:0003093;UBERON:0003528;UBERON:0001062;UBERON:0000073;UBERON:0000916;EFO:1000015;UBERON:0000955;UBERON:0016526;UBERON:0011676;DOID:14566;UBERON:0015212;UBERON:0000061;UBERON:0005177;DOID:0050891;EFO:0002770;DOID:3948;UBERON:0010313;UBERON:0001950;EFO:0003104;UBERON:0002369;UBERON:0002417;UBERON:0006858;DOID:4;EFO:0000616;UBERON:0000203;UBERON:0009569;DOID:9553;DOID:28;DOID:170;UBERON:0000064;DOID:0050686	nervous system	adrenal gland	adrenocortical carcinoma
SRR944068	tissue	0.657497425	UBERON:0002616;UBERON:0019264;DOID:0060089;EFO:0002694;EFO:0000408;UBERON:0000468;UBERON:0010000;EFO:0004120;UBERON:0011216;UBERON:0002368;UBERON:0000477;UBERON:0000949;EFO:0000313;EFO:0003769;UBERON:0002600;DOID:162;EFO:0006858;UBERON:0010074;UBERON:0002100;UBERON:0004120;EFO:0002693;UBERON:0000481;UBERON:0016542;UBERON:0011300;UBERON:0000062;DOID:656;UBERON:0005162;UBERON:0005173;UBERON:0022303;UBERON:0013701;UBERON:0004121;UBERON:0000465;UBERON:0002530;EFO:0000232;UBERON:0005172;UBERON:0011215;UBERON:0001869;DOID:7;UBERON:0009835;UBERON:0003027;EFO:0001379;UBERON:0000467;EFO:0002422;UBERON:0001893;DOID:660;UBERON:0001890;DOID:0060085;UBERON:0010314;UBERON:0000475;DOID:3952;UBERON:0005401;UBERON:0001016;DOID:3953;UBERON:0016548;DOID:0060072;UBERON:0001017;UBERON:0002020;EFO:1000796;EFO:0001032;UBERON:0016529;EFO:0000311;UBERON:0000956;UBERON:0013702;EFO:0005539;EFO:0003093;UBERON:0003528;UBERON:0001062;UBERON:0000073;UBERON:0000916;EFO:1000015;UBERON:0000955;UBERON:0016526;UBERON:0011676;DOID:14566;UBERON:0015212;UBERON:0000061;UBERON:0005177;DOID:0050891;EFO:0002770;DOID:3948;UBERON:0010313;UBERON:0001950;EFO:0003104;UBERON:0002369;UBERON:0002417;UBERON:0006858;DOID:4;EFO:0000616;UBERON:0000203;UBERON:0009569;DOID:9553;DOID:28;DOID:170;UBERON:0000064;DOID:0050686	nervous system	adrenal gland	adrenocortical carcinoma
SRR944072	tissue	0.657497425	UBERON:0002616;UBERON:0019264;DOID:0060089;EFO:0002694;EFO:0000408;UBERON:0000468;UBERON:0010000;EFO:0004120;UBERON:0011216;UBERON:0002368;UBERON:0000477;UBERON:0000949;EFO:0000313;EFO:0003769;UBERON:0002600;DOID:162;EFO:0006858;UBERON:0010074;UBERON:0002100;UBERON:0004120;EFO:0002693;UBERON:0000481;UBERON:0016542;UBERON:0011300;UBERON:0000062;DOID:656;UBERON:0005162;UBERON:0005173;UBERON:0022303;UBERON:0013701;UBERON:0004121;UBERON:0000465;UBERON:0002530;EFO:0000232;UBERON:0005172;UBERON:0011215;UBERON:0001869;DOID:7;UBERON:0009835;UBERON:0003027;EFO:0001379;UBERON:0000467;EFO:0002422;UBERON:0001893;DOID:660;UBERON:0001890;DOID:0060085;UBERON:0010314;UBERON:0000475;DOID:3952;UBERON:0005401;UBERON:0001016;DOID:3953;UBERON:0016548;DOID:0060072;UBERON:0001017;UBERON:0002020;EFO:1000796;EFO:0001032;UBERON:0016529;EFO:0000311;UBERON:0000956;UBERON:0013702;EFO:0005539;EFO:0003093;UBERON:0003528;UBERON:0001062;UBERON:0000073;UBERON:0000916;EFO:1000015;UBERON:0000955;UBERON:0016526;UBERON:0011676;DOID:14566;UBERON:0015212;UBERON:0000061;UBERON:0005177;DOID:0050891;EFO:0002770;DOID:3948;UBERON:0010313;UBERON:0001950;EFO:0003104;UBERON:0002369;UBERON:0002417;UBERON:0006858;DOID:4;EFO:0000616;UBERON:0000203;UBERON:0009569;DOID:9553;DOID:28;DOID:170;UBERON:0000064;DOID:0050686	nervous system	adrenal gland	adrenocortical carcinoma
SRR944077	tissue	0.657497425	UBERON:0002616;UBERON:0019264;DOID:0060089;EFO:0002694;EFO:0000408;UBERON:0000468;UBERON:0010000;EFO:0004120;UBERON:0011216;UBERON:0002368;UBERON:0000477;UBERON:0000949;EFO:0000313;EFO:0003769;UBERON:0002600;DOID:162;EFO:0006858;UBERON:0010074;UBERON:0002100;UBERON:0004120;EFO:0002693;UBERON:0000481;UBERON:0016542;UBERON:0011300;UBERON:0000062;DOID:656;UBERON:0005162;UBERON:0005173;UBERON:0022303;UBERON:0013701;UBERON:0004121;UBERON:0000465;UBERON:0002530;EFO:0000232;UBERON:0005172;UBERON:0011215;UBERON:0001869;DOID:7;UBERON:0009835;UBERON:0003027;EFO:0001379;UBERON:0000467;EFO:0002422;UBERON:0001893;DOID:660;UBERON:0001890;DOID:0060085;UBERON:0010314;UBERON:0000475;DOID:3952;UBERON:0005401;UBERON:0001016;DOID:3953;UBERON:0016548;DOID:0060072;UBERON:0001017;UBERON:0002020;EFO:1000796;EFO:0001032;UBERON:0016529;EFO:0000311;UBERON:0000956;UBERON:0013702;EFO:0005539;EFO:0003093;UBERON:0003528;UBERON:0001062;UBERON:0000073;UBERON:0000916;EFO:1000015;UBERON:0000955;UBERON:0016526;UBERON:0011676;DOID:14566;UBERON:0015212;UBERON:0000061;UBERON:0005177;DOID:0050891;EFO:0002770;DOID:3948;UBERON:0010313;UBERON:0001950;EFO:0003104;UBERON:0002369;UBERON:0002417;UBERON:0006858;DOID:4;EFO:0000616;UBERON:0000203;UBERON:0009569;DOID:9553;DOID:28;DOID:170;UBERON:0000064;DOID:0050686	nervous system	adrenal gland	adrenal cortical adenoma
SRR944078	tissue	0.657497425	UBERON:0002616;UBERON:0019264;DOID:0060089;EFO:0002694;EFO:0000408;UBERON:0000468;UBERON:0010000;EFO:0004120;UBERON:0011216;UBERON:0002368;UBERON:0000477;UBERON:0000949;EFO:0000313;EFO:0003769;UBERON:0002600;DOID:162;EFO:0006858;UBERON:0010074;UBERON:0002100;UBERON:0004120;EFO:0002693;UBERON:0000481;UBERON:0016542;UBERON:0011300;UBERON:0000062;DOID:656;UBERON:0005162;UBERON:0005173;UBERON:0022303;UBERON:0013701;UBERON:0004121;UBERON:0000465;UBERON:0002530;EFO:0000232;UBERON:0005172;UBERON:0011215;UBERON:0001869;DOID:7;UBERON:0009835;UBERON:0003027;EFO:0001379;UBERON:0000467;EFO:0002422;UBERON:0001893;DOID:660;UBERON:0001890;DOID:0060085;UBERON:0010314;UBERON:0000475;DOID:3952;UBERON:0005401;UBERON:0001016;DOID:3953;UBERON:0016548;DOID:0060072;UBERON:0001017;UBERON:0002020;EFO:1000796;EFO:0001032;UBERON:0016529;EFO:0000311;UBERON:0000956;UBERON:0013702;EFO:0005539;EFO:0003093;UBERON:0003528;UBERON:0001062;UBERON:0000073;UBERON:0000916;EFO:1000015;UBERON:0000955;UBERON:0016526;UBERON:0011676;DOID:14566;UBERON:0015212;UBERON:0000061;UBERON:0005177;DOID:0050891;EFO:0002770;DOID:3948;UBERON:0010313;UBERON:0001950;EFO:0003104;UBERON:0002369;UBERON:0002417;UBERON:0006858;DOID:4;EFO:0000616;UBERON:0000203;UBERON:0009569;DOID:9553;DOID:28;DOID:170;UBERON:0000064;DOID:0050686	nervous system	adrenal gland	adrenal cortical adenoma
SRR944079	tissue	0.657497425	UBERON:0002616;UBERON:0019264;DOID:0060089;EFO:0002694;EFO:0000408;UBERON:0000468;UBERON:0010000;EFO:0004120;UBERON:0011216;UBERON:0002368;UBERON:0000477;UBERON:0000949;EFO:0000313;EFO:0003769;UBERON:0002600;DOID:162;EFO:0006858;UBERON:0010074;UBERON:0002100;UBERON:0004120;EFO:0002693;UBERON:0000481;UBERON:0016542;UBERON:0011300;UBERON:0000062;DOID:656;UBERON:0005162;UBERON:0005173;UBERON:0022303;UBERON:0013701;UBERON:0004121;UBERON:0000465;UBERON:0002530;EFO:0000232;UBERON:0005172;UBERON:0011215;UBERON:0001869;DOID:7;UBERON:0009835;UBERON:0003027;EFO:0001379;UBERON:0000467;EFO:0002422;UBERON:0001893;DOID:660;UBERON:0001890;DOID:0060085;UBERON:0010314;UBERON:0000475;DOID:3952;UBERON:0005401;UBERON:0001016;DOID:3953;UBERON:0016548;DOID:0060072;UBERON:0001017;UBERON:0002020;EFO:1000796;EFO:0001032;UBERON:0016529;EFO:0000311;UBERON:0000956;UBERON:0013702;EFO:0005539;EFO:0003093;UBERON:0003528;UBERON:0001062;UBERON:0000073;UBERON:0000916;EFO:1000015;UBERON:0000955;UBERON:0016526;UBERON:0011676;DOID:14566;UBERON:0015212;UBERON:0000061;UBERON:0005177;DOID:0050891;EFO:0002770;DOID:3948;UBERON:0010313;UBERON:0001950;EFO:0003104;UBERON:0002369;UBERON:0002417;UBERON:0006858;DOID:4;EFO:0000616;UBERON:0000203;UBERON:0009569;DOID:9553;DOID:28;DOID:170;UBERON:0000064;DOID:0050686	nervous system	adrenal gland	adrenal cortical adenoma
SRR944080	tissue	0.657497425	UBERON:0002616;UBERON:0019264;DOID:0060089;EFO:0002694;EFO:0000408;UBERON:0000468;UBERON:0010000;EFO:0004120;UBERON:0011216;UBERON:0002368;UBERON:0000477;UBERON:0000949;EFO:0000313;EFO:0003769;UBERON:0002600;DOID:162;EFO:0006858;UBERON:0010074;UBERON:0002100;UBERON:0004120;EFO:0002693;UBERON:0000481;UBERON:0016542;UBERON:0011300;UBERON:0000062;DOID:656;UBERON:0005162;UBERON:0005173;UBERON:0022303;UBERON:0013701;UBERON:0004121;UBERON:0000465;UBERON:0002530;EFO:0000232;UBERON:0005172;UBERON:0011215;UBERON:0001869;DOID:7;UBERON:0009835;UBERON:0003027;EFO:0001379;UBERON:0000467;EFO:0002422;UBERON:0001893;DOID:660;UBERON:0001890;DOID:0060085;UBERON:0010314;UBERON:0000475;DOID:3952;UBERON:0005401;UBERON:0001016;DOID:3953;UBERON:0016548;DOID:0060072;UBERON:0001017;UBERON:0002020;EFO:1000796;EFO:0001032;UBERON:0016529;EFO:0000311;UBERON:0000956;UBERON:0013702;EFO:0005539;EFO:0003093;UBERON:0003528;UBERON:0001062;UBERON:0000073;UBERON:0000916;EFO:1000015;UBERON:0000955;UBERON:0016526;UBERON:0011676;DOID:14566;UBERON:0015212;UBERON:0000061;UBERON:0005177;DOID:0050891;EFO:0002770;DOID:3948;UBERON:0010313;UBERON:0001950;EFO:0003104;UBERON:0002369;UBERON:0002417;UBERON:0006858;DOID:4;EFO:0000616;UBERON:0000203;UBERON:0009569;DOID:9553;DOID:28;DOID:170;UBERON:0000064;DOID:0050686	nervous system	adrenal gland	adrenal cortical adenoma
SRR944085	tissue	0.657497425	UBERON:0002616;UBERON:0019264;DOID:0060089;EFO:0002694;EFO:0000408;UBERON:0000468;UBERON:0010000;EFO:0004120;UBERON:0011216;UBERON:0002368;UBERON:0000477;UBERON:0000949;EFO:0000313;EFO:0003769;UBERON:0002600;DOID:162;EFO:0006858;UBERON:0010074;UBERON:0002100;UBERON:0004120;EFO:0002693;UBERON:0000481;UBERON:0016542;UBERON:0011300;UBERON:0000062;DOID:656;UBERON:0005162;UBERON:0005173;UBERON:0022303;UBERON:0013701;UBERON:0004121;UBERON:0000465;UBERON:0002530;EFO:0000232;UBERON:0005172;UBERON:0011215;UBERON:0001869;DOID:7;UBERON:0009835;UBERON:0003027;EFO:0001379;UBERON:0000467;EFO:0002422;UBERON:0001893;DOID:660;UBERON:0001890;DOID:0060085;UBERON:0010314;UBERON:0000475;DOID:3952;UBERON:0005401;UBERON:0001016;DOID:3953;UBERON:0016548;DOID:0060072;UBERON:0001017;UBERON:0002020;EFO:1000796;EFO:0001032;UBERON:0016529;EFO:0000311;UBERON:0000956;UBERON:0013702;EFO:0005539;EFO:0003093;UBERON:0003528;UBERON:0001062;UBERON:0000073;UBERON:0000916;EFO:1000015;UBERON:0000955;UBERON:0016526;UBERON:0011676;DOID:14566;UBERON:0015212;UBERON:0000061;UBERON:0005177;DOID:0050891;EFO:0002770;DOID:3948;UBERON:0010313;UBERON:0001950;EFO:0003104;UBERON:0002369;UBERON:0002417;UBERON:0006858;DOID:4;EFO:0000616;UBERON:0000203;UBERON:0009569;DOID:9553;DOID:28;DOID:170;UBERON:0000064;DOID:0050686	nervous system	adrenal gland	adrenal cortical adenoma
SRR944282	cell_line	0.744410167	NA	Others	NA	NA
SRR944283	cell_line	0.744410167	NA	Others	NA	NA
SRR944284	cell_line	0.744410167	NA	Others	NA	NA
SRR944285	cell_line	0.744410167	NA	Others	NA	NA
SRR944287	cell_line	0.744410167	NA	Others	NA	NA
SRR944288	cell_line	0.744410167	NA	Others	NA	NA
SRR944289	cell_line	0.744410167	NA	Others	NA	NA
SRR944290	cell_line	0.744410167	NA	Others	NA	NA
SRR944291	cell_line	0.744410167	NA	Others	NA	NA
SRR944292	cell_line	0.744410167	NA	Others	NA	NA
SRR944293	cell_line	0.744410167	NA	Others	NA	NA
SRR944294	cell_line	0.744410167	NA	Others	NA	NA
SRR944295	cell_line	0.744410167	NA	Others	NA	NA
SRR944298	cell_line	0.744410167	NA	Others	NA	NA
SRR944299	cell_line	0.744410167	NA	Others	NA	NA
SRR944300	cell_line	0.744410167	NA	Others	NA	NA
SRR944301	cell_line	0.744410167	NA	Others	NA	NA
SRR944302	cell_line	0.744410167	NA	Others	NA	NA
SRR944303	cell_line	0.744410167	NA	Others	NA	NA
SRR944304	cell_line	0.744410167	NA	Others	NA	NA
SRR944305	cell_line	0.744410167	NA	Others	NA	NA
SRR944306	cell_line	0.744410167	NA	Others	NA	NA
SRR944307	cell_line	0.744410167	NA	Others	NA	NA
SRR944308	cell_line	0.744410167	NA	Others	NA	NA
SRR944309	cell_line	0.744410167	NA	Others	NA	NA
SRR944310	cell_line	0.744410167	NA	Others	NA	NA
SRR944311	cell_line	0.744410167	NA	Others	NA	NA
SRR944312	cell_line	0.744410167	NA	Others	NA	NA
SRR944313	cell_line	0.744410167	NA	Others	NA	NA
SRR944314	cell_line	0.744410167	NA	Others	NA	NA
SRR944315	cell_line	0.744410167	NA	Others	NA	NA
SRR944316	cell_line	0.744410167	NA	Others	NA	NA
SRR944317	cell_line	0.744410167	NA	Others	NA	NA
SRR944318	cell_line	0.744410167	NA	Others	NA	NA
SRR944319	cell_line	0.744410167	NA	Others	NA	NA
SRR944321	cell_line	0.744410167	NA	Others	NA	NA
SRR944322	cell_line	0.744410167	NA	Others	NA	NA
SRR944323	cell_line	0.744410167	NA	Others	NA	NA
SRR944324	cell_line	0.744410167	NA	Others	NA	NA
SRR944325	cell_line	0.744410167	NA	Others	NA	NA
SRR944326	cell_line	0.744410167	NA	Others	NA	NA
SRR944327	cell_line	0.744410167	NA	Others	NA	NA
SRR944328	cell_line	0.744410167	NA	Others	NA	NA
SRR944329	cell_line	0.744410167	NA	Others	NA	NA
SRR944330	cell_line	0.744410167	NA	Others	NA	NA
SRR944331	cell_line	0.744410167	NA	Others	NA	NA
SRR944332	cell_line	0.744410167	NA	Others	NA	NA
SRR944333	cell_line	0.744410167	NA	Others	NA	NA
SRR944334	cell_line	0.744410167	NA	Others	NA	NA
SRR944335	cell_line	0.744410167	NA	Others	NA	NA
SRR944336	cell_line	0.744410167	NA	Others	NA	NA
SRR944337	cell_line	0.744410167	NA	Others	NA	NA
SRR944338	cell_line	0.744410167	NA	Others	NA	NA
SRR944339	cell_line	0.744410167	NA	Others	NA	NA
SRR944340	cell_line	0.744410167	NA	Others	NA	NA
SRR944341	cell_line	0.744410167	NA	Others	NA	NA
SRR944342	cell_line	0.744410167	NA	Others	NA	NA
SRR944343	cell_line	0.744410167	NA	Others	NA	NA
SRR944344	cell_line	0.744410167	NA	Others	NA	NA
SRR944651	tissue	0.621689844	UBERON:0013702;EFO:0005033;UBERON:0001062;EFO:0001032;UBERON:0000061;EFO:0002770;UBERON:0000062;UBERON:0004529;EFO:0002693;UBERON:0034768;EFO:0004120;EFO:0002694;UBERON:0000468;UBERON:0010000;UBERON:0000475;UBERON:0000467;UBERON:0013701;UBERON:0000465	Others	NA	NA
SRR944652	tissue	0.621689844	UBERON:0013702;EFO:0005033;UBERON:0001062;EFO:0001032;UBERON:0000061;EFO:0002770;UBERON:0000062;UBERON:0004529;EFO:0002693;UBERON:0034768;EFO:0004120;EFO:0002694;UBERON:0000468;UBERON:0010000;UBERON:0000475;UBERON:0000467;UBERON:0013701;UBERON:0000465	Others	NA	NA
SRR944654	tissue	0.621689844	UBERON:0013702;EFO:0005033;UBERON:0001062;EFO:0001032;UBERON:0000061;EFO:0002770;UBERON:0000062;UBERON:0004529;EFO:0002693;UBERON:0034768;EFO:0004120;EFO:0002694;UBERON:0000468;UBERON:0010000;UBERON:0000475;UBERON:0000467;UBERON:0013701;UBERON:0000465	Others	NA	NA
SRR944656	tissue	0.621689844	UBERON:0013702;EFO:0005033;UBERON:0001062;EFO:0001032;UBERON:0000061;EFO:0002770;UBERON:0000062;UBERON:0004529;EFO:0002693;UBERON:0034768;EFO:0004120;EFO:0002694;UBERON:0000468;UBERON:0010000;UBERON:0000475;UBERON:0000467;UBERON:0013701;UBERON:0000465	Others	NA	NA
SRR944658	tissue	0.621689844	UBERON:0013702;EFO:0005033;UBERON:0001062;EFO:0001032;UBERON:0000061;EFO:0002770;UBERON:0000062;UBERON:0004529;EFO:0002693;UBERON:0034768;EFO:0004120;EFO:0002694;UBERON:0000468;UBERON:0010000;UBERON:0000475;UBERON:0000467;UBERON:0013701;UBERON:0000465	Others	NA	NA
SRR944661	tissue	0.621689844	UBERON:0013702;EFO:0005033;UBERON:0001062;EFO:0001032;UBERON:0000061;EFO:0002770;UBERON:0000062;UBERON:0004529;EFO:0002693;UBERON:0034768;EFO:0004120;EFO:0002694;UBERON:0000468;UBERON:0010000;UBERON:0000475;UBERON:0000467;UBERON:0013701;UBERON:0000465	Others	NA	NA
SRR944663	tissue	0.621689844	UBERON:0013702;EFO:0005033;UBERON:0001062;EFO:0001032;UBERON:0000061;EFO:0002770;UBERON:0000062;UBERON:0004529;EFO:0002693;UBERON:0034768;EFO:0004120;EFO:0002694;UBERON:0000468;UBERON:0010000;UBERON:0000475;UBERON:0000467;UBERON:0013701;UBERON:0000465	Others	NA	NA
SRR944664	tissue	0.621689844	UBERON:0013702;EFO:0005033;UBERON:0001062;EFO:0001032;UBERON:0000061;EFO:0002770;UBERON:0000062;UBERON:0004529;EFO:0002693;UBERON:0034768;EFO:0004120;EFO:0002694;UBERON:0000468;UBERON:0010000;UBERON:0000475;UBERON:0000467;UBERON:0013701;UBERON:0000465	Others	NA	NA
SRR944665	tissue	0.621689844	UBERON:0013702;EFO:0005033;UBERON:0001062;EFO:0001032;UBERON:0000061;EFO:0002770;UBERON:0000062;UBERON:0004529;EFO:0002693;UBERON:0034768;EFO:0004120;EFO:0002694;UBERON:0000468;UBERON:0010000;UBERON:0000475;UBERON:0000467;UBERON:0013701;UBERON:0000465	Others	NA	NA
SRR944666	tissue	0.621689844	UBERON:0013702;EFO:0005033;UBERON:0001062;EFO:0001032;UBERON:0000061;EFO:0002770;UBERON:0000062;UBERON:0004529;EFO:0002693;UBERON:0034768;EFO:0004120;EFO:0002694;UBERON:0000468;UBERON:0010000;UBERON:0000475;UBERON:0000467;UBERON:0013701;UBERON:0000465	Others	NA	NA
SRR944667	tissue	0.621689844	UBERON:0013702;EFO:0005033;UBERON:0001062;EFO:0001032;UBERON:0000061;EFO:0002770;UBERON:0000062;UBERON:0004529;EFO:0002693;UBERON:0034768;EFO:0004120;EFO:0002694;UBERON:0000468;UBERON:0010000;UBERON:0000475;UBERON:0000467;UBERON:0013701;UBERON:0000465	Others	NA	NA
SRR944668	tissue	0.621689844	UBERON:0013702;EFO:0005033;UBERON:0001062;EFO:0001032;UBERON:0000061;EFO:0002770;UBERON:0000062;UBERON:0004529;EFO:0002693;UBERON:0034768;EFO:0004120;EFO:0002694;UBERON:0000468;UBERON:0010000;UBERON:0000475;UBERON:0000467;UBERON:0013701;UBERON:0000465	Others	NA	NA
SRR944669	tissue	0.621689844	UBERON:0013702;EFO:0005033;UBERON:0001062;EFO:0001032;UBERON:0000061;EFO:0002770;UBERON:0000062;UBERON:0004529;EFO:0002693;UBERON:0034768;EFO:0004120;EFO:0002694;UBERON:0000468;UBERON:0010000;UBERON:0000475;UBERON:0000467;UBERON:0013701;UBERON:0000465	Others	NA	NA
SRR944670	tissue	0.621689844	UBERON:0013702;EFO:0005033;UBERON:0001062;EFO:0001032;UBERON:0000061;EFO:0002770;UBERON:0000062;UBERON:0004529;EFO:0002693;UBERON:0034768;EFO:0004120;EFO:0002694;UBERON:0000468;UBERON:0010000;UBERON:0000475;UBERON:0000467;UBERON:0013701;UBERON:0000465	Others	NA	NA
SRR944671	tissue	0.621689844	UBERON:0013702;EFO:0005033;UBERON:0001062;EFO:0001032;UBERON:0000061;EFO:0002770;UBERON:0000062;UBERON:0004529;EFO:0002693;UBERON:0034768;EFO:0004120;EFO:0002694;UBERON:0000468;UBERON:0010000;UBERON:0000475;UBERON:0000467;UBERON:0013701;UBERON:0000465	Others	NA	NA
SRR944672	tissue	0.621689844	UBERON:0013702;EFO:0005033;UBERON:0001062;EFO:0001032;UBERON:0000061;EFO:0002770;UBERON:0000062;UBERON:0004529;EFO:0002693;UBERON:0034768;EFO:0004120;EFO:0002694;UBERON:0000468;UBERON:0010000;UBERON:0000475;UBERON:0000467;UBERON:0013701;UBERON:0000465	Others	NA	NA
SRR944673	tissue	0.621689844	UBERON:0013702;EFO:0005033;UBERON:0001062;EFO:0001032;UBERON:0000061;EFO:0002770;UBERON:0000062;UBERON:0004529;EFO:0002693;UBERON:0034768;EFO:0004120;EFO:0002694;UBERON:0000468;UBERON:0010000;UBERON:0000475;UBERON:0000467;UBERON:0013701;UBERON:0000465	Others	NA	NA
SRR944674	tissue	0.621689844	UBERON:0013702;EFO:0005033;UBERON:0001062;EFO:0001032;UBERON:0000061;EFO:0002770;UBERON:0000062;UBERON:0004529;EFO:0002693;UBERON:0034768;EFO:0004120;EFO:0002694;UBERON:0000468;UBERON:0010000;UBERON:0000475;UBERON:0000467;UBERON:0013701;UBERON:0000465	Others	NA	NA
SRR945190	tissue	0.94435209	UBERON:0000956;UBERON:0004732;UBERON:0035014;UBERON:0002385;UBERON:0005090;UBERON:0016529;UBERON:0001134;UBERON:0002020;UBERON:0001017;UBERON:0000489;UBERON:0011143;UBERON:0002067;UBERON:0002037;UBERON:0016548;UBERON:0015212;UBERON:0002028;UBERON:0002021;UBERON:0000955;UBERON:0002113;UBERON:0002204;UBERON:0011676;UBERON:0016526;UBERON:0001062;UBERON:0000073;UBERON:0002129;UBERON:0000916;UBERON:0004756;UBERON:0002436;UBERON:0013702;UBERON:0003528;UBERON:0013754;UBERON:0002417;UBERON:0000060;UBERON:0001950;UBERON:0005177;UBERON:0003103;UBERON:0000061;UBERON:0018254;UBERON:0002097;UBERON:0000063;UBERON:0001870;UBERON:0019263;UBERON:0000064;UBERON:0013529;UBERON:0004765;UBERON:0000383;UBERON:0009569;UBERON:0000203;UBERON:0000411;UBERON:0000477;UBERON:0011216;UBERON:0002036;UBERON:0000468;UBERON:0004733;UBERON:0010000;UBERON:0019264;UBERON:0014892;UBERON:0002616;UBERON:0004923;UBERON:0005173;UBERON:0005162;UBERON:0000062;UBERON:3000961;UBERON:0022303;UBERON:0011300;UBERON:0000451;UBERON:0001015;UBERON:0004120;UBERON:0001008;UBERON:0002100;UBERON:0000481;UBERON:0002199;UBERON:0011215;UBERON:0005172;UBERON:0002542;UBERON:0001869;UBERON:0000465;UBERON:0000479;UBERON:0003102;UBERON:0013701;UBERON:0016525;UBERON:0004121;UBERON:0001630;UBERON:0005401;UBERON:0000475;UBERON:0001895;UBERON:0001016;UBERON:0002416;UBERON:0001890;UBERON:0010314;UBERON:0007095;UBERON:0001434;UBERON:0007380;UBERON:0000467;UBERON:0014895;UBERON:0001893	musculoskeletal system	skeletal muscle tissue
SRR945191	tissue	0.94435209	UBERON:0000956;UBERON:0004732;UBERON:0035014;UBERON:0002385;UBERON:0005090;UBERON:0016529;UBERON:0001134;UBERON:0002020;UBERON:0001017;UBERON:0000489;UBERON:0011143;UBERON:0002067;UBERON:0002037;UBERON:0016548;UBERON:0015212;UBERON:0002028;UBERON:0002021;UBERON:0000955;UBERON:0002113;UBERON:0002204;UBERON:0011676;UBERON:0016526;UBERON:0001062;UBERON:0000073;UBERON:0002129;UBERON:0000916;UBERON:0004756;UBERON:0002436;UBERON:0013702;UBERON:0003528;UBERON:0013754;UBERON:0002417;UBERON:0000060;UBERON:0001950;UBERON:0005177;UBERON:0003103;UBERON:0000061;UBERON:0018254;UBERON:0002097;UBERON:0000063;UBERON:0001870;UBERON:0019263;UBERON:0000064;UBERON:0013529;UBERON:0004765;UBERON:0000383;UBERON:0009569;UBERON:0000203;UBERON:0000411;UBERON:0000477;UBERON:0011216;UBERON:0002036;UBERON:0000468;UBERON:0004733;UBERON:0010000;UBERON:0019264;UBERON:0014892;UBERON:0002616;UBERON:0004923;UBERON:0005173;UBERON:0005162;UBERON:0000062;UBERON:3000961;UBERON:0022303;UBERON:0011300;UBERON:0000451;UBERON:0001015;UBERON:0004120;UBERON:0001008;UBERON:0002100;UBERON:0000481;UBERON:0002199;UBERON:0011215;UBERON:0005172;UBERON:0002542;UBERON:0001869;UBERON:0000465;UBERON:0000479;UBERON:0003102;UBERON:0013701;UBERON:0016525;UBERON:0004121;UBERON:0001630;UBERON:0005401;UBERON:0000475;UBERON:0001895;UBERON:0001016;UBERON:0002416;UBERON:0001890;UBERON:0010314;UBERON:0007095;UBERON:0001434;UBERON:0007380;UBERON:0000467;UBERON:0014895;UBERON:0001893	musculoskeletal system	NA	NA
SRR945192	tissue	0.94435209	UBERON:0000956;UBERON:0004732;UBERON:0035014;UBERON:0002385;UBERON:0005090;UBERON:0016529;UBERON:0001134;UBERON:0002020;UBERON:0001017;UBERON:0000489;UBERON:0011143;UBERON:0002067;UBERON:0002037;UBERON:0016548;UBERON:0015212;UBERON:0002028;UBERON:0002021;UBERON:0000955;UBERON:0002113;UBERON:0002204;UBERON:0011676;UBERON:0016526;UBERON:0001062;UBERON:0000073;UBERON:0002129;UBERON:0000916;UBERON:0004756;UBERON:0002436;UBERON:0013702;UBERON:0003528;UBERON:0013754;UBERON:0002417;UBERON:0000060;UBERON:0001950;UBERON:0005177;UBERON:0003103;UBERON:0000061;UBERON:0018254;UBERON:0002097;UBERON:0000063;UBERON:0001870;UBERON:0019263;UBERON:0000064;UBERON:0013529;UBERON:0004765;UBERON:0000383;UBERON:0009569;UBERON:0000203;UBERON:0000411;UBERON:0000477;UBERON:0011216;UBERON:0002036;UBERON:0000468;UBERON:0004733;UBERON:0010000;UBERON:0019264;UBERON:0014892;UBERON:0002616;UBERON:0004923;UBERON:0005173;UBERON:0005162;UBERON:0000062;UBERON:3000961;UBERON:0022303;UBERON:0011300;UBERON:0000451;UBERON:0001015;UBERON:0004120;UBERON:0001008;UBERON:0002100;UBERON:0000481;UBERON:0002199;UBERON:0011215;UBERON:0005172;UBERON:0002542;UBERON:0001869;UBERON:0000465;UBERON:0000479;UBERON:0003102;UBERON:0013701;UBERON:0016525;UBERON:0004121;UBERON:0001630;UBERON:0005401;UBERON:0000475;UBERON:0001895;UBERON:0001016;UBERON:0002416;UBERON:0001890;UBERON:0010314;UBERON:0007095;UBERON:0001434;UBERON:0007380;UBERON:0000467;UBERON:0014895;UBERON:0001893	musculoskeletal system	skeletal muscle tissue
SRR945193	tissue	0.94435209	UBERON:0000956;UBERON:0004732;UBERON:0035014;UBERON:0002385;UBERON:0005090;UBERON:0016529;UBERON:0001134;UBERON:0002020;UBERON:0001017;UBERON:0000489;UBERON:0011143;UBERON:0002067;UBERON:0002037;UBERON:0016548;UBERON:0015212;UBERON:0002028;UBERON:0002021;UBERON:0000955;UBERON:0002113;UBERON:0002204;UBERON:0011676;UBERON:0016526;UBERON:0001062;UBERON:0000073;UBERON:0002129;UBERON:0000916;UBERON:0004756;UBERON:0002436;UBERON:0013702;UBERON:0003528;UBERON:0013754;UBERON:0002417;UBERON:0000060;UBERON:0001950;UBERON:0005177;UBERON:0003103;UBERON:0000061;UBERON:0018254;UBERON:0002097;UBERON:0000063;UBERON:0001870;UBERON:0019263;UBERON:0000064;UBERON:0013529;UBERON:0004765;UBERON:0000383;UBERON:0009569;UBERON:0000203;UBERON:0000411;UBERON:0000477;UBERON:0011216;UBERON:0002036;UBERON:0000468;UBERON:0004733;UBERON:0010000;UBERON:0019264;UBERON:0014892;UBERON:0002616;UBERON:0004923;UBERON:0005173;UBERON:0005162;UBERON:0000062;UBERON:3000961;UBERON:0022303;UBERON:0011300;UBERON:0000451;UBERON:0001015;UBERON:0004120;UBERON:0001008;UBERON:0002100;UBERON:0000481;UBERON:0002199;UBERON:0011215;UBERON:0005172;UBERON:0002542;UBERON:0001869;UBERON:0000465;UBERON:0000479;UBERON:0003102;UBERON:0013701;UBERON:0016525;UBERON:0004121;UBERON:0001630;UBERON:0005401;UBERON:0000475;UBERON:0001895;UBERON:0001016;UBERON:0002416;UBERON:0001890;UBERON:0010314;UBERON:0007095;UBERON:0001434;UBERON:0007380;UBERON:0000467;UBERON:0014895;UBERON:0001893	musculoskeletal system	NA	NA
SRR945194	tissue	0.94435209	UBERON:0000956;UBERON:0004732;UBERON:0035014;UBERON:0002385;UBERON:0005090;UBERON:0016529;UBERON:0001134;UBERON:0002020;UBERON:0001017;UBERON:0000489;UBERON:0011143;UBERON:0002067;UBERON:0002037;UBERON:0016548;UBERON:0015212;UBERON:0002028;UBERON:0002021;UBERON:0000955;UBERON:0002113;UBERON:0002204;UBERON:0011676;UBERON:0016526;UBERON:0001062;UBERON:0000073;UBERON:0002129;UBERON:0000916;UBERON:0004756;UBERON:0002436;UBERON:0013702;UBERON:0003528;UBERON:0013754;UBERON:0002417;UBERON:0000060;UBERON:0001950;UBERON:0005177;UBERON:0003103;UBERON:0000061;UBERON:0018254;UBERON:0002097;UBERON:0000063;UBERON:0001870;UBERON:0019263;UBERON:0000064;UBERON:0013529;UBERON:0004765;UBERON:0000383;UBERON:0009569;UBERON:0000203;UBERON:0000411;UBERON:0000477;UBERON:0011216;UBERON:0002036;UBERON:0000468;UBERON:0004733;UBERON:0010000;UBERON:0019264;UBERON:0014892;UBERON:0002616;UBERON:0004923;UBERON:0005173;UBERON:0005162;UBERON:0000062;UBERON:3000961;UBERON:0022303;UBERON:0011300;UBERON:0000451;UBERON:0001015;UBERON:0004120;UBERON:0001008;UBERON:0002100;UBERON:0000481;UBERON:0002199;UBERON:0011215;UBERON:0005172;UBERON:0002542;UBERON:0001869;UBERON:0000465;UBERON:0000479;UBERON:0003102;UBERON:0013701;UBERON:0016525;UBERON:0004121;UBERON:0001630;UBERON:0005401;UBERON:0000475;UBERON:0001895;UBERON:0001016;UBERON:0002416;UBERON:0001890;UBERON:0010314;UBERON:0007095;UBERON:0001434;UBERON:0007380;UBERON:0000467;UBERON:0014895;UBERON:0001893	musculoskeletal system	skeletal muscle tissue
SRR945195	tissue	0.94435209	UBERON:0000956;UBERON:0004732;UBERON:0035014;UBERON:0002385;UBERON:0005090;UBERON:0016529;UBERON:0001134;UBERON:0002020;UBERON:0001017;UBERON:0000489;UBERON:0011143;UBERON:0002067;UBERON:0002037;UBERON:0016548;UBERON:0015212;UBERON:0002028;UBERON:0002021;UBERON:0000955;UBERON:0002113;UBERON:0002204;UBERON:0011676;UBERON:0016526;UBERON:0001062;UBERON:0000073;UBERON:0002129;UBERON:0000916;UBERON:0004756;UBERON:0002436;UBERON:0013702;UBERON:0003528;UBERON:0013754;UBERON:0002417;UBERON:0000060;UBERON:0001950;UBERON:0005177;UBERON:0003103;UBERON:0000061;UBERON:0018254;UBERON:0002097;UBERON:0000063;UBERON:0001870;UBERON:0019263;UBERON:0000064;UBERON:0013529;UBERON:0004765;UBERON:0000383;UBERON:0009569;UBERON:0000203;UBERON:0000411;UBERON:0000477;UBERON:0011216;UBERON:0002036;UBERON:0000468;UBERON:0004733;UBERON:0010000;UBERON:0019264;UBERON:0014892;UBERON:0002616;UBERON:0004923;UBERON:0005173;UBERON:0005162;UBERON:0000062;UBERON:3000961;UBERON:0022303;UBERON:0011300;UBERON:0000451;UBERON:0001015;UBERON:0004120;UBERON:0001008;UBERON:0002100;UBERON:0000481;UBERON:0002199;UBERON:0011215;UBERON:0005172;UBERON:0002542;UBERON:0001869;UBERON:0000465;UBERON:0000479;UBERON:0003102;UBERON:0013701;UBERON:0016525;UBERON:0004121;UBERON:0001630;UBERON:0005401;UBERON:0000475;UBERON:0001895;UBERON:0001016;UBERON:0002416;UBERON:0001890;UBERON:0010314;UBERON:0007095;UBERON:0001434;UBERON:0007380;UBERON:0000467;UBERON:0014895;UBERON:0001893	musculoskeletal system	NA	NA
SRR945196	tissue	0.94435209	UBERON:0000956;UBERON:0004732;UBERON:0035014;UBERON:0002385;UBERON:0005090;UBERON:0016529;UBERON:0001134;UBERON:0002020;UBERON:0001017;UBERON:0000489;UBERON:0011143;UBERON:0002067;UBERON:0002037;UBERON:0016548;UBERON:0015212;UBERON:0002028;UBERON:0002021;UBERON:0000955;UBERON:0002113;UBERON:0002204;UBERON:0011676;UBERON:0016526;UBERON:0001062;UBERON:0000073;UBERON:0002129;UBERON:0000916;UBERON:0004756;UBERON:0002436;UBERON:0013702;UBERON:0003528;UBERON:0013754;UBERON:0002417;UBERON:0000060;UBERON:0001950;UBERON:0005177;UBERON:0003103;UBERON:0000061;UBERON:0018254;UBERON:0002097;UBERON:0000063;UBERON:0001870;UBERON:0019263;UBERON:0000064;UBERON:0013529;UBERON:0004765;UBERON:0000383;UBERON:0009569;UBERON:0000203;UBERON:0000411;UBERON:0000477;UBERON:0011216;UBERON:0002036;UBERON:0000468;UBERON:0004733;UBERON:0010000;UBERON:0019264;UBERON:0014892;UBERON:0002616;UBERON:0004923;UBERON:0005173;UBERON:0005162;UBERON:0000062;UBERON:3000961;UBERON:0022303;UBERON:0011300;UBERON:0000451;UBERON:0001015;UBERON:0004120;UBERON:0001008;UBERON:0002100;UBERON:0000481;UBERON:0002199;UBERON:0011215;UBERON:0005172;UBERON:0002542;UBERON:0001869;UBERON:0000465;UBERON:0000479;UBERON:0003102;UBERON:0013701;UBERON:0016525;UBERON:0004121;UBERON:0001630;UBERON:0005401;UBERON:0000475;UBERON:0001895;UBERON:0001016;UBERON:0002416;UBERON:0001890;UBERON:0010314;UBERON:0007095;UBERON:0001434;UBERON:0007380;UBERON:0000467;UBERON:0014895;UBERON:0001893	musculoskeletal system	skeletal muscle tissue
SRR945197	tissue	0.94435209	UBERON:0000956;UBERON:0004732;UBERON:0035014;UBERON:0002385;UBERON:0005090;UBERON:0016529;UBERON:0001134;UBERON:0002020;UBERON:0001017;UBERON:0000489;UBERON:0011143;UBERON:0002067;UBERON:0002037;UBERON:0016548;UBERON:0015212;UBERON:0002028;UBERON:0002021;UBERON:0000955;UBERON:0002113;UBERON:0002204;UBERON:0011676;UBERON:0016526;UBERON:0001062;UBERON:0000073;UBERON:0002129;UBERON:0000916;UBERON:0004756;UBERON:0002436;UBERON:0013702;UBERON:0003528;UBERON:0013754;UBERON:0002417;UBERON:0000060;UBERON:0001950;UBERON:0005177;UBERON:0003103;UBERON:0000061;UBERON:0018254;UBERON:0002097;UBERON:0000063;UBERON:0001870;UBERON:0019263;UBERON:0000064;UBERON:0013529;UBERON:0004765;UBERON:0000383;UBERON:0009569;UBERON:0000203;UBERON:0000411;UBERON:0000477;UBERON:0011216;UBERON:0002036;UBERON:0000468;UBERON:0004733;UBERON:0010000;UBERON:0019264;UBERON:0014892;UBERON:0002616;UBERON:0004923;UBERON:0005173;UBERON:0005162;UBERON:0000062;UBERON:3000961;UBERON:0022303;UBERON:0011300;UBERON:0000451;UBERON:0001015;UBERON:0004120;UBERON:0001008;UBERON:0002100;UBERON:0000481;UBERON:0002199;UBERON:0011215;UBERON:0005172;UBERON:0002542;UBERON:0001869;UBERON:0000465;UBERON:0000479;UBERON:0003102;UBERON:0013701;UBERON:0016525;UBERON:0004121;UBERON:0001630;UBERON:0005401;UBERON:0000475;UBERON:0001895;UBERON:0001016;UBERON:0002416;UBERON:0001890;UBERON:0010314;UBERON:0007095;UBERON:0001434;UBERON:0007380;UBERON:0000467;UBERON:0014895;UBERON:0001893	musculoskeletal system	NA	NA
SRR945198	tissue	0.94435209	UBERON:0000956;UBERON:0004732;UBERON:0035014;UBERON:0002385;UBERON:0005090;UBERON:0016529;UBERON:0001134;UBERON:0002020;UBERON:0001017;UBERON:0000489;UBERON:0011143;UBERON:0002067;UBERON:0002037;UBERON:0016548;UBERON:0015212;UBERON:0002028;UBERON:0002021;UBERON:0000955;UBERON:0002113;UBERON:0002204;UBERON:0011676;UBERON:0016526;UBERON:0001062;UBERON:0000073;UBERON:0002129;UBERON:0000916;UBERON:0004756;UBERON:0002436;UBERON:0013702;UBERON:0003528;UBERON:0013754;UBERON:0002417;UBERON:0000060;UBERON:0001950;UBERON:0005177;UBERON:0003103;UBERON:0000061;UBERON:0018254;UBERON:0002097;UBERON:0000063;UBERON:0001870;UBERON:0019263;UBERON:0000064;UBERON:0013529;UBERON:0004765;UBERON:0000383;UBERON:0009569;UBERON:0000203;UBERON:0000411;UBERON:0000477;UBERON:0011216;UBERON:0002036;UBERON:0000468;UBERON:0004733;UBERON:0010000;UBERON:0019264;UBERON:0014892;UBERON:0002616;UBERON:0004923;UBERON:0005173;UBERON:0005162;UBERON:0000062;UBERON:3000961;UBERON:0022303;UBERON:0011300;UBERON:0000451;UBERON:0001015;UBERON:0004120;UBERON:0001008;UBERON:0002100;UBERON:0000481;UBERON:0002199;UBERON:0011215;UBERON:0005172;UBERON:0002542;UBERON:0001869;UBERON:0000465;UBERON:0000479;UBERON:0003102;UBERON:0013701;UBERON:0016525;UBERON:0004121;UBERON:0001630;UBERON:0005401;UBERON:0000475;UBERON:0001895;UBERON:0001016;UBERON:0002416;UBERON:0001890;UBERON:0010314;UBERON:0007095;UBERON:0001434;UBERON:0007380;UBERON:0000467;UBERON:0014895;UBERON:0001893	musculoskeletal system	skeletal muscle tissue
SRR945199	tissue	0.94435209	UBERON:0000956;UBERON:0004732;UBERON:0035014;UBERON:0002385;UBERON:0005090;UBERON:0016529;UBERON:0001134;UBERON:0002020;UBERON:0001017;UBERON:0000489;UBERON:0011143;UBERON:0002067;UBERON:0002037;UBERON:0016548;UBERON:0015212;UBERON:0002028;UBERON:0002021;UBERON:0000955;UBERON:0002113;UBERON:0002204;UBERON:0011676;UBERON:0016526;UBERON:0001062;UBERON:0000073;UBERON:0002129;UBERON:0000916;UBERON:0004756;UBERON:0002436;UBERON:0013702;UBERON:0003528;UBERON:0013754;UBERON:0002417;UBERON:0000060;UBERON:0001950;UBERON:0005177;UBERON:0003103;UBERON:0000061;UBERON:0018254;UBERON:0002097;UBERON:0000063;UBERON:0001870;UBERON:0019263;UBERON:0000064;UBERON:0013529;UBERON:0004765;UBERON:0000383;UBERON:0009569;UBERON:0000203;UBERON:0000411;UBERON:0000477;UBERON:0011216;UBERON:0002036;UBERON:0000468;UBERON:0004733;UBERON:0010000;UBERON:0019264;UBERON:0014892;UBERON:0002616;UBERON:0004923;UBERON:0005173;UBERON:0005162;UBERON:0000062;UBERON:3000961;UBERON:0022303;UBERON:0011300;UBERON:0000451;UBERON:0001015;UBERON:0004120;UBERON:0001008;UBERON:0002100;UBERON:0000481;UBERON:0002199;UBERON:0011215;UBERON:0005172;UBERON:0002542;UBERON:0001869;UBERON:0000465;UBERON:0000479;UBERON:0003102;UBERON:0013701;UBERON:0016525;UBERON:0004121;UBERON:0001630;UBERON:0005401;UBERON:0000475;UBERON:0001895;UBERON:0001016;UBERON:0002416;UBERON:0001890;UBERON:0010314;UBERON:0007095;UBERON:0001434;UBERON:0007380;UBERON:0000467;UBERON:0014895;UBERON:0001893	musculoskeletal system	NA	NA
SRR945200	tissue	0.94435209	UBERON:0000956;UBERON:0004732;UBERON:0035014;UBERON:0002385;UBERON:0005090;UBERON:0016529;UBERON:0001134;UBERON:0002020;UBERON:0001017;UBERON:0000489;UBERON:0011143;UBERON:0002067;UBERON:0002037;UBERON:0016548;UBERON:0015212;UBERON:0002028;UBERON:0002021;UBERON:0000955;UBERON:0002113;UBERON:0002204;UBERON:0011676;UBERON:0016526;UBERON:0001062;UBERON:0000073;UBERON:0002129;UBERON:0000916;UBERON:0004756;UBERON:0002436;UBERON:0013702;UBERON:0003528;UBERON:0013754;UBERON:0002417;UBERON:0000060;UBERON:0001950;UBERON:0005177;UBERON:0003103;UBERON:0000061;UBERON:0018254;UBERON:0002097;UBERON:0000063;UBERON:0001870;UBERON:0019263;UBERON:0000064;UBERON:0013529;UBERON:0004765;UBERON:0000383;UBERON:0009569;UBERON:0000203;UBERON:0000411;UBERON:0000477;UBERON:0011216;UBERON:0002036;UBERON:0000468;UBERON:0004733;UBERON:0010000;UBERON:0019264;UBERON:0014892;UBERON:0002616;UBERON:0004923;UBERON:0005173;UBERON:0005162;UBERON:0000062;UBERON:3000961;UBERON:0022303;UBERON:0011300;UBERON:0000451;UBERON:0001015;UBERON:0004120;UBERON:0001008;UBERON:0002100;UBERON:0000481;UBERON:0002199;UBERON:0011215;UBERON:0005172;UBERON:0002542;UBERON:0001869;UBERON:0000465;UBERON:0000479;UBERON:0003102;UBERON:0013701;UBERON:0016525;UBERON:0004121;UBERON:0001630;UBERON:0005401;UBERON:0000475;UBERON:0001895;UBERON:0001016;UBERON:0002416;UBERON:0001890;UBERON:0010314;UBERON:0007095;UBERON:0001434;UBERON:0007380;UBERON:0000467;UBERON:0014895;UBERON:0001893	musculoskeletal system	skeletal muscle tissue
SRR945201	tissue	0.94435209	UBERON:0000956;UBERON:0004732;UBERON:0035014;UBERON:0002385;UBERON:0005090;UBERON:0016529;UBERON:0001134;UBERON:0002020;UBERON:0001017;UBERON:0000489;UBERON:0011143;UBERON:0002067;UBERON:0002037;UBERON:0016548;UBERON:0015212;UBERON:0002028;UBERON:0002021;UBERON:0000955;UBERON:0002113;UBERON:0002204;UBERON:0011676;UBERON:0016526;UBERON:0001062;UBERON:0000073;UBERON:0002129;UBERON:0000916;UBERON:0004756;UBERON:0002436;UBERON:0013702;UBERON:0003528;UBERON:0013754;UBERON:0002417;UBERON:0000060;UBERON:0001950;UBERON:0005177;UBERON:0003103;UBERON:0000061;UBERON:0018254;UBERON:0002097;UBERON:0000063;UBERON:0001870;UBERON:0019263;UBERON:0000064;UBERON:0013529;UBERON:0004765;UBERON:0000383;UBERON:0009569;UBERON:0000203;UBERON:0000411;UBERON:0000477;UBERON:0011216;UBERON:0002036;UBERON:0000468;UBERON:0004733;UBERON:0010000;UBERON:0019264;UBERON:0014892;UBERON:0002616;UBERON:0004923;UBERON:0005173;UBERON:0005162;UBERON:0000062;UBERON:3000961;UBERON:0022303;UBERON:0011300;UBERON:0000451;UBERON:0001015;UBERON:0004120;UBERON:0001008;UBERON:0002100;UBERON:0000481;UBERON:0002199;UBERON:0011215;UBERON:0005172;UBERON:0002542;UBERON:0001869;UBERON:0000465;UBERON:0000479;UBERON:0003102;UBERON:0013701;UBERON:0016525;UBERON:0004121;UBERON:0001630;UBERON:0005401;UBERON:0000475;UBERON:0001895;UBERON:0001016;UBERON:0002416;UBERON:0001890;UBERON:0010314;UBERON:0007095;UBERON:0001434;UBERON:0007380;UBERON:0000467;UBERON:0014895;UBERON:0001893	musculoskeletal system	NA	NA
SRR945202	tissue	0.94435209	UBERON:0000956;UBERON:0004732;UBERON:0035014;UBERON:0002385;UBERON:0005090;UBERON:0016529;UBERON:0001134;UBERON:0002020;UBERON:0001017;UBERON:0000489;UBERON:0011143;UBERON:0002067;UBERON:0002037;UBERON:0016548;UBERON:0015212;UBERON:0002028;UBERON:0002021;UBERON:0000955;UBERON:0002113;UBERON:0002204;UBERON:0011676;UBERON:0016526;UBERON:0001062;UBERON:0000073;UBERON:0002129;UBERON:0000916;UBERON:0004756;UBERON:0002436;UBERON:0013702;UBERON:0003528;UBERON:0013754;UBERON:0002417;UBERON:0000060;UBERON:0001950;UBERON:0005177;UBERON:0003103;UBERON:0000061;UBERON:0018254;UBERON:0002097;UBERON:0000063;UBERON:0001870;UBERON:0019263;UBERON:0000064;UBERON:0013529;UBERON:0004765;UBERON:0000383;UBERON:0009569;UBERON:0000203;UBERON:0000411;UBERON:0000477;UBERON:0011216;UBERON:0002036;UBERON:0000468;UBERON:0004733;UBERON:0010000;UBERON:0019264;UBERON:0014892;UBERON:0002616;UBERON:0004923;UBERON:0005173;UBERON:0005162;UBERON:0000062;UBERON:3000961;UBERON:0022303;UBERON:0011300;UBERON:0000451;UBERON:0001015;UBERON:0004120;UBERON:0001008;UBERON:0002100;UBERON:0000481;UBERON:0002199;UBERON:0011215;UBERON:0005172;UBERON:0002542;UBERON:0001869;UBERON:0000465;UBERON:0000479;UBERON:0003102;UBERON:0013701;UBERON:0016525;UBERON:0004121;UBERON:0001630;UBERON:0005401;UBERON:0000475;UBERON:0001895;UBERON:0001016;UBERON:0002416;UBERON:0001890;UBERON:0010314;UBERON:0007095;UBERON:0001434;UBERON:0007380;UBERON:0000467;UBERON:0014895;UBERON:0001893	musculoskeletal system	kidney
SRR945203	tissue	0.94435209	UBERON:0000956;UBERON:0004732;UBERON:0035014;UBERON:0002385;UBERON:0005090;UBERON:0016529;UBERON:0001134;UBERON:0002020;UBERON:0001017;UBERON:0000489;UBERON:0011143;UBERON:0002067;UBERON:0002037;UBERON:0016548;UBERON:0015212;UBERON:0002028;UBERON:0002021;UBERON:0000955;UBERON:0002113;UBERON:0002204;UBERON:0011676;UBERON:0016526;UBERON:0001062;UBERON:0000073;UBERON:0002129;UBERON:0000916;UBERON:0004756;UBERON:0002436;UBERON:0013702;UBERON:0003528;UBERON:0013754;UBERON:0002417;UBERON:0000060;UBERON:0001950;UBERON:0005177;UBERON:0003103;UBERON:0000061;UBERON:0018254;UBERON:0002097;UBERON:0000063;UBERON:0001870;UBERON:0019263;UBERON:0000064;UBERON:0013529;UBERON:0004765;UBERON:0000383;UBERON:0009569;UBERON:0000203;UBERON:0000411;UBERON:0000477;UBERON:0011216;UBERON:0002036;UBERON:0000468;UBERON:0004733;UBERON:0010000;UBERON:0019264;UBERON:0014892;UBERON:0002616;UBERON:0004923;UBERON:0005173;UBERON:0005162;UBERON:0000062;UBERON:3000961;UBERON:0022303;UBERON:0011300;UBERON:0000451;UBERON:0001015;UBERON:0004120;UBERON:0001008;UBERON:0002100;UBERON:0000481;UBERON:0002199;UBERON:0011215;UBERON:0005172;UBERON:0002542;UBERON:0001869;UBERON:0000465;UBERON:0000479;UBERON:0003102;UBERON:0013701;UBERON:0016525;UBERON:0004121;UBERON:0001630;UBERON:0005401;UBERON:0000475;UBERON:0001895;UBERON:0001016;UBERON:0002416;UBERON:0001890;UBERON:0010314;UBERON:0007095;UBERON:0001434;UBERON:0007380;UBERON:0000467;UBERON:0014895;UBERON:0001893	musculoskeletal system	NA	NA
SRR945204	tissue	0.94435209	UBERON:0000956;UBERON:0004732;UBERON:0035014;UBERON:0002385;UBERON:0005090;UBERON:0016529;UBERON:0001134;UBERON:0002020;UBERON:0001017;UBERON:0000489;UBERON:0011143;UBERON:0002067;UBERON:0002037;UBERON:0016548;UBERON:0015212;UBERON:0002028;UBERON:0002021;UBERON:0000955;UBERON:0002113;UBERON:0002204;UBERON:0011676;UBERON:0016526;UBERON:0001062;UBERON:0000073;UBERON:0002129;UBERON:0000916;UBERON:0004756;UBERON:0002436;UBERON:0013702;UBERON:0003528;UBERON:0013754;UBERON:0002417;UBERON:0000060;UBERON:0001950;UBERON:0005177;UBERON:0003103;UBERON:0000061;UBERON:0018254;UBERON:0002097;UBERON:0000063;UBERON:0001870;UBERON:0019263;UBERON:0000064;UBERON:0013529;UBERON:0004765;UBERON:0000383;UBERON:0009569;UBERON:0000203;UBERON:0000411;UBERON:0000477;UBERON:0011216;UBERON:0002036;UBERON:0000468;UBERON:0004733;UBERON:0010000;UBERON:0019264;UBERON:0014892;UBERON:0002616;UBERON:0004923;UBERON:0005173;UBERON:0005162;UBERON:0000062;UBERON:3000961;UBERON:0022303;UBERON:0011300;UBERON:0000451;UBERON:0001015;UBERON:0004120;UBERON:0001008;UBERON:0002100;UBERON:0000481;UBERON:0002199;UBERON:0011215;UBERON:0005172;UBERON:0002542;UBERON:0001869;UBERON:0000465;UBERON:0000479;UBERON:0003102;UBERON:0013701;UBERON:0016525;UBERON:0004121;UBERON:0001630;UBERON:0005401;UBERON:0000475;UBERON:0001895;UBERON:0001016;UBERON:0002416;UBERON:0001890;UBERON:0010314;UBERON:0007095;UBERON:0001434;UBERON:0007380;UBERON:0000467;UBERON:0014895;UBERON:0001893	musculoskeletal system	kidney
SRR945205	tissue	0.94435209	UBERON:0000956;UBERON:0004732;UBERON:0035014;UBERON:0002385;UBERON:0005090;UBERON:0016529;UBERON:0001134;UBERON:0002020;UBERON:0001017;UBERON:0000489;UBERON:0011143;UBERON:0002067;UBERON:0002037;UBERON:0016548;UBERON:0015212;UBERON:0002028;UBERON:0002021;UBERON:0000955;UBERON:0002113;UBERON:0002204;UBERON:0011676;UBERON:0016526;UBERON:0001062;UBERON:0000073;UBERON:0002129;UBERON:0000916;UBERON:0004756;UBERON:0002436;UBERON:0013702;UBERON:0003528;UBERON:0013754;UBERON:0002417;UBERON:0000060;UBERON:0001950;UBERON:0005177;UBERON:0003103;UBERON:0000061;UBERON:0018254;UBERON:0002097;UBERON:0000063;UBERON:0001870;UBERON:0019263;UBERON:0000064;UBERON:0013529;UBERON:0004765;UBERON:0000383;UBERON:0009569;UBERON:0000203;UBERON:0000411;UBERON:0000477;UBERON:0011216;UBERON:0002036;UBERON:0000468;UBERON:0004733;UBERON:0010000;UBERON:0019264;UBERON:0014892;UBERON:0002616;UBERON:0004923;UBERON:0005173;UBERON:0005162;UBERON:0000062;UBERON:3000961;UBERON:0022303;UBERON:0011300;UBERON:0000451;UBERON:0001015;UBERON:0004120;UBERON:0001008;UBERON:0002100;UBERON:0000481;UBERON:0002199;UBERON:0011215;UBERON:0005172;UBERON:0002542;UBERON:0001869;UBERON:0000465;UBERON:0000479;UBERON:0003102;UBERON:0013701;UBERON:0016525;UBERON:0004121;UBERON:0001630;UBERON:0005401;UBERON:0000475;UBERON:0001895;UBERON:0001016;UBERON:0002416;UBERON:0001890;UBERON:0010314;UBERON:0007095;UBERON:0001434;UBERON:0007380;UBERON:0000467;UBERON:0014895;UBERON:0001893	musculoskeletal system	NA	NA
SRR945206	tissue	0.94435209	UBERON:0000956;UBERON:0004732;UBERON:0035014;UBERON:0002385;UBERON:0005090;UBERON:0016529;UBERON:0001134;UBERON:0002020;UBERON:0001017;UBERON:0000489;UBERON:0011143;UBERON:0002067;UBERON:0002037;UBERON:0016548;UBERON:0015212;UBERON:0002028;UBERON:0002021;UBERON:0000955;UBERON:0002113;UBERON:0002204;UBERON:0011676;UBERON:0016526;UBERON:0001062;UBERON:0000073;UBERON:0002129;UBERON:0000916;UBERON:0004756;UBERON:0002436;UBERON:0013702;UBERON:0003528;UBERON:0013754;UBERON:0002417;UBERON:0000060;UBERON:0001950;UBERON:0005177;UBERON:0003103;UBERON:0000061;UBERON:0018254;UBERON:0002097;UBERON:0000063;UBERON:0001870;UBERON:0019263;UBERON:0000064;UBERON:0013529;UBERON:0004765;UBERON:0000383;UBERON:0009569;UBERON:0000203;UBERON:0000411;UBERON:0000477;UBERON:0011216;UBERON:0002036;UBERON:0000468;UBERON:0004733;UBERON:0010000;UBERON:0019264;UBERON:0014892;UBERON:0002616;UBERON:0004923;UBERON:0005173;UBERON:0005162;UBERON:0000062;UBERON:3000961;UBERON:0022303;UBERON:0011300;UBERON:0000451;UBERON:0001015;UBERON:0004120;UBERON:0001008;UBERON:0002100;UBERON:0000481;UBERON:0002199;UBERON:0011215;UBERON:0005172;UBERON:0002542;UBERON:0001869;UBERON:0000465;UBERON:0000479;UBERON:0003102;UBERON:0013701;UBERON:0016525;UBERON:0004121;UBERON:0001630;UBERON:0005401;UBERON:0000475;UBERON:0001895;UBERON:0001016;UBERON:0002416;UBERON:0001890;UBERON:0010314;UBERON:0007095;UBERON:0001434;UBERON:0007380;UBERON:0000467;UBERON:0014895;UBERON:0001893	musculoskeletal system	kidney
SRR945207	tissue	0.94435209	UBERON:0000956;UBERON:0004732;UBERON:0035014;UBERON:0002385;UBERON:0005090;UBERON:0016529;UBERON:0001134;UBERON:0002020;UBERON:0001017;UBERON:0000489;UBERON:0011143;UBERON:0002067;UBERON:0002037;UBERON:0016548;UBERON:0015212;UBERON:0002028;UBERON:0002021;UBERON:0000955;UBERON:0002113;UBERON:0002204;UBERON:0011676;UBERON:0016526;UBERON:0001062;UBERON:0000073;UBERON:0002129;UBERON:0000916;UBERON:0004756;UBERON:0002436;UBERON:0013702;UBERON:0003528;UBERON:0013754;UBERON:0002417;UBERON:0000060;UBERON:0001950;UBERON:0005177;UBERON:0003103;UBERON:0000061;UBERON:0018254;UBERON:0002097;UBERON:0000063;UBERON:0001870;UBERON:0019263;UBERON:0000064;UBERON:0013529;UBERON:0004765;UBERON:0000383;UBERON:0009569;UBERON:0000203;UBERON:0000411;UBERON:0000477;UBERON:0011216;UBERON:0002036;UBERON:0000468;UBERON:0004733;UBERON:0010000;UBERON:0019264;UBERON:0014892;UBERON:0002616;UBERON:0004923;UBERON:0005173;UBERON:0005162;UBERON:0000062;UBERON:3000961;UBERON:0022303;UBERON:0011300;UBERON:0000451;UBERON:0001015;UBERON:0004120;UBERON:0001008;UBERON:0002100;UBERON:0000481;UBERON:0002199;UBERON:0011215;UBERON:0005172;UBERON:0002542;UBERON:0001869;UBERON:0000465;UBERON:0000479;UBERON:0003102;UBERON:0013701;UBERON:0016525;UBERON:0004121;UBERON:0001630;UBERON:0005401;UBERON:0000475;UBERON:0001895;UBERON:0001016;UBERON:0002416;UBERON:0001890;UBERON:0010314;UBERON:0007095;UBERON:0001434;UBERON:0007380;UBERON:0000467;UBERON:0014895;UBERON:0001893	musculoskeletal system	NA	NA
SRR945208	tissue	0.94435209	UBERON:0000956;UBERON:0004732;UBERON:0035014;UBERON:0002385;UBERON:0005090;UBERON:0016529;UBERON:0001134;UBERON:0002020;UBERON:0001017;UBERON:0000489;UBERON:0011143;UBERON:0002067;UBERON:0002037;UBERON:0016548;UBERON:0015212;UBERON:0002028;UBERON:0002021;UBERON:0000955;UBERON:0002113;UBERON:0002204;UBERON:0011676;UBERON:0016526;UBERON:0001062;UBERON:0000073;UBERON:0002129;UBERON:0000916;UBERON:0004756;UBERON:0002436;UBERON:0013702;UBERON:0003528;UBERON:0013754;UBERON:0002417;UBERON:0000060;UBERON:0001950;UBERON:0005177;UBERON:0003103;UBERON:0000061;UBERON:0018254;UBERON:0002097;UBERON:0000063;UBERON:0001870;UBERON:0019263;UBERON:0000064;UBERON:0013529;UBERON:0004765;UBERON:0000383;UBERON:0009569;UBERON:0000203;UBERON:0000411;UBERON:0000477;UBERON:0011216;UBERON:0002036;UBERON:0000468;UBERON:0004733;UBERON:0010000;UBERON:0019264;UBERON:0014892;UBERON:0002616;UBERON:0004923;UBERON:0005173;UBERON:0005162;UBERON:0000062;UBERON:3000961;UBERON:0022303;UBERON:0011300;UBERON:0000451;UBERON:0001015;UBERON:0004120;UBERON:0001008;UBERON:0002100;UBERON:0000481;UBERON:0002199;UBERON:0011215;UBERON:0005172;UBERON:0002542;UBERON:0001869;UBERON:0000465;UBERON:0000479;UBERON:0003102;UBERON:0013701;UBERON:0016525;UBERON:0004121;UBERON:0001630;UBERON:0005401;UBERON:0000475;UBERON:0001895;UBERON:0001016;UBERON:0002416;UBERON:0001890;UBERON:0010314;UBERON:0007095;UBERON:0001434;UBERON:0007380;UBERON:0000467;UBERON:0014895;UBERON:0001893	musculoskeletal system	kidney
SRR945209	tissue	0.94435209	UBERON:0000956;UBERON:0004732;UBERON:0035014;UBERON:0002385;UBERON:0005090;UBERON:0016529;UBERON:0001134;UBERON:0002020;UBERON:0001017;UBERON:0000489;UBERON:0011143;UBERON:0002067;UBERON:0002037;UBERON:0016548;UBERON:0015212;UBERON:0002028;UBERON:0002021;UBERON:0000955;UBERON:0002113;UBERON:0002204;UBERON:0011676;UBERON:0016526;UBERON:0001062;UBERON:0000073;UBERON:0002129;UBERON:0000916;UBERON:0004756;UBERON:0002436;UBERON:0013702;UBERON:0003528;UBERON:0013754;UBERON:0002417;UBERON:0000060;UBERON:0001950;UBERON:0005177;UBERON:0003103;UBERON:0000061;UBERON:0018254;UBERON:0002097;UBERON:0000063;UBERON:0001870;UBERON:0019263;UBERON:0000064;UBERON:0013529;UBERON:0004765;UBERON:0000383;UBERON:0009569;UBERON:0000203;UBERON:0000411;UBERON:0000477;UBERON:0011216;UBERON:0002036;UBERON:0000468;UBERON:0004733;UBERON:0010000;UBERON:0019264;UBERON:0014892;UBERON:0002616;UBERON:0004923;UBERON:0005173;UBERON:0005162;UBERON:0000062;UBERON:3000961;UBERON:0022303;UBERON:0011300;UBERON:0000451;UBERON:0001015;UBERON:0004120;UBERON:0001008;UBERON:0002100;UBERON:0000481;UBERON:0002199;UBERON:0011215;UBERON:0005172;UBERON:0002542;UBERON:0001869;UBERON:0000465;UBERON:0000479;UBERON:0003102;UBERON:0013701;UBERON:0016525;UBERON:0004121;UBERON:0001630;UBERON:0005401;UBERON:0000475;UBERON:0001895;UBERON:0001016;UBERON:0002416;UBERON:0001890;UBERON:0010314;UBERON:0007095;UBERON:0001434;UBERON:0007380;UBERON:0000467;UBERON:0014895;UBERON:0001893	musculoskeletal system	NA	NA
SRR945210	tissue	0.94435209	UBERON:0000956;UBERON:0004732;UBERON:0035014;UBERON:0002385;UBERON:0005090;UBERON:0016529;UBERON:0001134;UBERON:0002020;UBERON:0001017;UBERON:0000489;UBERON:0011143;UBERON:0002067;UBERON:0002037;UBERON:0016548;UBERON:0015212;UBERON:0002028;UBERON:0002021;UBERON:0000955;UBERON:0002113;UBERON:0002204;UBERON:0011676;UBERON:0016526;UBERON:0001062;UBERON:0000073;UBERON:0002129;UBERON:0000916;UBERON:0004756;UBERON:0002436;UBERON:0013702;UBERON:0003528;UBERON:0013754;UBERON:0002417;UBERON:0000060;UBERON:0001950;UBERON:0005177;UBERON:0003103;UBERON:0000061;UBERON:0018254;UBERON:0002097;UBERON:0000063;UBERON:0001870;UBERON:0019263;UBERON:0000064;UBERON:0013529;UBERON:0004765;UBERON:0000383;UBERON:0009569;UBERON:0000203;UBERON:0000411;UBERON:0000477;UBERON:0011216;UBERON:0002036;UBERON:0000468;UBERON:0004733;UBERON:0010000;UBERON:0019264;UBERON:0014892;UBERON:0002616;UBERON:0004923;UBERON:0005173;UBERON:0005162;UBERON:0000062;UBERON:3000961;UBERON:0022303;UBERON:0011300;UBERON:0000451;UBERON:0001015;UBERON:0004120;UBERON:0001008;UBERON:0002100;UBERON:0000481;UBERON:0002199;UBERON:0011215;UBERON:0005172;UBERON:0002542;UBERON:0001869;UBERON:0000465;UBERON:0000479;UBERON:0003102;UBERON:0013701;UBERON:0016525;UBERON:0004121;UBERON:0001630;UBERON:0005401;UBERON:0000475;UBERON:0001895;UBERON:0001016;UBERON:0002416;UBERON:0001890;UBERON:0010314;UBERON:0007095;UBERON:0001434;UBERON:0007380;UBERON:0000467;UBERON:0014895;UBERON:0001893	musculoskeletal system	kidney
SRR945211	tissue	0.94435209	UBERON:0000956;UBERON:0004732;UBERON:0035014;UBERON:0002385;UBERON:0005090;UBERON:0016529;UBERON:0001134;UBERON:0002020;UBERON:0001017;UBERON:0000489;UBERON:0011143;UBERON:0002067;UBERON:0002037;UBERON:0016548;UBERON:0015212;UBERON:0002028;UBERON:0002021;UBERON:0000955;UBERON:0002113;UBERON:0002204;UBERON:0011676;UBERON:0016526;UBERON:0001062;UBERON:0000073;UBERON:0002129;UBERON:0000916;UBERON:0004756;UBERON:0002436;UBERON:0013702;UBERON:0003528;UBERON:0013754;UBERON:0002417;UBERON:0000060;UBERON:0001950;UBERON:0005177;UBERON:0003103;UBERON:0000061;UBERON:0018254;UBERON:0002097;UBERON:0000063;UBERON:0001870;UBERON:0019263;UBERON:0000064;UBERON:0013529;UBERON:0004765;UBERON:0000383;UBERON:0009569;UBERON:0000203;UBERON:0000411;UBERON:0000477;UBERON:0011216;UBERON:0002036;UBERON:0000468;UBERON:0004733;UBERON:0010000;UBERON:0019264;UBERON:0014892;UBERON:0002616;UBERON:0004923;UBERON:0005173;UBERON:0005162;UBERON:0000062;UBERON:3000961;UBERON:0022303;UBERON:0011300;UBERON:0000451;UBERON:0001015;UBERON:0004120;UBERON:0001008;UBERON:0002100;UBERON:0000481;UBERON:0002199;UBERON:0011215;UBERON:0005172;UBERON:0002542;UBERON:0001869;UBERON:0000465;UBERON:0000479;UBERON:0003102;UBERON:0013701;UBERON:0016525;UBERON:0004121;UBERON:0001630;UBERON:0005401;UBERON:0000475;UBERON:0001895;UBERON:0001016;UBERON:0002416;UBERON:0001890;UBERON:0010314;UBERON:0007095;UBERON:0001434;UBERON:0007380;UBERON:0000467;UBERON:0014895;UBERON:0001893	musculoskeletal system	NA	NA
SRR945212	tissue	0.94435209	UBERON:0000956;UBERON:0004732;UBERON:0035014;UBERON:0002385;UBERON:0005090;UBERON:0016529;UBERON:0001134;UBERON:0002020;UBERON:0001017;UBERON:0000489;UBERON:0011143;UBERON:0002067;UBERON:0002037;UBERON:0016548;UBERON:0015212;UBERON:0002028;UBERON:0002021;UBERON:0000955;UBERON:0002113;UBERON:0002204;UBERON:0011676;UBERON:0016526;UBERON:0001062;UBERON:0000073;UBERON:0002129;UBERON:0000916;UBERON:0004756;UBERON:0002436;UBERON:0013702;UBERON:0003528;UBERON:0013754;UBERON:0002417;UBERON:0000060;UBERON:0001950;UBERON:0005177;UBERON:0003103;UBERON:0000061;UBERON:0018254;UBERON:0002097;UBERON:0000063;UBERON:0001870;UBERON:0019263;UBERON:0000064;UBERON:0013529;UBERON:0004765;UBERON:0000383;UBERON:0009569;UBERON:0000203;UBERON:0000411;UBERON:0000477;UBERON:0011216;UBERON:0002036;UBERON:0000468;UBERON:0004733;UBERON:0010000;UBERON:0019264;UBERON:0014892;UBERON:0002616;UBERON:0004923;UBERON:0005173;UBERON:0005162;UBERON:0000062;UBERON:3000961;UBERON:0022303;UBERON:0011300;UBERON:0000451;UBERON:0001015;UBERON:0004120;UBERON:0001008;UBERON:0002100;UBERON:0000481;UBERON:0002199;UBERON:0011215;UBERON:0005172;UBERON:0002542;UBERON:0001869;UBERON:0000465;UBERON:0000479;UBERON:0003102;UBERON:0013701;UBERON:0016525;UBERON:0004121;UBERON:0001630;UBERON:0005401;UBERON:0000475;UBERON:0001895;UBERON:0001016;UBERON:0002416;UBERON:0001890;UBERON:0010314;UBERON:0007095;UBERON:0001434;UBERON:0007380;UBERON:0000467;UBERON:0014895;UBERON:0001893	musculoskeletal system	kidney
SRR945213	tissue	0.94435209	UBERON:0000956;UBERON:0004732;UBERON:0035014;UBERON:0002385;UBERON:0005090;UBERON:0016529;UBERON:0001134;UBERON:0002020;UBERON:0001017;UBERON:0000489;UBERON:0011143;UBERON:0002067;UBERON:0002037;UBERON:0016548;UBERON:0015212;UBERON:0002028;UBERON:0002021;UBERON:0000955;UBERON:0002113;UBERON:0002204;UBERON:0011676;UBERON:0016526;UBERON:0001062;UBERON:0000073;UBERON:0002129;UBERON:0000916;UBERON:0004756;UBERON:0002436;UBERON:0013702;UBERON:0003528;UBERON:0013754;UBERON:0002417;UBERON:0000060;UBERON:0001950;UBERON:0005177;UBERON:0003103;UBERON:0000061;UBERON:0018254;UBERON:0002097;UBERON:0000063;UBERON:0001870;UBERON:0019263;UBERON:0000064;UBERON:0013529;UBERON:0004765;UBERON:0000383;UBERON:0009569;UBERON:0000203;UBERON:0000411;UBERON:0000477;UBERON:0011216;UBERON:0002036;UBERON:0000468;UBERON:0004733;UBERON:0010000;UBERON:0019264;UBERON:0014892;UBERON:0002616;UBERON:0004923;UBERON:0005173;UBERON:0005162;UBERON:0000062;UBERON:3000961;UBERON:0022303;UBERON:0011300;UBERON:0000451;UBERON:0001015;UBERON:0004120;UBERON:0001008;UBERON:0002100;UBERON:0000481;UBERON:0002199;UBERON:0011215;UBERON:0005172;UBERON:0002542;UBERON:0001869;UBERON:0000465;UBERON:0000479;UBERON:0003102;UBERON:0013701;UBERON:0016525;UBERON:0004121;UBERON:0001630;UBERON:0005401;UBERON:0000475;UBERON:0001895;UBERON:0001016;UBERON:0002416;UBERON:0001890;UBERON:0010314;UBERON:0007095;UBERON:0001434;UBERON:0007380;UBERON:0000467;UBERON:0014895;UBERON:0001893	musculoskeletal system	NA	NA
SRR945214	tissue	0.94435209	UBERON:0000956;UBERON:0004732;UBERON:0035014;UBERON:0002385;UBERON:0005090;UBERON:0016529;UBERON:0001134;UBERON:0002020;UBERON:0001017;UBERON:0000489;UBERON:0011143;UBERON:0002067;UBERON:0002037;UBERON:0016548;UBERON:0015212;UBERON:0002028;UBERON:0002021;UBERON:0000955;UBERON:0002113;UBERON:0002204;UBERON:0011676;UBERON:0016526;UBERON:0001062;UBERON:0000073;UBERON:0002129;UBERON:0000916;UBERON:0004756;UBERON:0002436;UBERON:0013702;UBERON:0003528;UBERON:0013754;UBERON:0002417;UBERON:0000060;UBERON:0001950;UBERON:0005177;UBERON:0003103;UBERON:0000061;UBERON:0018254;UBERON:0002097;UBERON:0000063;UBERON:0001870;UBERON:0019263;UBERON:0000064;UBERON:0013529;UBERON:0004765;UBERON:0000383;UBERON:0009569;UBERON:0000203;UBERON:0000411;UBERON:0000477;UBERON:0011216;UBERON:0002036;UBERON:0000468;UBERON:0004733;UBERON:0010000;UBERON:0019264;UBERON:0014892;UBERON:0002616;UBERON:0004923;UBERON:0005173;UBERON:0005162;UBERON:0000062;UBERON:3000961;UBERON:0022303;UBERON:0011300;UBERON:0000451;UBERON:0001015;UBERON:0004120;UBERON:0001008;UBERON:0002100;UBERON:0000481;UBERON:0002199;UBERON:0011215;UBERON:0005172;UBERON:0002542;UBERON:0001869;UBERON:0000465;UBERON:0000479;UBERON:0003102;UBERON:0013701;UBERON:0016525;UBERON:0004121;UBERON:0001630;UBERON:0005401;UBERON:0000475;UBERON:0001895;UBERON:0001016;UBERON:0002416;UBERON:0001890;UBERON:0010314;UBERON:0007095;UBERON:0001434;UBERON:0007380;UBERON:0000467;UBERON:0014895;UBERON:0001893	musculoskeletal system	prefrontal cortex
SRR945215	tissue	0.94435209	UBERON:0000956;UBERON:0004732;UBERON:0035014;UBERON:0002385;UBERON:0005090;UBERON:0016529;UBERON:0001134;UBERON:0002020;UBERON:0001017;UBERON:0000489;UBERON:0011143;UBERON:0002067;UBERON:0002037;UBERON:0016548;UBERON:0015212;UBERON:0002028;UBERON:0002021;UBERON:0000955;UBERON:0002113;UBERON:0002204;UBERON:0011676;UBERON:0016526;UBERON:0001062;UBERON:0000073;UBERON:0002129;UBERON:0000916;UBERON:0004756;UBERON:0002436;UBERON:0013702;UBERON:0003528;UBERON:0013754;UBERON:0002417;UBERON:0000060;UBERON:0001950;UBERON:0005177;UBERON:0003103;UBERON:0000061;UBERON:0018254;UBERON:0002097;UBERON:0000063;UBERON:0001870;UBERON:0019263;UBERON:0000064;UBERON:0013529;UBERON:0004765;UBERON:0000383;UBERON:0009569;UBERON:0000203;UBERON:0000411;UBERON:0000477;UBERON:0011216;UBERON:0002036;UBERON:0000468;UBERON:0004733;UBERON:0010000;UBERON:0019264;UBERON:0014892;UBERON:0002616;UBERON:0004923;UBERON:0005173;UBERON:0005162;UBERON:0000062;UBERON:3000961;UBERON:0022303;UBERON:0011300;UBERON:0000451;UBERON:0001015;UBERON:0004120;UBERON:0001008;UBERON:0002100;UBERON:0000481;UBERON:0002199;UBERON:0011215;UBERON:0005172;UBERON:0002542;UBERON:0001869;UBERON:0000465;UBERON:0000479;UBERON:0003102;UBERON:0013701;UBERON:0016525;UBERON:0004121;UBERON:0001630;UBERON:0005401;UBERON:0000475;UBERON:0001895;UBERON:0001016;UBERON:0002416;UBERON:0001890;UBERON:0010314;UBERON:0007095;UBERON:0001434;UBERON:0007380;UBERON:0000467;UBERON:0014895;UBERON:0001893	musculoskeletal system	NA	NA
SRR945216	tissue	0.94435209	UBERON:0000956;UBERON:0004732;UBERON:0035014;UBERON:0002385;UBERON:0005090;UBERON:0016529;UBERON:0001134;UBERON:0002020;UBERON:0001017;UBERON:0000489;UBERON:0011143;UBERON:0002067;UBERON:0002037;UBERON:0016548;UBERON:0015212;UBERON:0002028;UBERON:0002021;UBERON:0000955;UBERON:0002113;UBERON:0002204;UBERON:0011676;UBERON:0016526;UBERON:0001062;UBERON:0000073;UBERON:0002129;UBERON:0000916;UBERON:0004756;UBERON:0002436;UBERON:0013702;UBERON:0003528;UBERON:0013754;UBERON:0002417;UBERON:0000060;UBERON:0001950;UBERON:0005177;UBERON:0003103;UBERON:0000061;UBERON:0018254;UBERON:0002097;UBERON:0000063;UBERON:0001870;UBERON:0019263;UBERON:0000064;UBERON:0013529;UBERON:0004765;UBERON:0000383;UBERON:0009569;UBERON:0000203;UBERON:0000411;UBERON:0000477;UBERON:0011216;UBERON:0002036;UBERON:0000468;UBERON:0004733;UBERON:0010000;UBERON:0019264;UBERON:0014892;UBERON:0002616;UBERON:0004923;UBERON:0005173;UBERON:0005162;UBERON:0000062;UBERON:3000961;UBERON:0022303;UBERON:0011300;UBERON:0000451;UBERON:0001015;UBERON:0004120;UBERON:0001008;UBERON:0002100;UBERON:0000481;UBERON:0002199;UBERON:0011215;UBERON:0005172;UBERON:0002542;UBERON:0001869;UBERON:0000465;UBERON:0000479;UBERON:0003102;UBERON:0013701;UBERON:0016525;UBERON:0004121;UBERON:0001630;UBERON:0005401;UBERON:0000475;UBERON:0001895;UBERON:0001016;UBERON:0002416;UBERON:0001890;UBERON:0010314;UBERON:0007095;UBERON:0001434;UBERON:0007380;UBERON:0000467;UBERON:0014895;UBERON:0001893	musculoskeletal system	prefrontal cortex
SRR945217	tissue	0.94435209	UBERON:0000956;UBERON:0004732;UBERON:0035014;UBERON:0002385;UBERON:0005090;UBERON:0016529;UBERON:0001134;UBERON:0002020;UBERON:0001017;UBERON:0000489;UBERON:0011143;UBERON:0002067;UBERON:0002037;UBERON:0016548;UBERON:0015212;UBERON:0002028;UBERON:0002021;UBERON:0000955;UBERON:0002113;UBERON:0002204;UBERON:0011676;UBERON:0016526;UBERON:0001062;UBERON:0000073;UBERON:0002129;UBERON:0000916;UBERON:0004756;UBERON:0002436;UBERON:0013702;UBERON:0003528;UBERON:0013754;UBERON:0002417;UBERON:0000060;UBERON:0001950;UBERON:0005177;UBERON:0003103;UBERON:0000061;UBERON:0018254;UBERON:0002097;UBERON:0000063;UBERON:0001870;UBERON:0019263;UBERON:0000064;UBERON:0013529;UBERON:0004765;UBERON:0000383;UBERON:0009569;UBERON:0000203;UBERON:0000411;UBERON:0000477;UBERON:0011216;UBERON:0002036;UBERON:0000468;UBERON:0004733;UBERON:0010000;UBERON:0019264;UBERON:0014892;UBERON:0002616;UBERON:0004923;UBERON:0005173;UBERON:0005162;UBERON:0000062;UBERON:3000961;UBERON:0022303;UBERON:0011300;UBERON:0000451;UBERON:0001015;UBERON:0004120;UBERON:0001008;UBERON:0002100;UBERON:0000481;UBERON:0002199;UBERON:0011215;UBERON:0005172;UBERON:0002542;UBERON:0001869;UBERON:0000465;UBERON:0000479;UBERON:0003102;UBERON:0013701;UBERON:0016525;UBERON:0004121;UBERON:0001630;UBERON:0005401;UBERON:0000475;UBERON:0001895;UBERON:0001016;UBERON:0002416;UBERON:0001890;UBERON:0010314;UBERON:0007095;UBERON:0001434;UBERON:0007380;UBERON:0000467;UBERON:0014895;UBERON:0001893	musculoskeletal system	NA	NA
SRR945218	tissue	0.94435209	UBERON:0000956;UBERON:0004732;UBERON:0035014;UBERON:0002385;UBERON:0005090;UBERON:0016529;UBERON:0001134;UBERON:0002020;UBERON:0001017;UBERON:0000489;UBERON:0011143;UBERON:0002067;UBERON:0002037;UBERON:0016548;UBERON:0015212;UBERON:0002028;UBERON:0002021;UBERON:0000955;UBERON:0002113;UBERON:0002204;UBERON:0011676;UBERON:0016526;UBERON:0001062;UBERON:0000073;UBERON:0002129;UBERON:0000916;UBERON:0004756;UBERON:0002436;UBERON:0013702;UBERON:0003528;UBERON:0013754;UBERON:0002417;UBERON:0000060;UBERON:0001950;UBERON:0005177;UBERON:0003103;UBERON:0000061;UBERON:0018254;UBERON:0002097;UBERON:0000063;UBERON:0001870;UBERON:0019263;UBERON:0000064;UBERON:0013529;UBERON:0004765;UBERON:0000383;UBERON:0009569;UBERON:0000203;UBERON:0000411;UBERON:0000477;UBERON:0011216;UBERON:0002036;UBERON:0000468;UBERON:0004733;UBERON:0010000;UBERON:0019264;UBERON:0014892;UBERON:0002616;UBERON:0004923;UBERON:0005173;UBERON:0005162;UBERON:0000062;UBERON:3000961;UBERON:0022303;UBERON:0011300;UBERON:0000451;UBERON:0001015;UBERON:0004120;UBERON:0001008;UBERON:0002100;UBERON:0000481;UBERON:0002199;UBERON:0011215;UBERON:0005172;UBERON:0002542;UBERON:0001869;UBERON:0000465;UBERON:0000479;UBERON:0003102;UBERON:0013701;UBERON:0016525;UBERON:0004121;UBERON:0001630;UBERON:0005401;UBERON:0000475;UBERON:0001895;UBERON:0001016;UBERON:0002416;UBERON:0001890;UBERON:0010314;UBERON:0007095;UBERON:0001434;UBERON:0007380;UBERON:0000467;UBERON:0014895;UBERON:0001893	musculoskeletal system	prefrontal cortex
SRR945219	tissue	0.94435209	UBERON:0000956;UBERON:0004732;UBERON:0035014;UBERON:0002385;UBERON:0005090;UBERON:0016529;UBERON:0001134;UBERON:0002020;UBERON:0001017;UBERON:0000489;UBERON:0011143;UBERON:0002067;UBERON:0002037;UBERON:0016548;UBERON:0015212;UBERON:0002028;UBERON:0002021;UBERON:0000955;UBERON:0002113;UBERON:0002204;UBERON:0011676;UBERON:0016526;UBERON:0001062;UBERON:0000073;UBERON:0002129;UBERON:0000916;UBERON:0004756;UBERON:0002436;UBERON:0013702;UBERON:0003528;UBERON:0013754;UBERON:0002417;UBERON:0000060;UBERON:0001950;UBERON:0005177;UBERON:0003103;UBERON:0000061;UBERON:0018254;UBERON:0002097;UBERON:0000063;UBERON:0001870;UBERON:0019263;UBERON:0000064;UBERON:0013529;UBERON:0004765;UBERON:0000383;UBERON:0009569;UBERON:0000203;UBERON:0000411;UBERON:0000477;UBERON:0011216;UBERON:0002036;UBERON:0000468;UBERON:0004733;UBERON:0010000;UBERON:0019264;UBERON:0014892;UBERON:0002616;UBERON:0004923;UBERON:0005173;UBERON:0005162;UBERON:0000062;UBERON:3000961;UBERON:0022303;UBERON:0011300;UBERON:0000451;UBERON:0001015;UBERON:0004120;UBERON:0001008;UBERON:0002100;UBERON:0000481;UBERON:0002199;UBERON:0011215;UBERON:0005172;UBERON:0002542;UBERON:0001869;UBERON:0000465;UBERON:0000479;UBERON:0003102;UBERON:0013701;UBERON:0016525;UBERON:0004121;UBERON:0001630;UBERON:0005401;UBERON:0000475;UBERON:0001895;UBERON:0001016;UBERON:0002416;UBERON:0001890;UBERON:0010314;UBERON:0007095;UBERON:0001434;UBERON:0007380;UBERON:0000467;UBERON:0014895;UBERON:0001893	musculoskeletal system	NA	NA
SRR945220	tissue	0.94435209	UBERON:0000956;UBERON:0004732;UBERON:0035014;UBERON:0002385;UBERON:0005090;UBERON:0016529;UBERON:0001134;UBERON:0002020;UBERON:0001017;UBERON:0000489;UBERON:0011143;UBERON:0002067;UBERON:0002037;UBERON:0016548;UBERON:0015212;UBERON:0002028;UBERON:0002021;UBERON:0000955;UBERON:0002113;UBERON:0002204;UBERON:0011676;UBERON:0016526;UBERON:0001062;UBERON:0000073;UBERON:0002129;UBERON:0000916;UBERON:0004756;UBERON:0002436;UBERON:0013702;UBERON:0003528;UBERON:0013754;UBERON:0002417;UBERON:0000060;UBERON:0001950;UBERON:0005177;UBERON:0003103;UBERON:0000061;UBERON:0018254;UBERON:0002097;UBERON:0000063;UBERON:0001870;UBERON:0019263;UBERON:0000064;UBERON:0013529;UBERON:0004765;UBERON:0000383;UBERON:0009569;UBERON:0000203;UBERON:0000411;UBERON:0000477;UBERON:0011216;UBERON:0002036;UBERON:0000468;UBERON:0004733;UBERON:0010000;UBERON:0019264;UBERON:0014892;UBERON:0002616;UBERON:0004923;UBERON:0005173;UBERON:0005162;UBERON:0000062;UBERON:3000961;UBERON:0022303;UBERON:0011300;UBERON:0000451;UBERON:0001015;UBERON:0004120;UBERON:0001008;UBERON:0002100;UBERON:0000481;UBERON:0002199;UBERON:0011215;UBERON:0005172;UBERON:0002542;UBERON:0001869;UBERON:0000465;UBERON:0000479;UBERON:0003102;UBERON:0013701;UBERON:0016525;UBERON:0004121;UBERON:0001630;UBERON:0005401;UBERON:0000475;UBERON:0001895;UBERON:0001016;UBERON:0002416;UBERON:0001890;UBERON:0010314;UBERON:0007095;UBERON:0001434;UBERON:0007380;UBERON:0000467;UBERON:0014895;UBERON:0001893	musculoskeletal system	prefrontal cortex
SRR945221	tissue	0.94435209	UBERON:0000956;UBERON:0004732;UBERON:0035014;UBERON:0002385;UBERON:0005090;UBERON:0016529;UBERON:0001134;UBERON:0002020;UBERON:0001017;UBERON:0000489;UBERON:0011143;UBERON:0002067;UBERON:0002037;UBERON:0016548;UBERON:0015212;UBERON:0002028;UBERON:0002021;UBERON:0000955;UBERON:0002113;UBERON:0002204;UBERON:0011676;UBERON:0016526;UBERON:0001062;UBERON:0000073;UBERON:0002129;UBERON:0000916;UBERON:0004756;UBERON:0002436;UBERON:0013702;UBERON:0003528;UBERON:0013754;UBERON:0002417;UBERON:0000060;UBERON:0001950;UBERON:0005177;UBERON:0003103;UBERON:0000061;UBERON:0018254;UBERON:0002097;UBERON:0000063;UBERON:0001870;UBERON:0019263;UBERON:0000064;UBERON:0013529;UBERON:0004765;UBERON:0000383;UBERON:0009569;UBERON:0000203;UBERON:0000411;UBERON:0000477;UBERON:0011216;UBERON:0002036;UBERON:0000468;UBERON:0004733;UBERON:0010000;UBERON:0019264;UBERON:0014892;UBERON:0002616;UBERON:0004923;UBERON:0005173;UBERON:0005162;UBERON:0000062;UBERON:3000961;UBERON:0022303;UBERON:0011300;UBERON:0000451;UBERON:0001015;UBERON:0004120;UBERON:0001008;UBERON:0002100;UBERON:0000481;UBERON:0002199;UBERON:0011215;UBERON:0005172;UBERON:0002542;UBERON:0001869;UBERON:0000465;UBERON:0000479;UBERON:0003102;UBERON:0013701;UBERON:0016525;UBERON:0004121;UBERON:0001630;UBERON:0005401;UBERON:0000475;UBERON:0001895;UBERON:0001016;UBERON:0002416;UBERON:0001890;UBERON:0010314;UBERON:0007095;UBERON:0001434;UBERON:0007380;UBERON:0000467;UBERON:0014895;UBERON:0001893	musculoskeletal system	NA	NA
SRR945222	tissue	0.94435209	UBERON:0000956;UBERON:0004732;UBERON:0035014;UBERON:0002385;UBERON:0005090;UBERON:0016529;UBERON:0001134;UBERON:0002020;UBERON:0001017;UBERON:0000489;UBERON:0011143;UBERON:0002067;UBERON:0002037;UBERON:0016548;UBERON:0015212;UBERON:0002028;UBERON:0002021;UBERON:0000955;UBERON:0002113;UBERON:0002204;UBERON:0011676;UBERON:0016526;UBERON:0001062;UBERON:0000073;UBERON:0002129;UBERON:0000916;UBERON:0004756;UBERON:0002436;UBERON:0013702;UBERON:0003528;UBERON:0013754;UBERON:0002417;UBERON:0000060;UBERON:0001950;UBERON:0005177;UBERON:0003103;UBERON:0000061;UBERON:0018254;UBERON:0002097;UBERON:0000063;UBERON:0001870;UBERON:0019263;UBERON:0000064;UBERON:0013529;UBERON:0004765;UBERON:0000383;UBERON:0009569;UBERON:0000203;UBERON:0000411;UBERON:0000477;UBERON:0011216;UBERON:0002036;UBERON:0000468;UBERON:0004733;UBERON:0010000;UBERON:0019264;UBERON:0014892;UBERON:0002616;UBERON:0004923;UBERON:0005173;UBERON:0005162;UBERON:0000062;UBERON:3000961;UBERON:0022303;UBERON:0011300;UBERON:0000451;UBERON:0001015;UBERON:0004120;UBERON:0001008;UBERON:0002100;UBERON:0000481;UBERON:0002199;UBERON:0011215;UBERON:0005172;UBERON:0002542;UBERON:0001869;UBERON:0000465;UBERON:0000479;UBERON:0003102;UBERON:0013701;UBERON:0016525;UBERON:0004121;UBERON:0001630;UBERON:0005401;UBERON:0000475;UBERON:0001895;UBERON:0001016;UBERON:0002416;UBERON:0001890;UBERON:0010314;UBERON:0007095;UBERON:0001434;UBERON:0007380;UBERON:0000467;UBERON:0014895;UBERON:0001893	musculoskeletal system	prefrontal cortex
SRR945223	tissue	0.94435209	UBERON:0000956;UBERON:0004732;UBERON:0035014;UBERON:0002385;UBERON:0005090;UBERON:0016529;UBERON:0001134;UBERON:0002020;UBERON:0001017;UBERON:0000489;UBERON:0011143;UBERON:0002067;UBERON:0002037;UBERON:0016548;UBERON:0015212;UBERON:0002028;UBERON:0002021;UBERON:0000955;UBERON:0002113;UBERON:0002204;UBERON:0011676;UBERON:0016526;UBERON:0001062;UBERON:0000073;UBERON:0002129;UBERON:0000916;UBERON:0004756;UBERON:0002436;UBERON:0013702;UBERON:0003528;UBERON:0013754;UBERON:0002417;UBERON:0000060;UBERON:0001950;UBERON:0005177;UBERON:0003103;UBERON:0000061;UBERON:0018254;UBERON:0002097;UBERON:0000063;UBERON:0001870;UBERON:0019263;UBERON:0000064;UBERON:0013529;UBERON:0004765;UBERON:0000383;UBERON:0009569;UBERON:0000203;UBERON:0000411;UBERON:0000477;UBERON:0011216;UBERON:0002036;UBERON:0000468;UBERON:0004733;UBERON:0010000;UBERON:0019264;UBERON:0014892;UBERON:0002616;UBERON:0004923;UBERON:0005173;UBERON:0005162;UBERON:0000062;UBERON:3000961;UBERON:0022303;UBERON:0011300;UBERON:0000451;UBERON:0001015;UBERON:0004120;UBERON:0001008;UBERON:0002100;UBERON:0000481;UBERON:0002199;UBERON:0011215;UBERON:0005172;UBERON:0002542;UBERON:0001869;UBERON:0000465;UBERON:0000479;UBERON:0003102;UBERON:0013701;UBERON:0016525;UBERON:0004121;UBERON:0001630;UBERON:0005401;UBERON:0000475;UBERON:0001895;UBERON:0001016;UBERON:0002416;UBERON:0001890;UBERON:0010314;UBERON:0007095;UBERON:0001434;UBERON:0007380;UBERON:0000467;UBERON:0014895;UBERON:0001893	musculoskeletal system	NA	NA
SRR945224	tissue	0.94435209	UBERON:0000956;UBERON:0004732;UBERON:0035014;UBERON:0002385;UBERON:0005090;UBERON:0016529;UBERON:0001134;UBERON:0002020;UBERON:0001017;UBERON:0000489;UBERON:0011143;UBERON:0002067;UBERON:0002037;UBERON:0016548;UBERON:0015212;UBERON:0002028;UBERON:0002021;UBERON:0000955;UBERON:0002113;UBERON:0002204;UBERON:0011676;UBERON:0016526;UBERON:0001062;UBERON:0000073;UBERON:0002129;UBERON:0000916;UBERON:0004756;UBERON:0002436;UBERON:0013702;UBERON:0003528;UBERON:0013754;UBERON:0002417;UBERON:0000060;UBERON:0001950;UBERON:0005177;UBERON:0003103;UBERON:0000061;UBERON:0018254;UBERON:0002097;UBERON:0000063;UBERON:0001870;UBERON:0019263;UBERON:0000064;UBERON:0013529;UBERON:0004765;UBERON:0000383;UBERON:0009569;UBERON:0000203;UBERON:0000411;UBERON:0000477;UBERON:0011216;UBERON:0002036;UBERON:0000468;UBERON:0004733;UBERON:0010000;UBERON:0019264;UBERON:0014892;UBERON:0002616;UBERON:0004923;UBERON:0005173;UBERON:0005162;UBERON:0000062;UBERON:3000961;UBERON:0022303;UBERON:0011300;UBERON:0000451;UBERON:0001015;UBERON:0004120;UBERON:0001008;UBERON:0002100;UBERON:0000481;UBERON:0002199;UBERON:0011215;UBERON:0005172;UBERON:0002542;UBERON:0001869;UBERON:0000465;UBERON:0000479;UBERON:0003102;UBERON:0013701;UBERON:0016525;UBERON:0004121;UBERON:0001630;UBERON:0005401;UBERON:0000475;UBERON:0001895;UBERON:0001016;UBERON:0002416;UBERON:0001890;UBERON:0010314;UBERON:0007095;UBERON:0001434;UBERON:0007380;UBERON:0000467;UBERON:0014895;UBERON:0001893	musculoskeletal system	prefrontal cortex
SRR945225	tissue	0.94435209	UBERON:0000956;UBERON:0004732;UBERON:0035014;UBERON:0002385;UBERON:0005090;UBERON:0016529;UBERON:0001134;UBERON:0002020;UBERON:0001017;UBERON:0000489;UBERON:0011143;UBERON:0002067;UBERON:0002037;UBERON:0016548;UBERON:0015212;UBERON:0002028;UBERON:0002021;UBERON:0000955;UBERON:0002113;UBERON:0002204;UBERON:0011676;UBERON:0016526;UBERON:0001062;UBERON:0000073;UBERON:0002129;UBERON:0000916;UBERON:0004756;UBERON:0002436;UBERON:0013702;UBERON:0003528;UBERON:0013754;UBERON:0002417;UBERON:0000060;UBERON:0001950;UBERON:0005177;UBERON:0003103;UBERON:0000061;UBERON:0018254;UBERON:0002097;UBERON:0000063;UBERON:0001870;UBERON:0019263;UBERON:0000064;UBERON:0013529;UBERON:0004765;UBERON:0000383;UBERON:0009569;UBERON:0000203;UBERON:0000411;UBERON:0000477;UBERON:0011216;UBERON:0002036;UBERON:0000468;UBERON:0004733;UBERON:0010000;UBERON:0019264;UBERON:0014892;UBERON:0002616;UBERON:0004923;UBERON:0005173;UBERON:0005162;UBERON:0000062;UBERON:3000961;UBERON:0022303;UBERON:0011300;UBERON:0000451;UBERON:0001015;UBERON:0004120;UBERON:0001008;UBERON:0002100;UBERON:0000481;UBERON:0002199;UBERON:0011215;UBERON:0005172;UBERON:0002542;UBERON:0001869;UBERON:0000465;UBERON:0000479;UBERON:0003102;UBERON:0013701;UBERON:0016525;UBERON:0004121;UBERON:0001630;UBERON:0005401;UBERON:0000475;UBERON:0001895;UBERON:0001016;UBERON:0002416;UBERON:0001890;UBERON:0010314;UBERON:0007095;UBERON:0001434;UBERON:0007380;UBERON:0000467;UBERON:0014895;UBERON:0001893	musculoskeletal system	NA	NA
SRR945226	tissue	0.94435209	UBERON:0000956;UBERON:0004732;UBERON:0035014;UBERON:0002385;UBERON:0005090;UBERON:0016529;UBERON:0001134;UBERON:0002020;UBERON:0001017;UBERON:0000489;UBERON:0011143;UBERON:0002067;UBERON:0002037;UBERON:0016548;UBERON:0015212;UBERON:0002028;UBERON:0002021;UBERON:0000955;UBERON:0002113;UBERON:0002204;UBERON:0011676;UBERON:0016526;UBERON:0001062;UBERON:0000073;UBERON:0002129;UBERON:0000916;UBERON:0004756;UBERON:0002436;UBERON:0013702;UBERON:0003528;UBERON:0013754;UBERON:0002417;UBERON:0000060;UBERON:0001950;UBERON:0005177;UBERON:0003103;UBERON:0000061;UBERON:0018254;UBERON:0002097;UBERON:0000063;UBERON:0001870;UBERON:0019263;UBERON:0000064;UBERON:0013529;UBERON:0004765;UBERON:0000383;UBERON:0009569;UBERON:0000203;UBERON:0000411;UBERON:0000477;UBERON:0011216;UBERON:0002036;UBERON:0000468;UBERON:0004733;UBERON:0010000;UBERON:0019264;UBERON:0014892;UBERON:0002616;UBERON:0004923;UBERON:0005173;UBERON:0005162;UBERON:0000062;UBERON:3000961;UBERON:0022303;UBERON:0011300;UBERON:0000451;UBERON:0001015;UBERON:0004120;UBERON:0001008;UBERON:0002100;UBERON:0000481;UBERON:0002199;UBERON:0011215;UBERON:0005172;UBERON:0002542;UBERON:0001869;UBERON:0000465;UBERON:0000479;UBERON:0003102;UBERON:0013701;UBERON:0016525;UBERON:0004121;UBERON:0001630;UBERON:0005401;UBERON:0000475;UBERON:0001895;UBERON:0001016;UBERON:0002416;UBERON:0001890;UBERON:0010314;UBERON:0007095;UBERON:0001434;UBERON:0007380;UBERON:0000467;UBERON:0014895;UBERON:0001893	musculoskeletal system	visual cortex
SRR945227	tissue	0.94435209	UBERON:0000956;UBERON:0004732;UBERON:0035014;UBERON:0002385;UBERON:0005090;UBERON:0016529;UBERON:0001134;UBERON:0002020;UBERON:0001017;UBERON:0000489;UBERON:0011143;UBERON:0002067;UBERON:0002037;UBERON:0016548;UBERON:0015212;UBERON:0002028;UBERON:0002021;UBERON:0000955;UBERON:0002113;UBERON:0002204;UBERON:0011676;UBERON:0016526;UBERON:0001062;UBERON:0000073;UBERON:0002129;UBERON:0000916;UBERON:0004756;UBERON:0002436;UBERON:0013702;UBERON:0003528;UBERON:0013754;UBERON:0002417;UBERON:0000060;UBERON:0001950;UBERON:0005177;UBERON:0003103;UBERON:0000061;UBERON:0018254;UBERON:0002097;UBERON:0000063;UBERON:0001870;UBERON:0019263;UBERON:0000064;UBERON:0013529;UBERON:0004765;UBERON:0000383;UBERON:0009569;UBERON:0000203;UBERON:0000411;UBERON:0000477;UBERON:0011216;UBERON:0002036;UBERON:0000468;UBERON:0004733;UBERON:0010000;UBERON:0019264;UBERON:0014892;UBERON:0002616;UBERON:0004923;UBERON:0005173;UBERON:0005162;UBERON:0000062;UBERON:3000961;UBERON:0022303;UBERON:0011300;UBERON:0000451;UBERON:0001015;UBERON:0004120;UBERON:0001008;UBERON:0002100;UBERON:0000481;UBERON:0002199;UBERON:0011215;UBERON:0005172;UBERON:0002542;UBERON:0001869;UBERON:0000465;UBERON:0000479;UBERON:0003102;UBERON:0013701;UBERON:0016525;UBERON:0004121;UBERON:0001630;UBERON:0005401;UBERON:0000475;UBERON:0001895;UBERON:0001016;UBERON:0002416;UBERON:0001890;UBERON:0010314;UBERON:0007095;UBERON:0001434;UBERON:0007380;UBERON:0000467;UBERON:0014895;UBERON:0001893	musculoskeletal system	NA	NA
SRR945228	tissue	0.94435209	UBERON:0000956;UBERON:0004732;UBERON:0035014;UBERON:0002385;UBERON:0005090;UBERON:0016529;UBERON:0001134;UBERON:0002020;UBERON:0001017;UBERON:0000489;UBERON:0011143;UBERON:0002067;UBERON:0002037;UBERON:0016548;UBERON:0015212;UBERON:0002028;UBERON:0002021;UBERON:0000955;UBERON:0002113;UBERON:0002204;UBERON:0011676;UBERON:0016526;UBERON:0001062;UBERON:0000073;UBERON:0002129;UBERON:0000916;UBERON:0004756;UBERON:0002436;UBERON:0013702;UBERON:0003528;UBERON:0013754;UBERON:0002417;UBERON:0000060;UBERON:0001950;UBERON:0005177;UBERON:0003103;UBERON:0000061;UBERON:0018254;UBERON:0002097;UBERON:0000063;UBERON:0001870;UBERON:0019263;UBERON:0000064;UBERON:0013529;UBERON:0004765;UBERON:0000383;UBERON:0009569;UBERON:0000203;UBERON:0000411;UBERON:0000477;UBERON:0011216;UBERON:0002036;UBERON:0000468;UBERON:0004733;UBERON:0010000;UBERON:0019264;UBERON:0014892;UBERON:0002616;UBERON:0004923;UBERON:0005173;UBERON:0005162;UBERON:0000062;UBERON:3000961;UBERON:0022303;UBERON:0011300;UBERON:0000451;UBERON:0001015;UBERON:0004120;UBERON:0001008;UBERON:0002100;UBERON:0000481;UBERON:0002199;UBERON:0011215;UBERON:0005172;UBERON:0002542;UBERON:0001869;UBERON:0000465;UBERON:0000479;UBERON:0003102;UBERON:0013701;UBERON:0016525;UBERON:0004121;UBERON:0001630;UBERON:0005401;UBERON:0000475;UBERON:0001895;UBERON:0001016;UBERON:0002416;UBERON:0001890;UBERON:0010314;UBERON:0007095;UBERON:0001434;UBERON:0007380;UBERON:0000467;UBERON:0014895;UBERON:0001893	musculoskeletal system	visual cortex
SRR945229	tissue	0.94435209	UBERON:0000956;UBERON:0004732;UBERON:0035014;UBERON:0002385;UBERON:0005090;UBERON:0016529;UBERON:0001134;UBERON:0002020;UBERON:0001017;UBERON:0000489;UBERON:0011143;UBERON:0002067;UBERON:0002037;UBERON:0016548;UBERON:0015212;UBERON:0002028;UBERON:0002021;UBERON:0000955;UBERON:0002113;UBERON:0002204;UBERON:0011676;UBERON:0016526;UBERON:0001062;UBERON:0000073;UBERON:0002129;UBERON:0000916;UBERON:0004756;UBERON:0002436;UBERON:0013702;UBERON:0003528;UBERON:0013754;UBERON:0002417;UBERON:0000060;UBERON:0001950;UBERON:0005177;UBERON:0003103;UBERON:0000061;UBERON:0018254;UBERON:0002097;UBERON:0000063;UBERON:0001870;UBERON:0019263;UBERON:0000064;UBERON:0013529;UBERON:0004765;UBERON:0000383;UBERON:0009569;UBERON:0000203;UBERON:0000411;UBERON:0000477;UBERON:0011216;UBERON:0002036;UBERON:0000468;UBERON:0004733;UBERON:0010000;UBERON:0019264;UBERON:0014892;UBERON:0002616;UBERON:0004923;UBERON:0005173;UBERON:0005162;UBERON:0000062;UBERON:3000961;UBERON:0022303;UBERON:0011300;UBERON:0000451;UBERON:0001015;UBERON:0004120;UBERON:0001008;UBERON:0002100;UBERON:0000481;UBERON:0002199;UBERON:0011215;UBERON:0005172;UBERON:0002542;UBERON:0001869;UBERON:0000465;UBERON:0000479;UBERON:0003102;UBERON:0013701;UBERON:0016525;UBERON:0004121;UBERON:0001630;UBERON:0005401;UBERON:0000475;UBERON:0001895;UBERON:0001016;UBERON:0002416;UBERON:0001890;UBERON:0010314;UBERON:0007095;UBERON:0001434;UBERON:0007380;UBERON:0000467;UBERON:0014895;UBERON:0001893	musculoskeletal system	NA	NA
SRR945230	tissue	0.94435209	UBERON:0000956;UBERON:0004732;UBERON:0035014;UBERON:0002385;UBERON:0005090;UBERON:0016529;UBERON:0001134;UBERON:0002020;UBERON:0001017;UBERON:0000489;UBERON:0011143;UBERON:0002067;UBERON:0002037;UBERON:0016548;UBERON:0015212;UBERON:0002028;UBERON:0002021;UBERON:0000955;UBERON:0002113;UBERON:0002204;UBERON:0011676;UBERON:0016526;UBERON:0001062;UBERON:0000073;UBERON:0002129;UBERON:0000916;UBERON:0004756;UBERON:0002436;UBERON:0013702;UBERON:0003528;UBERON:0013754;UBERON:0002417;UBERON:0000060;UBERON:0001950;UBERON:0005177;UBERON:0003103;UBERON:0000061;UBERON:0018254;UBERON:0002097;UBERON:0000063;UBERON:0001870;UBERON:0019263;UBERON:0000064;UBERON:0013529;UBERON:0004765;UBERON:0000383;UBERON:0009569;UBERON:0000203;UBERON:0000411;UBERON:0000477;UBERON:0011216;UBERON:0002036;UBERON:0000468;UBERON:0004733;UBERON:0010000;UBERON:0019264;UBERON:0014892;UBERON:0002616;UBERON:0004923;UBERON:0005173;UBERON:0005162;UBERON:0000062;UBERON:3000961;UBERON:0022303;UBERON:0011300;UBERON:0000451;UBERON:0001015;UBERON:0004120;UBERON:0001008;UBERON:0002100;UBERON:0000481;UBERON:0002199;UBERON:0011215;UBERON:0005172;UBERON:0002542;UBERON:0001869;UBERON:0000465;UBERON:0000479;UBERON:0003102;UBERON:0013701;UBERON:0016525;UBERON:0004121;UBERON:0001630;UBERON:0005401;UBERON:0000475;UBERON:0001895;UBERON:0001016;UBERON:0002416;UBERON:0001890;UBERON:0010314;UBERON:0007095;UBERON:0001434;UBERON:0007380;UBERON:0000467;UBERON:0014895;UBERON:0001893	musculoskeletal system	visual cortex
SRR945231	tissue	0.94435209	UBERON:0000956;UBERON:0004732;UBERON:0035014;UBERON:0002385;UBERON:0005090;UBERON:0016529;UBERON:0001134;UBERON:0002020;UBERON:0001017;UBERON:0000489;UBERON:0011143;UBERON:0002067;UBERON:0002037;UBERON:0016548;UBERON:0015212;UBERON:0002028;UBERON:0002021;UBERON:0000955;UBERON:0002113;UBERON:0002204;UBERON:0011676;UBERON:0016526;UBERON:0001062;UBERON:0000073;UBERON:0002129;UBERON:0000916;UBERON:0004756;UBERON:0002436;UBERON:0013702;UBERON:0003528;UBERON:0013754;UBERON:0002417;UBERON:0000060;UBERON:0001950;UBERON:0005177;UBERON:0003103;UBERON:0000061;UBERON:0018254;UBERON:0002097;UBERON:0000063;UBERON:0001870;UBERON:0019263;UBERON:0000064;UBERON:0013529;UBERON:0004765;UBERON:0000383;UBERON:0009569;UBERON:0000203;UBERON:0000411;UBERON:0000477;UBERON:0011216;UBERON:0002036;UBERON:0000468;UBERON:0004733;UBERON:0010000;UBERON:0019264;UBERON:0014892;UBERON:0002616;UBERON:0004923;UBERON:0005173;UBERON:0005162;UBERON:0000062;UBERON:3000961;UBERON:0022303;UBERON:0011300;UBERON:0000451;UBERON:0001015;UBERON:0004120;UBERON:0001008;UBERON:0002100;UBERON:0000481;UBERON:0002199;UBERON:0011215;UBERON:0005172;UBERON:0002542;UBERON:0001869;UBERON:0000465;UBERON:0000479;UBERON:0003102;UBERON:0013701;UBERON:0016525;UBERON:0004121;UBERON:0001630;UBERON:0005401;UBERON:0000475;UBERON:0001895;UBERON:0001016;UBERON:0002416;UBERON:0001890;UBERON:0010314;UBERON:0007095;UBERON:0001434;UBERON:0007380;UBERON:0000467;UBERON:0014895;UBERON:0001893	musculoskeletal system	NA	NA
SRR945232	tissue	0.94435209	UBERON:0000956;UBERON:0004732;UBERON:0035014;UBERON:0002385;UBERON:0005090;UBERON:0016529;UBERON:0001134;UBERON:0002020;UBERON:0001017;UBERON:0000489;UBERON:0011143;UBERON:0002067;UBERON:0002037;UBERON:0016548;UBERON:0015212;UBERON:0002028;UBERON:0002021;UBERON:0000955;UBERON:0002113;UBERON:0002204;UBERON:0011676;UBERON:0016526;UBERON:0001062;UBERON:0000073;UBERON:0002129;UBERON:0000916;UBERON:0004756;UBERON:0002436;UBERON:0013702;UBERON:0003528;UBERON:0013754;UBERON:0002417;UBERON:0000060;UBERON:0001950;UBERON:0005177;UBERON:0003103;UBERON:0000061;UBERON:0018254;UBERON:0002097;UBERON:0000063;UBERON:0001870;UBERON:0019263;UBERON:0000064;UBERON:0013529;UBERON:0004765;UBERON:0000383;UBERON:0009569;UBERON:0000203;UBERON:0000411;UBERON:0000477;UBERON:0011216;UBERON:0002036;UBERON:0000468;UBERON:0004733;UBERON:0010000;UBERON:0019264;UBERON:0014892;UBERON:0002616;UBERON:0004923;UBERON:0005173;UBERON:0005162;UBERON:0000062;UBERON:3000961;UBERON:0022303;UBERON:0011300;UBERON:0000451;UBERON:0001015;UBERON:0004120;UBERON:0001008;UBERON:0002100;UBERON:0000481;UBERON:0002199;UBERON:0011215;UBERON:0005172;UBERON:0002542;UBERON:0001869;UBERON:0000465;UBERON:0000479;UBERON:0003102;UBERON:0013701;UBERON:0016525;UBERON:0004121;UBERON:0001630;UBERON:0005401;UBERON:0000475;UBERON:0001895;UBERON:0001016;UBERON:0002416;UBERON:0001890;UBERON:0010314;UBERON:0007095;UBERON:0001434;UBERON:0007380;UBERON:0000467;UBERON:0014895;UBERON:0001893	musculoskeletal system	visual cortex
SRR945233	tissue	0.94435209	UBERON:0000956;UBERON:0004732;UBERON:0035014;UBERON:0002385;UBERON:0005090;UBERON:0016529;UBERON:0001134;UBERON:0002020;UBERON:0001017;UBERON:0000489;UBERON:0011143;UBERON:0002067;UBERON:0002037;UBERON:0016548;UBERON:0015212;UBERON:0002028;UBERON:0002021;UBERON:0000955;UBERON:0002113;UBERON:0002204;UBERON:0011676;UBERON:0016526;UBERON:0001062;UBERON:0000073;UBERON:0002129;UBERON:0000916;UBERON:0004756;UBERON:0002436;UBERON:0013702;UBERON:0003528;UBERON:0013754;UBERON:0002417;UBERON:0000060;UBERON:0001950;UBERON:0005177;UBERON:0003103;UBERON:0000061;UBERON:0018254;UBERON:0002097;UBERON:0000063;UBERON:0001870;UBERON:0019263;UBERON:0000064;UBERON:0013529;UBERON:0004765;UBERON:0000383;UBERON:0009569;UBERON:0000203;UBERON:0000411;UBERON:0000477;UBERON:0011216;UBERON:0002036;UBERON:0000468;UBERON:0004733;UBERON:0010000;UBERON:0019264;UBERON:0014892;UBERON:0002616;UBERON:0004923;UBERON:0005173;UBERON:0005162;UBERON:0000062;UBERON:3000961;UBERON:0022303;UBERON:0011300;UBERON:0000451;UBERON:0001015;UBERON:0004120;UBERON:0001008;UBERON:0002100;UBERON:0000481;UBERON:0002199;UBERON:0011215;UBERON:0005172;UBERON:0002542;UBERON:0001869;UBERON:0000465;UBERON:0000479;UBERON:0003102;UBERON:0013701;UBERON:0016525;UBERON:0004121;UBERON:0001630;UBERON:0005401;UBERON:0000475;UBERON:0001895;UBERON:0001016;UBERON:0002416;UBERON:0001890;UBERON:0010314;UBERON:0007095;UBERON:0001434;UBERON:0007380;UBERON:0000467;UBERON:0014895;UBERON:0001893	musculoskeletal system	NA	NA
SRR945234	tissue	0.94435209	UBERON:0000956;UBERON:0004732;UBERON:0035014;UBERON:0002385;UBERON:0005090;UBERON:0016529;UBERON:0001134;UBERON:0002020;UBERON:0001017;UBERON:0000489;UBERON:0011143;UBERON:0002067;UBERON:0002037;UBERON:0016548;UBERON:0015212;UBERON:0002028;UBERON:0002021;UBERON:0000955;UBERON:0002113;UBERON:0002204;UBERON:0011676;UBERON:0016526;UBERON:0001062;UBERON:0000073;UBERON:0002129;UBERON:0000916;UBERON:0004756;UBERON:0002436;UBERON:0013702;UBERON:0003528;UBERON:0013754;UBERON:0002417;UBERON:0000060;UBERON:0001950;UBERON:0005177;UBERON:0003103;UBERON:0000061;UBERON:0018254;UBERON:0002097;UBERON:0000063;UBERON:0001870;UBERON:0019263;UBERON:0000064;UBERON:0013529;UBERON:0004765;UBERON:0000383;UBERON:0009569;UBERON:0000203;UBERON:0000411;UBERON:0000477;UBERON:0011216;UBERON:0002036;UBERON:0000468;UBERON:0004733;UBERON:0010000;UBERON:0019264;UBERON:0014892;UBERON:0002616;UBERON:0004923;UBERON:0005173;UBERON:0005162;UBERON:0000062;UBERON:3000961;UBERON:0022303;UBERON:0011300;UBERON:0000451;UBERON:0001015;UBERON:0004120;UBERON:0001008;UBERON:0002100;UBERON:0000481;UBERON:0002199;UBERON:0011215;UBERON:0005172;UBERON:0002542;UBERON:0001869;UBERON:0000465;UBERON:0000479;UBERON:0003102;UBERON:0013701;UBERON:0016525;UBERON:0004121;UBERON:0001630;UBERON:0005401;UBERON:0000475;UBERON:0001895;UBERON:0001016;UBERON:0002416;UBERON:0001890;UBERON:0010314;UBERON:0007095;UBERON:0001434;UBERON:0007380;UBERON:0000467;UBERON:0014895;UBERON:0001893	musculoskeletal system	visual cortex
SRR945235	tissue	0.94435209	UBERON:0000956;UBERON:0004732;UBERON:0035014;UBERON:0002385;UBERON:0005090;UBERON:0016529;UBERON:0001134;UBERON:0002020;UBERON:0001017;UBERON:0000489;UBERON:0011143;UBERON:0002067;UBERON:0002037;UBERON:0016548;UBERON:0015212;UBERON:0002028;UBERON:0002021;UBERON:0000955;UBERON:0002113;UBERON:0002204;UBERON:0011676;UBERON:0016526;UBERON:0001062;UBERON:0000073;UBERON:0002129;UBERON:0000916;UBERON:0004756;UBERON:0002436;UBERON:0013702;UBERON:0003528;UBERON:0013754;UBERON:0002417;UBERON:0000060;UBERON:0001950;UBERON:0005177;UBERON:0003103;UBERON:0000061;UBERON:0018254;UBERON:0002097;UBERON:0000063;UBERON:0001870;UBERON:0019263;UBERON:0000064;UBERON:0013529;UBERON:0004765;UBERON:0000383;UBERON:0009569;UBERON:0000203;UBERON:0000411;UBERON:0000477;UBERON:0011216;UBERON:0002036;UBERON:0000468;UBERON:0004733;UBERON:0010000;UBERON:0019264;UBERON:0014892;UBERON:0002616;UBERON:0004923;UBERON:0005173;UBERON:0005162;UBERON:0000062;UBERON:3000961;UBERON:0022303;UBERON:0011300;UBERON:0000451;UBERON:0001015;UBERON:0004120;UBERON:0001008;UBERON:0002100;UBERON:0000481;UBERON:0002199;UBERON:0011215;UBERON:0005172;UBERON:0002542;UBERON:0001869;UBERON:0000465;UBERON:0000479;UBERON:0003102;UBERON:0013701;UBERON:0016525;UBERON:0004121;UBERON:0001630;UBERON:0005401;UBERON:0000475;UBERON:0001895;UBERON:0001016;UBERON:0002416;UBERON:0001890;UBERON:0010314;UBERON:0007095;UBERON:0001434;UBERON:0007380;UBERON:0000467;UBERON:0014895;UBERON:0001893	musculoskeletal system	NA	NA
SRR945236	tissue	0.94435209	UBERON:0000956;UBERON:0004732;UBERON:0035014;UBERON:0002385;UBERON:0005090;UBERON:0016529;UBERON:0001134;UBERON:0002020;UBERON:0001017;UBERON:0000489;UBERON:0011143;UBERON:0002067;UBERON:0002037;UBERON:0016548;UBERON:0015212;UBERON:0002028;UBERON:0002021;UBERON:0000955;UBERON:0002113;UBERON:0002204;UBERON:0011676;UBERON:0016526;UBERON:0001062;UBERON:0000073;UBERON:0002129;UBERON:0000916;UBERON:0004756;UBERON:0002436;UBERON:0013702;UBERON:0003528;UBERON:0013754;UBERON:0002417;UBERON:0000060;UBERON:0001950;UBERON:0005177;UBERON:0003103;UBERON:0000061;UBERON:0018254;UBERON:0002097;UBERON:0000063;UBERON:0001870;UBERON:0019263;UBERON:0000064;UBERON:0013529;UBERON:0004765;UBERON:0000383;UBERON:0009569;UBERON:0000203;UBERON:0000411;UBERON:0000477;UBERON:0011216;UBERON:0002036;UBERON:0000468;UBERON:0004733;UBERON:0010000;UBERON:0019264;UBERON:0014892;UBERON:0002616;UBERON:0004923;UBERON:0005173;UBERON:0005162;UBERON:0000062;UBERON:3000961;UBERON:0022303;UBERON:0011300;UBERON:0000451;UBERON:0001015;UBERON:0004120;UBERON:0001008;UBERON:0002100;UBERON:0000481;UBERON:0002199;UBERON:0011215;UBERON:0005172;UBERON:0002542;UBERON:0001869;UBERON:0000465;UBERON:0000479;UBERON:0003102;UBERON:0013701;UBERON:0016525;UBERON:0004121;UBERON:0001630;UBERON:0005401;UBERON:0000475;UBERON:0001895;UBERON:0001016;UBERON:0002416;UBERON:0001890;UBERON:0010314;UBERON:0007095;UBERON:0001434;UBERON:0007380;UBERON:0000467;UBERON:0014895;UBERON:0001893	musculoskeletal system	visual cortex
SRR945237	tissue	0.94435209	UBERON:0000956;UBERON:0004732;UBERON:0035014;UBERON:0002385;UBERON:0005090;UBERON:0016529;UBERON:0001134;UBERON:0002020;UBERON:0001017;UBERON:0000489;UBERON:0011143;UBERON:0002067;UBERON:0002037;UBERON:0016548;UBERON:0015212;UBERON:0002028;UBERON:0002021;UBERON:0000955;UBERON:0002113;UBERON:0002204;UBERON:0011676;UBERON:0016526;UBERON:0001062;UBERON:0000073;UBERON:0002129;UBERON:0000916;UBERON:0004756;UBERON:0002436;UBERON:0013702;UBERON:0003528;UBERON:0013754;UBERON:0002417;UBERON:0000060;UBERON:0001950;UBERON:0005177;UBERON:0003103;UBERON:0000061;UBERON:0018254;UBERON:0002097;UBERON:0000063;UBERON:0001870;UBERON:0019263;UBERON:0000064;UBERON:0013529;UBERON:0004765;UBERON:0000383;UBERON:0009569;UBERON:0000203;UBERON:0000411;UBERON:0000477;UBERON:0011216;UBERON:0002036;UBERON:0000468;UBERON:0004733;UBERON:0010000;UBERON:0019264;UBERON:0014892;UBERON:0002616;UBERON:0004923;UBERON:0005173;UBERON:0005162;UBERON:0000062;UBERON:3000961;UBERON:0022303;UBERON:0011300;UBERON:0000451;UBERON:0001015;UBERON:0004120;UBERON:0001008;UBERON:0002100;UBERON:0000481;UBERON:0002199;UBERON:0011215;UBERON:0005172;UBERON:0002542;UBERON:0001869;UBERON:0000465;UBERON:0000479;UBERON:0003102;UBERON:0013701;UBERON:0016525;UBERON:0004121;UBERON:0001630;UBERON:0005401;UBERON:0000475;UBERON:0001895;UBERON:0001016;UBERON:0002416;UBERON:0001890;UBERON:0010314;UBERON:0007095;UBERON:0001434;UBERON:0007380;UBERON:0000467;UBERON:0014895;UBERON:0001893	musculoskeletal system	NA	NA
SRR945238	tissue	0.94435209	UBERON:0000956;UBERON:0004732;UBERON:0035014;UBERON:0002385;UBERON:0005090;UBERON:0016529;UBERON:0001134;UBERON:0002020;UBERON:0001017;UBERON:0000489;UBERON:0011143;UBERON:0002067;UBERON:0002037;UBERON:0016548;UBERON:0015212;UBERON:0002028;UBERON:0002021;UBERON:0000955;UBERON:0002113;UBERON:0002204;UBERON:0011676;UBERON:0016526;UBERON:0001062;UBERON:0000073;UBERON:0002129;UBERON:0000916;UBERON:0004756;UBERON:0002436;UBERON:0013702;UBERON:0003528;UBERON:0013754;UBERON:0002417;UBERON:0000060;UBERON:0001950;UBERON:0005177;UBERON:0003103;UBERON:0000061;UBERON:0018254;UBERON:0002097;UBERON:0000063;UBERON:0001870;UBERON:0019263;UBERON:0000064;UBERON:0013529;UBERON:0004765;UBERON:0000383;UBERON:0009569;UBERON:0000203;UBERON:0000411;UBERON:0000477;UBERON:0011216;UBERON:0002036;UBERON:0000468;UBERON:0004733;UBERON:0010000;UBERON:0019264;UBERON:0014892;UBERON:0002616;UBERON:0004923;UBERON:0005173;UBERON:0005162;UBERON:0000062;UBERON:3000961;UBERON:0022303;UBERON:0011300;UBERON:0000451;UBERON:0001015;UBERON:0004120;UBERON:0001008;UBERON:0002100;UBERON:0000481;UBERON:0002199;UBERON:0011215;UBERON:0005172;UBERON:0002542;UBERON:0001869;UBERON:0000465;UBERON:0000479;UBERON:0003102;UBERON:0013701;UBERON:0016525;UBERON:0004121;UBERON:0001630;UBERON:0005401;UBERON:0000475;UBERON:0001895;UBERON:0001016;UBERON:0002416;UBERON:0001890;UBERON:0010314;UBERON:0007095;UBERON:0001434;UBERON:0007380;UBERON:0000467;UBERON:0014895;UBERON:0001893	musculoskeletal system	cerebellar cortex
SRR945239	tissue	0.94435209	UBERON:0000956;UBERON:0004732;UBERON:0035014;UBERON:0002385;UBERON:0005090;UBERON:0016529;UBERON:0001134;UBERON:0002020;UBERON:0001017;UBERON:0000489;UBERON:0011143;UBERON:0002067;UBERON:0002037;UBERON:0016548;UBERON:0015212;UBERON:0002028;UBERON:0002021;UBERON:0000955;UBERON:0002113;UBERON:0002204;UBERON:0011676;UBERON:0016526;UBERON:0001062;UBERON:0000073;UBERON:0002129;UBERON:0000916;UBERON:0004756;UBERON:0002436;UBERON:0013702;UBERON:0003528;UBERON:0013754;UBERON:0002417;UBERON:0000060;UBERON:0001950;UBERON:0005177;UBERON:0003103;UBERON:0000061;UBERON:0018254;UBERON:0002097;UBERON:0000063;UBERON:0001870;UBERON:0019263;UBERON:0000064;UBERON:0013529;UBERON:0004765;UBERON:0000383;UBERON:0009569;UBERON:0000203;UBERON:0000411;UBERON:0000477;UBERON:0011216;UBERON:0002036;UBERON:0000468;UBERON:0004733;UBERON:0010000;UBERON:0019264;UBERON:0014892;UBERON:0002616;UBERON:0004923;UBERON:0005173;UBERON:0005162;UBERON:0000062;UBERON:3000961;UBERON:0022303;UBERON:0011300;UBERON:0000451;UBERON:0001015;UBERON:0004120;UBERON:0001008;UBERON:0002100;UBERON:0000481;UBERON:0002199;UBERON:0011215;UBERON:0005172;UBERON:0002542;UBERON:0001869;UBERON:0000465;UBERON:0000479;UBERON:0003102;UBERON:0013701;UBERON:0016525;UBERON:0004121;UBERON:0001630;UBERON:0005401;UBERON:0000475;UBERON:0001895;UBERON:0001016;UBERON:0002416;UBERON:0001890;UBERON:0010314;UBERON:0007095;UBERON:0001434;UBERON:0007380;UBERON:0000467;UBERON:0014895;UBERON:0001893	musculoskeletal system	NA	NA
SRR945240	tissue	0.94435209	UBERON:0000956;UBERON:0004732;UBERON:0035014;UBERON:0002385;UBERON:0005090;UBERON:0016529;UBERON:0001134;UBERON:0002020;UBERON:0001017;UBERON:0000489;UBERON:0011143;UBERON:0002067;UBERON:0002037;UBERON:0016548;UBERON:0015212;UBERON:0002028;UBERON:0002021;UBERON:0000955;UBERON:0002113;UBERON:0002204;UBERON:0011676;UBERON:0016526;UBERON:0001062;UBERON:0000073;UBERON:0002129;UBERON:0000916;UBERON:0004756;UBERON:0002436;UBERON:0013702;UBERON:0003528;UBERON:0013754;UBERON:0002417;UBERON:0000060;UBERON:0001950;UBERON:0005177;UBERON:0003103;UBERON:0000061;UBERON:0018254;UBERON:0002097;UBERON:0000063;UBERON:0001870;UBERON:0019263;UBERON:0000064;UBERON:0013529;UBERON:0004765;UBERON:0000383;UBERON:0009569;UBERON:0000203;UBERON:0000411;UBERON:0000477;UBERON:0011216;UBERON:0002036;UBERON:0000468;UBERON:0004733;UBERON:0010000;UBERON:0019264;UBERON:0014892;UBERON:0002616;UBERON:0004923;UBERON:0005173;UBERON:0005162;UBERON:0000062;UBERON:3000961;UBERON:0022303;UBERON:0011300;UBERON:0000451;UBERON:0001015;UBERON:0004120;UBERON:0001008;UBERON:0002100;UBERON:0000481;UBERON:0002199;UBERON:0011215;UBERON:0005172;UBERON:0002542;UBERON:0001869;UBERON:0000465;UBERON:0000479;UBERON:0003102;UBERON:0013701;UBERON:0016525;UBERON:0004121;UBERON:0001630;UBERON:0005401;UBERON:0000475;UBERON:0001895;UBERON:0001016;UBERON:0002416;UBERON:0001890;UBERON:0010314;UBERON:0007095;UBERON:0001434;UBERON:0007380;UBERON:0000467;UBERON:0014895;UBERON:0001893	musculoskeletal system	cerebellar cortex
SRR945241	tissue	0.94435209	UBERON:0000956;UBERON:0004732;UBERON:0035014;UBERON:0002385;UBERON:0005090;UBERON:0016529;UBERON:0001134;UBERON:0002020;UBERON:0001017;UBERON:0000489;UBERON:0011143;UBERON:0002067;UBERON:0002037;UBERON:0016548;UBERON:0015212;UBERON:0002028;UBERON:0002021;UBERON:0000955;UBERON:0002113;UBERON:0002204;UBERON:0011676;UBERON:0016526;UBERON:0001062;UBERON:0000073;UBERON:0002129;UBERON:0000916;UBERON:0004756;UBERON:0002436;UBERON:0013702;UBERON:0003528;UBERON:0013754;UBERON:0002417;UBERON:0000060;UBERON:0001950;UBERON:0005177;UBERON:0003103;UBERON:0000061;UBERON:0018254;UBERON:0002097;UBERON:0000063;UBERON:0001870;UBERON:0019263;UBERON:0000064;UBERON:0013529;UBERON:0004765;UBERON:0000383;UBERON:0009569;UBERON:0000203;UBERON:0000411;UBERON:0000477;UBERON:0011216;UBERON:0002036;UBERON:0000468;UBERON:0004733;UBERON:0010000;UBERON:0019264;UBERON:0014892;UBERON:0002616;UBERON:0004923;UBERON:0005173;UBERON:0005162;UBERON:0000062;UBERON:3000961;UBERON:0022303;UBERON:0011300;UBERON:0000451;UBERON:0001015;UBERON:0004120;UBERON:0001008;UBERON:0002100;UBERON:0000481;UBERON:0002199;UBERON:0011215;UBERON:0005172;UBERON:0002542;UBERON:0001869;UBERON:0000465;UBERON:0000479;UBERON:0003102;UBERON:0013701;UBERON:0016525;UBERON:0004121;UBERON:0001630;UBERON:0005401;UBERON:0000475;UBERON:0001895;UBERON:0001016;UBERON:0002416;UBERON:0001890;UBERON:0010314;UBERON:0007095;UBERON:0001434;UBERON:0007380;UBERON:0000467;UBERON:0014895;UBERON:0001893	musculoskeletal system	NA	NA
SRR945242	tissue	0.94435209	UBERON:0000956;UBERON:0004732;UBERON:0035014;UBERON:0002385;UBERON:0005090;UBERON:0016529;UBERON:0001134;UBERON:0002020;UBERON:0001017;UBERON:0000489;UBERON:0011143;UBERON:0002067;UBERON:0002037;UBERON:0016548;UBERON:0015212;UBERON:0002028;UBERON:0002021;UBERON:0000955;UBERON:0002113;UBERON:0002204;UBERON:0011676;UBERON:0016526;UBERON:0001062;UBERON:0000073;UBERON:0002129;UBERON:0000916;UBERON:0004756;UBERON:0002436;UBERON:0013702;UBERON:0003528;UBERON:0013754;UBERON:0002417;UBERON:0000060;UBERON:0001950;UBERON:0005177;UBERON:0003103;UBERON:0000061;UBERON:0018254;UBERON:0002097;UBERON:0000063;UBERON:0001870;UBERON:0019263;UBERON:0000064;UBERON:0013529;UBERON:0004765;UBERON:0000383;UBERON:0009569;UBERON:0000203;UBERON:0000411;UBERON:0000477;UBERON:0011216;UBERON:0002036;UBERON:0000468;UBERON:0004733;UBERON:0010000;UBERON:0019264;UBERON:0014892;UBERON:0002616;UBERON:0004923;UBERON:0005173;UBERON:0005162;UBERON:0000062;UBERON:3000961;UBERON:0022303;UBERON:0011300;UBERON:0000451;UBERON:0001015;UBERON:0004120;UBERON:0001008;UBERON:0002100;UBERON:0000481;UBERON:0002199;UBERON:0011215;UBERON:0005172;UBERON:0002542;UBERON:0001869;UBERON:0000465;UBERON:0000479;UBERON:0003102;UBERON:0013701;UBERON:0016525;UBERON:0004121;UBERON:0001630;UBERON:0005401;UBERON:0000475;UBERON:0001895;UBERON:0001016;UBERON:0002416;UBERON:0001890;UBERON:0010314;UBERON:0007095;UBERON:0001434;UBERON:0007380;UBERON:0000467;UBERON:0014895;UBERON:0001893	musculoskeletal system	cerebellar cortex
SRR945243	tissue	0.94435209	UBERON:0000956;UBERON:0004732;UBERON:0035014;UBERON:0002385;UBERON:0005090;UBERON:0016529;UBERON:0001134;UBERON:0002020;UBERON:0001017;UBERON:0000489;UBERON:0011143;UBERON:0002067;UBERON:0002037;UBERON:0016548;UBERON:0015212;UBERON:0002028;UBERON:0002021;UBERON:0000955;UBERON:0002113;UBERON:0002204;UBERON:0011676;UBERON:0016526;UBERON:0001062;UBERON:0000073;UBERON:0002129;UBERON:0000916;UBERON:0004756;UBERON:0002436;UBERON:0013702;UBERON:0003528;UBERON:0013754;UBERON:0002417;UBERON:0000060;UBERON:0001950;UBERON:0005177;UBERON:0003103;UBERON:0000061;UBERON:0018254;UBERON:0002097;UBERON:0000063;UBERON:0001870;UBERON:0019263;UBERON:0000064;UBERON:0013529;UBERON:0004765;UBERON:0000383;UBERON:0009569;UBERON:0000203;UBERON:0000411;UBERON:0000477;UBERON:0011216;UBERON:0002036;UBERON:0000468;UBERON:0004733;UBERON:0010000;UBERON:0019264;UBERON:0014892;UBERON:0002616;UBERON:0004923;UBERON:0005173;UBERON:0005162;UBERON:0000062;UBERON:3000961;UBERON:0022303;UBERON:0011300;UBERON:0000451;UBERON:0001015;UBERON:0004120;UBERON:0001008;UBERON:0002100;UBERON:0000481;UBERON:0002199;UBERON:0011215;UBERON:0005172;UBERON:0002542;UBERON:0001869;UBERON:0000465;UBERON:0000479;UBERON:0003102;UBERON:0013701;UBERON:0016525;UBERON:0004121;UBERON:0001630;UBERON:0005401;UBERON:0000475;UBERON:0001895;UBERON:0001016;UBERON:0002416;UBERON:0001890;UBERON:0010314;UBERON:0007095;UBERON:0001434;UBERON:0007380;UBERON:0000467;UBERON:0014895;UBERON:0001893	musculoskeletal system	NA	NA
SRR945244	tissue	0.94435209	UBERON:0000956;UBERON:0004732;UBERON:0035014;UBERON:0002385;UBERON:0005090;UBERON:0016529;UBERON:0001134;UBERON:0002020;UBERON:0001017;UBERON:0000489;UBERON:0011143;UBERON:0002067;UBERON:0002037;UBERON:0016548;UBERON:0015212;UBERON:0002028;UBERON:0002021;UBERON:0000955;UBERON:0002113;UBERON:0002204;UBERON:0011676;UBERON:0016526;UBERON:0001062;UBERON:0000073;UBERON:0002129;UBERON:0000916;UBERON:0004756;UBERON:0002436;UBERON:0013702;UBERON:0003528;UBERON:0013754;UBERON:0002417;UBERON:0000060;UBERON:0001950;UBERON:0005177;UBERON:0003103;UBERON:0000061;UBERON:0018254;UBERON:0002097;UBERON:0000063;UBERON:0001870;UBERON:0019263;UBERON:0000064;UBERON:0013529;UBERON:0004765;UBERON:0000383;UBERON:0009569;UBERON:0000203;UBERON:0000411;UBERON:0000477;UBERON:0011216;UBERON:0002036;UBERON:0000468;UBERON:0004733;UBERON:0010000;UBERON:0019264;UBERON:0014892;UBERON:0002616;UBERON:0004923;UBERON:0005173;UBERON:0005162;UBERON:0000062;UBERON:3000961;UBERON:0022303;UBERON:0011300;UBERON:0000451;UBERON:0001015;UBERON:0004120;UBERON:0001008;UBERON:0002100;UBERON:0000481;UBERON:0002199;UBERON:0011215;UBERON:0005172;UBERON:0002542;UBERON:0001869;UBERON:0000465;UBERON:0000479;UBERON:0003102;UBERON:0013701;UBERON:0016525;UBERON:0004121;UBERON:0001630;UBERON:0005401;UBERON:0000475;UBERON:0001895;UBERON:0001016;UBERON:0002416;UBERON:0001890;UBERON:0010314;UBERON:0007095;UBERON:0001434;UBERON:0007380;UBERON:0000467;UBERON:0014895;UBERON:0001893	musculoskeletal system	cerebellar cortex
SRR945245	tissue	0.94435209	UBERON:0000956;UBERON:0004732;UBERON:0035014;UBERON:0002385;UBERON:0005090;UBERON:0016529;UBERON:0001134;UBERON:0002020;UBERON:0001017;UBERON:0000489;UBERON:0011143;UBERON:0002067;UBERON:0002037;UBERON:0016548;UBERON:0015212;UBERON:0002028;UBERON:0002021;UBERON:0000955;UBERON:0002113;UBERON:0002204;UBERON:0011676;UBERON:0016526;UBERON:0001062;UBERON:0000073;UBERON:0002129;UBERON:0000916;UBERON:0004756;UBERON:0002436;UBERON:0013702;UBERON:0003528;UBERON:0013754;UBERON:0002417;UBERON:0000060;UBERON:0001950;UBERON:0005177;UBERON:0003103;UBERON:0000061;UBERON:0018254;UBERON:0002097;UBERON:0000063;UBERON:0001870;UBERON:0019263;UBERON:0000064;UBERON:0013529;UBERON:0004765;UBERON:0000383;UBERON:0009569;UBERON:0000203;UBERON:0000411;UBERON:0000477;UBERON:0011216;UBERON:0002036;UBERON:0000468;UBERON:0004733;UBERON:0010000;UBERON:0019264;UBERON:0014892;UBERON:0002616;UBERON:0004923;UBERON:0005173;UBERON:0005162;UBERON:0000062;UBERON:3000961;UBERON:0022303;UBERON:0011300;UBERON:0000451;UBERON:0001015;UBERON:0004120;UBERON:0001008;UBERON:0002100;UBERON:0000481;UBERON:0002199;UBERON:0011215;UBERON:0005172;UBERON:0002542;UBERON:0001869;UBERON:0000465;UBERON:0000479;UBERON:0003102;UBERON:0013701;UBERON:0016525;UBERON:0004121;UBERON:0001630;UBERON:0005401;UBERON:0000475;UBERON:0001895;UBERON:0001016;UBERON:0002416;UBERON:0001890;UBERON:0010314;UBERON:0007095;UBERON:0001434;UBERON:0007380;UBERON:0000467;UBERON:0014895;UBERON:0001893	musculoskeletal system	NA	NA
SRR945246	tissue	0.94435209	UBERON:0000956;UBERON:0004732;UBERON:0035014;UBERON:0002385;UBERON:0005090;UBERON:0016529;UBERON:0001134;UBERON:0002020;UBERON:0001017;UBERON:0000489;UBERON:0011143;UBERON:0002067;UBERON:0002037;UBERON:0016548;UBERON:0015212;UBERON:0002028;UBERON:0002021;UBERON:0000955;UBERON:0002113;UBERON:0002204;UBERON:0011676;UBERON:0016526;UBERON:0001062;UBERON:0000073;UBERON:0002129;UBERON:0000916;UBERON:0004756;UBERON:0002436;UBERON:0013702;UBERON:0003528;UBERON:0013754;UBERON:0002417;UBERON:0000060;UBERON:0001950;UBERON:0005177;UBERON:0003103;UBERON:0000061;UBERON:0018254;UBERON:0002097;UBERON:0000063;UBERON:0001870;UBERON:0019263;UBERON:0000064;UBERON:0013529;UBERON:0004765;UBERON:0000383;UBERON:0009569;UBERON:0000203;UBERON:0000411;UBERON:0000477;UBERON:0011216;UBERON:0002036;UBERON:0000468;UBERON:0004733;UBERON:0010000;UBERON:0019264;UBERON:0014892;UBERON:0002616;UBERON:0004923;UBERON:0005173;UBERON:0005162;UBERON:0000062;UBERON:3000961;UBERON:0022303;UBERON:0011300;UBERON:0000451;UBERON:0001015;UBERON:0004120;UBERON:0001008;UBERON:0002100;UBERON:0000481;UBERON:0002199;UBERON:0011215;UBERON:0005172;UBERON:0002542;UBERON:0001869;UBERON:0000465;UBERON:0000479;UBERON:0003102;UBERON:0013701;UBERON:0016525;UBERON:0004121;UBERON:0001630;UBERON:0005401;UBERON:0000475;UBERON:0001895;UBERON:0001016;UBERON:0002416;UBERON:0001890;UBERON:0010314;UBERON:0007095;UBERON:0001434;UBERON:0007380;UBERON:0000467;UBERON:0014895;UBERON:0001893	musculoskeletal system	cerebellar cortex
SRR945247	tissue	0.94435209	UBERON:0000956;UBERON:0004732;UBERON:0035014;UBERON:0002385;UBERON:0005090;UBERON:0016529;UBERON:0001134;UBERON:0002020;UBERON:0001017;UBERON:0000489;UBERON:0011143;UBERON:0002067;UBERON:0002037;UBERON:0016548;UBERON:0015212;UBERON:0002028;UBERON:0002021;UBERON:0000955;UBERON:0002113;UBERON:0002204;UBERON:0011676;UBERON:0016526;UBERON:0001062;UBERON:0000073;UBERON:0002129;UBERON:0000916;UBERON:0004756;UBERON:0002436;UBERON:0013702;UBERON:0003528;UBERON:0013754;UBERON:0002417;UBERON:0000060;UBERON:0001950;UBERON:0005177;UBERON:0003103;UBERON:0000061;UBERON:0018254;UBERON:0002097;UBERON:0000063;UBERON:0001870;UBERON:0019263;UBERON:0000064;UBERON:0013529;UBERON:0004765;UBERON:0000383;UBERON:0009569;UBERON:0000203;UBERON:0000411;UBERON:0000477;UBERON:0011216;UBERON:0002036;UBERON:0000468;UBERON:0004733;UBERON:0010000;UBERON:0019264;UBERON:0014892;UBERON:0002616;UBERON:0004923;UBERON:0005173;UBERON:0005162;UBERON:0000062;UBERON:3000961;UBERON:0022303;UBERON:0011300;UBERON:0000451;UBERON:0001015;UBERON:0004120;UBERON:0001008;UBERON:0002100;UBERON:0000481;UBERON:0002199;UBERON:0011215;UBERON:0005172;UBERON:0002542;UBERON:0001869;UBERON:0000465;UBERON:0000479;UBERON:0003102;UBERON:0013701;UBERON:0016525;UBERON:0004121;UBERON:0001630;UBERON:0005401;UBERON:0000475;UBERON:0001895;UBERON:0001016;UBERON:0002416;UBERON:0001890;UBERON:0010314;UBERON:0007095;UBERON:0001434;UBERON:0007380;UBERON:0000467;UBERON:0014895;UBERON:0001893	musculoskeletal system	NA	NA
SRR945248	tissue	0.94435209	UBERON:0000956;UBERON:0004732;UBERON:0035014;UBERON:0002385;UBERON:0005090;UBERON:0016529;UBERON:0001134;UBERON:0002020;UBERON:0001017;UBERON:0000489;UBERON:0011143;UBERON:0002067;UBERON:0002037;UBERON:0016548;UBERON:0015212;UBERON:0002028;UBERON:0002021;UBERON:0000955;UBERON:0002113;UBERON:0002204;UBERON:0011676;UBERON:0016526;UBERON:0001062;UBERON:0000073;UBERON:0002129;UBERON:0000916;UBERON:0004756;UBERON:0002436;UBERON:0013702;UBERON:0003528;UBERON:0013754;UBERON:0002417;UBERON:0000060;UBERON:0001950;UBERON:0005177;UBERON:0003103;UBERON:0000061;UBERON:0018254;UBERON:0002097;UBERON:0000063;UBERON:0001870;UBERON:0019263;UBERON:0000064;UBERON:0013529;UBERON:0004765;UBERON:0000383;UBERON:0009569;UBERON:0000203;UBERON:0000411;UBERON:0000477;UBERON:0011216;UBERON:0002036;UBERON:0000468;UBERON:0004733;UBERON:0010000;UBERON:0019264;UBERON:0014892;UBERON:0002616;UBERON:0004923;UBERON:0005173;UBERON:0005162;UBERON:0000062;UBERON:3000961;UBERON:0022303;UBERON:0011300;UBERON:0000451;UBERON:0001015;UBERON:0004120;UBERON:0001008;UBERON:0002100;UBERON:0000481;UBERON:0002199;UBERON:0011215;UBERON:0005172;UBERON:0002542;UBERON:0001869;UBERON:0000465;UBERON:0000479;UBERON:0003102;UBERON:0013701;UBERON:0016525;UBERON:0004121;UBERON:0001630;UBERON:0005401;UBERON:0000475;UBERON:0001895;UBERON:0001016;UBERON:0002416;UBERON:0001890;UBERON:0010314;UBERON:0007095;UBERON:0001434;UBERON:0007380;UBERON:0000467;UBERON:0014895;UBERON:0001893	musculoskeletal system	cerebellar cortex
SRR945249	tissue	0.94435209	UBERON:0000956;UBERON:0004732;UBERON:0035014;UBERON:0002385;UBERON:0005090;UBERON:0016529;UBERON:0001134;UBERON:0002020;UBERON:0001017;UBERON:0000489;UBERON:0011143;UBERON:0002067;UBERON:0002037;UBERON:0016548;UBERON:0015212;UBERON:0002028;UBERON:0002021;UBERON:0000955;UBERON:0002113;UBERON:0002204;UBERON:0011676;UBERON:0016526;UBERON:0001062;UBERON:0000073;UBERON:0002129;UBERON:0000916;UBERON:0004756;UBERON:0002436;UBERON:0013702;UBERON:0003528;UBERON:0013754;UBERON:0002417;UBERON:0000060;UBERON:0001950;UBERON:0005177;UBERON:0003103;UBERON:0000061;UBERON:0018254;UBERON:0002097;UBERON:0000063;UBERON:0001870;UBERON:0019263;UBERON:0000064;UBERON:0013529;UBERON:0004765;UBERON:0000383;UBERON:0009569;UBERON:0000203;UBERON:0000411;UBERON:0000477;UBERON:0011216;UBERON:0002036;UBERON:0000468;UBERON:0004733;UBERON:0010000;UBERON:0019264;UBERON:0014892;UBERON:0002616;UBERON:0004923;UBERON:0005173;UBERON:0005162;UBERON:0000062;UBERON:3000961;UBERON:0022303;UBERON:0011300;UBERON:0000451;UBERON:0001015;UBERON:0004120;UBERON:0001008;UBERON:0002100;UBERON:0000481;UBERON:0002199;UBERON:0011215;UBERON:0005172;UBERON:0002542;UBERON:0001869;UBERON:0000465;UBERON:0000479;UBERON:0003102;UBERON:0013701;UBERON:0016525;UBERON:0004121;UBERON:0001630;UBERON:0005401;UBERON:0000475;UBERON:0001895;UBERON:0001016;UBERON:0002416;UBERON:0001890;UBERON:0010314;UBERON:0007095;UBERON:0001434;UBERON:0007380;UBERON:0000467;UBERON:0014895;UBERON:0001893	musculoskeletal system	NA	NA
SRR946050	cell_line	0.769942505	EFO:0000691;DOID:7;DOID:184;EFO:0005784;EFO:0003820;EFO:0000408;DOID:162;DOID:201;EFO:0000616;DOID:4;DOID:0060100;EFO:0000174;DOID:0050686;DOID:3369;EFO:0000311;DOID:17;DOID:14566	Others	NA	NA
SRR946052	cell_line	0.769942505	EFO:0000691;DOID:7;DOID:184;EFO:0005784;EFO:0003820;EFO:0000408;DOID:162;DOID:201;EFO:0000616;DOID:4;DOID:0060100;EFO:0000174;DOID:0050686;DOID:3369;EFO:0000311;DOID:17;DOID:14566	Others	NA	NA
SRR946053	cell_line	0.769942505	EFO:0000691;DOID:7;DOID:184;EFO:0005784;EFO:0003820;EFO:0000408;DOID:162;DOID:201;EFO:0000616;DOID:4;DOID:0060100;EFO:0000174;DOID:0050686;DOID:3369;EFO:0000311;DOID:17;DOID:14566	Others	NA	NA
SRR946054	cell_line	0.769942505	EFO:0000691;DOID:7;DOID:184;EFO:0005784;EFO:0003820;EFO:0000408;DOID:162;DOID:201;EFO:0000616;DOID:4;DOID:0060100;EFO:0000174;DOID:0050686;DOID:3369;EFO:0000311;DOID:17;DOID:14566	Others	NA	NA
SRR946055	cell_line	0.769942505	EFO:0000691;DOID:7;DOID:184;EFO:0005784;EFO:0003820;EFO:0000408;DOID:162;DOID:201;EFO:0000616;DOID:4;DOID:0060100;EFO:0000174;DOID:0050686;DOID:3369;EFO:0000311;DOID:17;DOID:14566	Others	NA	NA
SRR946056	cell_line	0.769942505	EFO:0000691;DOID:7;DOID:184;EFO:0005784;EFO:0003820;EFO:0000408;DOID:162;DOID:201;EFO:0000616;DOID:4;DOID:0060100;EFO:0000174;DOID:0050686;DOID:3369;EFO:0000311;DOID:17;DOID:14566	Others	NA	NA
SRR946057	cell_line	0.769942505	EFO:0000691;DOID:7;DOID:184;EFO:0005784;EFO:0003820;EFO:0000408;DOID:162;DOID:201;EFO:0000616;DOID:4;DOID:0060100;EFO:0000174;DOID:0050686;DOID:3369;EFO:0000311;DOID:17;DOID:14566	Others	NA	NA
SRR946061	tissue	0.502915794	EFO:0003820;EFO:0005784;DOID:7;DOID:184;EFO:0000691;DOID:162;EFO:0000408;DOID:0050686;DOID:3369;EFO:0000174;EFO:0000616;DOID:4;DOID:201;DOID:0060100;DOID:14566;EFO:0000311;DOID:17	Others	NA	NA
SRR946062	tissue	0.502915794	EFO:0003820;EFO:0005784;DOID:7;DOID:184;EFO:0000691;DOID:162;EFO:0000408;DOID:0050686;DOID:3369;EFO:0000174;EFO:0000616;DOID:4;DOID:201;DOID:0060100;DOID:14566;EFO:0000311;DOID:17	Others	NA	NA
SRR946063	tissue	0.502915794	EFO:0003820;EFO:0005784;DOID:7;DOID:184;EFO:0000691;DOID:162;EFO:0000408;DOID:0050686;DOID:3369;EFO:0000174;EFO:0000616;DOID:4;DOID:201;DOID:0060100;DOID:14566;EFO:0000311;DOID:17	Others	NA	NA
SRR946064	tissue	0.502915794	EFO:0003820;EFO:0005784;DOID:7;DOID:184;EFO:0000691;DOID:162;EFO:0000408;DOID:0050686;DOID:3369;EFO:0000174;EFO:0000616;DOID:4;DOID:201;DOID:0060100;DOID:14566;EFO:0000311;DOID:17	Others	NA	NA
SRR946065	tissue	0.502915794	EFO:0003820;EFO:0005784;DOID:7;DOID:184;EFO:0000691;DOID:162;EFO:0000408;DOID:0050686;DOID:3369;EFO:0000174;EFO:0000616;DOID:4;DOID:201;DOID:0060100;DOID:14566;EFO:0000311;DOID:17	Others	NA	NA
SRR946066	tissue	0.502915794	EFO:0003820;EFO:0005784;DOID:7;DOID:184;EFO:0000691;DOID:162;EFO:0000408;DOID:0050686;DOID:3369;EFO:0000174;EFO:0000616;DOID:4;DOID:201;DOID:0060100;DOID:14566;EFO:0000311;DOID:17	Others	NA	NA
SRR946067	tissue	0.502915794	EFO:0003820;EFO:0005784;DOID:7;DOID:184;EFO:0000691;DOID:162;EFO:0000408;DOID:0050686;DOID:3369;EFO:0000174;EFO:0000616;DOID:4;DOID:201;DOID:0060100;DOID:14566;EFO:0000311;DOID:17	Others	NA	NA
SRR946068	tissue	0.502915794	DOID:7;DOID:184;EFO:0000691;EFO:0003820;EFO:0005784;DOID:162;EFO:0000408;EFO:0000616;DOID:4;DOID:201;DOID:0060100;DOID:0050686;DOID:3369;EFO:0000174;EFO:0000311;DOID:17;DOID:14566	Others	NA	NA
SRR946069	tissue	0.502915794	DOID:7;DOID:184;EFO:0000691;EFO:0003820;EFO:0005784;DOID:162;EFO:0000408;EFO:0000616;DOID:4;DOID:201;DOID:0060100;DOID:0050686;DOID:3369;EFO:0000174;EFO:0000311;DOID:17;DOID:14566	Others	NA	NA
SRR946070	tissue	0.502915794	DOID:7;DOID:184;EFO:0000691;EFO:0003820;EFO:0005784;DOID:162;EFO:0000408;EFO:0000616;DOID:4;DOID:201;DOID:0060100;DOID:0050686;DOID:3369;EFO:0000174;EFO:0000311;DOID:17;DOID:14566	Others	NA	NA
SRR946072	tissue	0.502915794	DOID:7;DOID:184;EFO:0000691;EFO:0003820;EFO:0005784;DOID:162;EFO:0000408;EFO:0000616;DOID:4;DOID:201;DOID:0060100;DOID:0050686;DOID:3369;EFO:0000174;EFO:0000311;DOID:17;DOID:14566	Others	NA	NA
SRR946073	tissue	0.502915794	DOID:7;DOID:184;EFO:0000691;EFO:0003820;EFO:0005784;DOID:162;EFO:0000408;EFO:0000616;DOID:4;DOID:201;DOID:0060100;DOID:0050686;DOID:3369;EFO:0000174;EFO:0000311;DOID:17;DOID:14566	Others	NA	NA
SRR946074	tissue	0.502915794	DOID:7;DOID:184;EFO:0000691;EFO:0003820;EFO:0005784;DOID:162;EFO:0000408;EFO:0000616;DOID:4;DOID:201;DOID:0060100;DOID:0050686;DOID:3369;EFO:0000174;EFO:0000311;DOID:17;DOID:14566	Others	NA	NA
SRR946075	tissue	0.502915794	DOID:7;DOID:184;EFO:0000691;EFO:0003820;EFO:0005784;DOID:162;EFO:0000408;EFO:0000616;DOID:4;DOID:201;DOID:0060100;DOID:0050686;DOID:3369;EFO:0000174;EFO:0000311;DOID:17;DOID:14566	Others	NA	NA
SRR948092	primary_cells	0.664786312	EFO:0000540;EFO:0002427;DOID:8552;EFO:0000339;DOID:0050686;EFO:0001642;UBERON:0000178;UBERON:0000061;CL:0002371;DOID:4;EFO:0000616;CL:0000548;UBERON:0001062;DOID:2914;UBERON:0000323;DOID:14566;CL:0000255;EFO:0000565;EFO:0000311;CL:0000988;UBERON:0000922;UBERON:0000467;CL:0000003;EFO:0005803;UBERON:0000465;DOID:8692;UBERON:0000179;UBERON:0006314;UBERON:0002390;DOID:7;UBERON:0004120;CL:0000000;EFO:0002428;DOID:2531;DOID:0060083;CL:0000081;UBERON:0002193;UBERON:0000468;UBERON:0010000;UBERON:0000463;EFO:0000408;DOID:162;UBERON:0012168;DOID:1240	hemolymphoid system	NA	NA
SRR948093	primary_cells	0.664786312	EFO:0000540;EFO:0002427;DOID:8552;EFO:0000339;DOID:0050686;EFO:0001642;UBERON:0000178;UBERON:0000061;CL:0002371;DOID:4;EFO:0000616;CL:0000548;UBERON:0001062;DOID:2914;UBERON:0000323;DOID:14566;CL:0000255;EFO:0000565;EFO:0000311;CL:0000988;UBERON:0000922;UBERON:0000467;CL:0000003;EFO:0005803;UBERON:0000465;DOID:8692;UBERON:0000179;UBERON:0006314;UBERON:0002390;DOID:7;UBERON:0004120;CL:0000000;EFO:0002428;DOID:2531;DOID:0060083;CL:0000081;UBERON:0002193;UBERON:0000468;UBERON:0010000;UBERON:0000463;EFO:0000408;DOID:162;UBERON:0012168;DOID:1240	hemolymphoid system	NA	NA
SRR948094	primary_cells	0.664786312	EFO:0000540;EFO:0002427;DOID:8552;EFO:0000339;DOID:0050686;EFO:0001642;UBERON:0000178;UBERON:0000061;CL:0002371;DOID:4;EFO:0000616;CL:0000548;UBERON:0001062;DOID:2914;UBERON:0000323;DOID:14566;CL:0000255;EFO:0000565;EFO:0000311;CL:0000988;UBERON:0000922;UBERON:0000467;CL:0000003;EFO:0005803;UBERON:0000465;DOID:8692;UBERON:0000179;UBERON:0006314;UBERON:0002390;DOID:7;UBERON:0004120;CL:0000000;EFO:0002428;DOID:2531;DOID:0060083;CL:0000081;UBERON:0002193;UBERON:0000468;UBERON:0010000;UBERON:0000463;EFO:0000408;DOID:162;UBERON:0012168;DOID:1240	hemolymphoid system	NA	NA
SRR948095	primary_cells	0.664786312	EFO:0000540;EFO:0002427;DOID:8552;EFO:0000339;DOID:0050686;EFO:0001642;UBERON:0000178;UBERON:0000061;CL:0002371;DOID:4;EFO:0000616;CL:0000548;UBERON:0001062;DOID:2914;UBERON:0000323;DOID:14566;CL:0000255;EFO:0000565;EFO:0000311;CL:0000988;UBERON:0000922;UBERON:0000467;CL:0000003;EFO:0005803;UBERON:0000465;DOID:8692;UBERON:0000179;UBERON:0006314;UBERON:0002390;DOID:7;UBERON:0004120;CL:0000000;EFO:0002428;DOID:2531;DOID:0060083;CL:0000081;UBERON:0002193;UBERON:0000468;UBERON:0010000;UBERON:0000463;EFO:0000408;DOID:162;UBERON:0012168;DOID:1240	hemolymphoid system	NA	NA
SRR948096	primary_cells	0.664786312	EFO:0000540;EFO:0002427;DOID:8552;EFO:0000339;DOID:0050686;EFO:0001642;UBERON:0000178;UBERON:0000061;CL:0002371;DOID:4;EFO:0000616;CL:0000548;UBERON:0001062;DOID:2914;UBERON:0000323;DOID:14566;CL:0000255;EFO:0000565;EFO:0000311;CL:0000988;UBERON:0000922;UBERON:0000467;CL:0000003;EFO:0005803;UBERON:0000465;DOID:8692;UBERON:0000179;UBERON:0006314;UBERON:0002390;DOID:7;UBERON:0004120;CL:0000000;EFO:0002428;DOID:2531;DOID:0060083;CL:0000081;UBERON:0002193;UBERON:0000468;UBERON:0010000;UBERON:0000463;EFO:0000408;DOID:162;UBERON:0012168;DOID:1240	hemolymphoid system	NA	NA
SRR948097	primary_cells	0.664786312	EFO:0000540;EFO:0002427;DOID:8552;EFO:0000339;DOID:0050686;EFO:0001642;UBERON:0000178;UBERON:0000061;CL:0002371;DOID:4;EFO:0000616;CL:0000548;UBERON:0001062;DOID:2914;UBERON:0000323;DOID:14566;CL:0000255;EFO:0000565;EFO:0000311;CL:0000988;UBERON:0000922;UBERON:0000467;CL:0000003;EFO:0005803;UBERON:0000465;DOID:8692;UBERON:0000179;UBERON:0006314;UBERON:0002390;DOID:7;UBERON:0004120;CL:0000000;EFO:0002428;DOID:2531;DOID:0060083;CL:0000081;UBERON:0002193;UBERON:0000468;UBERON:0010000;UBERON:0000463;EFO:0000408;DOID:162;UBERON:0012168;DOID:1240	hemolymphoid system	NA	NA
SRR948098	primary_cells	0.664786312	EFO:0000540;EFO:0002427;DOID:8552;EFO:0000339;DOID:0050686;EFO:0001642;UBERON:0000178;UBERON:0000061;CL:0002371;DOID:4;EFO:0000616;CL:0000548;UBERON:0001062;DOID:2914;UBERON:0000323;DOID:14566;CL:0000255;EFO:0000565;EFO:0000311;CL:0000988;UBERON:0000922;UBERON:0000467;CL:0000003;EFO:0005803;UBERON:0000465;DOID:8692;UBERON:0000179;UBERON:0006314;UBERON:0002390;DOID:7;UBERON:0004120;CL:0000000;EFO:0002428;DOID:2531;DOID:0060083;CL:0000081;UBERON:0002193;UBERON:0000468;UBERON:0010000;UBERON:0000463;EFO:0000408;DOID:162;UBERON:0012168;DOID:1240	hemolymphoid system	NA	NA
SRR948099	primary_cells	0.664786312	EFO:0000540;EFO:0002427;DOID:8552;EFO:0000339;DOID:0050686;EFO:0001642;UBERON:0000178;UBERON:0000061;CL:0002371;DOID:4;EFO:0000616;CL:0000548;UBERON:0001062;DOID:2914;UBERON:0000323;DOID:14566;CL:0000255;EFO:0000565;EFO:0000311;CL:0000988;UBERON:0000922;UBERON:0000467;CL:0000003;EFO:0005803;UBERON:0000465;DOID:8692;UBERON:0000179;UBERON:0006314;UBERON:0002390;DOID:7;UBERON:0004120;CL:0000000;EFO:0002428;DOID:2531;DOID:0060083;CL:0000081;UBERON:0002193;UBERON:0000468;UBERON:0010000;UBERON:0000463;EFO:0000408;DOID:162;UBERON:0012168;DOID:1240	hemolymphoid system	NA	NA
SRR948100	primary_cells	0.664786312	EFO:0000540;EFO:0002427;DOID:8552;EFO:0000339;DOID:0050686;EFO:0001642;UBERON:0000178;UBERON:0000061;CL:0002371;DOID:4;EFO:0000616;CL:0000548;UBERON:0001062;DOID:2914;UBERON:0000323;DOID:14566;CL:0000255;EFO:0000565;EFO:0000311;CL:0000988;UBERON:0000922;UBERON:0000467;CL:0000003;EFO:0005803;UBERON:0000465;DOID:8692;UBERON:0000179;UBERON:0006314;UBERON:0002390;DOID:7;UBERON:0004120;CL:0000000;EFO:0002428;DOID:2531;DOID:0060083;CL:0000081;UBERON:0002193;UBERON:0000468;UBERON:0010000;UBERON:0000463;EFO:0000408;DOID:162;UBERON:0012168;DOID:1240	hemolymphoid system	NA	NA
SRR948101	primary_cells	0.664786312	EFO:0000540;EFO:0002427;DOID:8552;EFO:0000339;DOID:0050686;EFO:0001642;UBERON:0000178;UBERON:0000061;CL:0002371;DOID:4;EFO:0000616;CL:0000548;UBERON:0001062;DOID:2914;UBERON:0000323;DOID:14566;CL:0000255;EFO:0000565;EFO:0000311;CL:0000988;UBERON:0000922;UBERON:0000467;CL:0000003;EFO:0005803;UBERON:0000465;DOID:8692;UBERON:0000179;UBERON:0006314;UBERON:0002390;DOID:7;UBERON:0004120;CL:0000000;EFO:0002428;DOID:2531;DOID:0060083;CL:0000081;UBERON:0002193;UBERON:0000468;UBERON:0010000;UBERON:0000463;EFO:0000408;DOID:162;UBERON:0012168;DOID:1240	hemolymphoid system	NA	NA
SRR948102	primary_cells	0.664786312	EFO:0000540;EFO:0002427;DOID:8552;EFO:0000339;DOID:0050686;EFO:0001642;UBERON:0000178;UBERON:0000061;CL:0002371;DOID:4;EFO:0000616;CL:0000548;UBERON:0001062;DOID:2914;UBERON:0000323;DOID:14566;CL:0000255;EFO:0000565;EFO:0000311;CL:0000988;UBERON:0000922;UBERON:0000467;CL:0000003;EFO:0005803;UBERON:0000465;DOID:8692;UBERON:0000179;UBERON:0006314;UBERON:0002390;DOID:7;UBERON:0004120;CL:0000000;EFO:0002428;DOID:2531;DOID:0060083;CL:0000081;UBERON:0002193;UBERON:0000468;UBERON:0010000;UBERON:0000463;EFO:0000408;DOID:162;UBERON:0012168;DOID:1240	hemolymphoid system	NA	NA
SRR948103	primary_cells	0.664786312	EFO:0000540;EFO:0002427;DOID:8552;EFO:0000339;DOID:0050686;EFO:0001642;UBERON:0000178;UBERON:0000061;CL:0002371;DOID:4;EFO:0000616;CL:0000548;UBERON:0001062;DOID:2914;UBERON:0000323;DOID:14566;CL:0000255;EFO:0000565;EFO:0000311;CL:0000988;UBERON:0000922;UBERON:0000467;CL:0000003;EFO:0005803;UBERON:0000465;DOID:8692;UBERON:0000179;UBERON:0006314;UBERON:0002390;DOID:7;UBERON:0004120;CL:0000000;EFO:0002428;DOID:2531;DOID:0060083;CL:0000081;UBERON:0002193;UBERON:0000468;UBERON:0010000;UBERON:0000463;EFO:0000408;DOID:162;UBERON:0012168;DOID:1240	hemolymphoid system	NA	NA
SRR948104	primary_cells	0.664786312	EFO:0000540;EFO:0002427;DOID:8552;EFO:0000339;DOID:0050686;EFO:0001642;UBERON:0000178;UBERON:0000061;CL:0002371;DOID:4;EFO:0000616;CL:0000548;UBERON:0001062;DOID:2914;UBERON:0000323;DOID:14566;CL:0000255;EFO:0000565;EFO:0000311;CL:0000988;UBERON:0000922;UBERON:0000467;CL:0000003;EFO:0005803;UBERON:0000465;DOID:8692;UBERON:0000179;UBERON:0006314;UBERON:0002390;DOID:7;UBERON:0004120;CL:0000000;EFO:0002428;DOID:2531;DOID:0060083;CL:0000081;UBERON:0002193;UBERON:0000468;UBERON:0010000;UBERON:0000463;EFO:0000408;DOID:162;UBERON:0012168;DOID:1240	hemolymphoid system	NA	NA
SRR948105	primary_cells	0.664786312	EFO:0000540;EFO:0002427;DOID:8552;EFO:0000339;DOID:0050686;EFO:0001642;UBERON:0000178;UBERON:0000061;CL:0002371;DOID:4;EFO:0000616;CL:0000548;UBERON:0001062;DOID:2914;UBERON:0000323;DOID:14566;CL:0000255;EFO:0000565;EFO:0000311;CL:0000988;UBERON:0000922;UBERON:0000467;CL:0000003;EFO:0005803;UBERON:0000465;DOID:8692;UBERON:0000179;UBERON:0006314;UBERON:0002390;DOID:7;UBERON:0004120;CL:0000000;EFO:0002428;DOID:2531;DOID:0060083;CL:0000081;UBERON:0002193;UBERON:0000468;UBERON:0010000;UBERON:0000463;EFO:0000408;DOID:162;UBERON:0012168;DOID:1240	hemolymphoid system	NA	NA
SRR948106	primary_cells	0.664786312	EFO:0000540;EFO:0002427;DOID:8552;EFO:0000339;DOID:0050686;EFO:0001642;UBERON:0000178;UBERON:0000061;CL:0002371;DOID:4;EFO:0000616;CL:0000548;UBERON:0001062;DOID:2914;UBERON:0000323;DOID:14566;CL:0000255;EFO:0000565;EFO:0000311;CL:0000988;UBERON:0000922;UBERON:0000467;CL:0000003;EFO:0005803;UBERON:0000465;DOID:8692;UBERON:0000179;UBERON:0006314;UBERON:0002390;DOID:7;UBERON:0004120;CL:0000000;EFO:0002428;DOID:2531;DOID:0060083;CL:0000081;UBERON:0002193;UBERON:0000468;UBERON:0010000;UBERON:0000463;EFO:0000408;DOID:162;UBERON:0012168;DOID:1240	hemolymphoid system	NA	NA
SRR948107	primary_cells	0.664786312	EFO:0000540;EFO:0002427;DOID:8552;EFO:0000339;DOID:0050686;EFO:0001642;UBERON:0000178;UBERON:0000061;CL:0002371;DOID:4;EFO:0000616;CL:0000548;UBERON:0001062;DOID:2914;UBERON:0000323;DOID:14566;CL:0000255;EFO:0000565;EFO:0000311;CL:0000988;UBERON:0000922;UBERON:0000467;CL:0000003;EFO:0005803;UBERON:0000465;DOID:8692;UBERON:0000179;UBERON:0006314;UBERON:0002390;DOID:7;UBERON:0004120;CL:0000000;EFO:0002428;DOID:2531;DOID:0060083;CL:0000081;UBERON:0002193;UBERON:0000468;UBERON:0010000;UBERON:0000463;EFO:0000408;DOID:162;UBERON:0012168;DOID:1240	hemolymphoid system	NA	NA
SRR948108	primary_cells	0.664786312	EFO:0000540;EFO:0002427;DOID:8552;EFO:0000339;DOID:0050686;EFO:0001642;UBERON:0000178;UBERON:0000061;CL:0002371;DOID:4;EFO:0000616;CL:0000548;UBERON:0001062;DOID:2914;UBERON:0000323;DOID:14566;CL:0000255;EFO:0000565;EFO:0000311;CL:0000988;UBERON:0000922;UBERON:0000467;CL:0000003;EFO:0005803;UBERON:0000465;DOID:8692;UBERON:0000179;UBERON:0006314;UBERON:0002390;DOID:7;UBERON:0004120;CL:0000000;EFO:0002428;DOID:2531;DOID:0060083;CL:0000081;UBERON:0002193;UBERON:0000468;UBERON:0010000;UBERON:0000463;EFO:0000408;DOID:162;UBERON:0012168;DOID:1240	hemolymphoid system	NA	NA
SRR948109	primary_cells	0.664786312	EFO:0000540;EFO:0002427;DOID:8552;EFO:0000339;DOID:0050686;EFO:0001642;UBERON:0000178;UBERON:0000061;CL:0002371;DOID:4;EFO:0000616;CL:0000548;UBERON:0001062;DOID:2914;UBERON:0000323;DOID:14566;CL:0000255;EFO:0000565;EFO:0000311;CL:0000988;UBERON:0000922;UBERON:0000467;CL:0000003;EFO:0005803;UBERON:0000465;DOID:8692;UBERON:0000179;UBERON:0006314;UBERON:0002390;DOID:7;UBERON:0004120;CL:0000000;EFO:0002428;DOID:2531;DOID:0060083;CL:0000081;UBERON:0002193;UBERON:0000468;UBERON:0010000;UBERON:0000463;EFO:0000408;DOID:162;UBERON:0012168;DOID:1240	hemolymphoid system	NA	NA
SRR948110	primary_cells	0.664786312	EFO:0000540;EFO:0002427;DOID:8552;EFO:0000339;DOID:0050686;EFO:0001642;UBERON:0000178;UBERON:0000061;CL:0002371;DOID:4;EFO:0000616;CL:0000548;UBERON:0001062;DOID:2914;UBERON:0000323;DOID:14566;CL:0000255;EFO:0000565;EFO:0000311;CL:0000988;UBERON:0000922;UBERON:0000467;CL:0000003;EFO:0005803;UBERON:0000465;DOID:8692;UBERON:0000179;UBERON:0006314;UBERON:0002390;DOID:7;UBERON:0004120;CL:0000000;EFO:0002428;DOID:2531;DOID:0060083;CL:0000081;UBERON:0002193;UBERON:0000468;UBERON:0010000;UBERON:0000463;EFO:0000408;DOID:162;UBERON:0012168;DOID:1240	hemolymphoid system	NA	NA
SRR948111	primary_cells	0.664786312	EFO:0000540;EFO:0002427;DOID:8552;EFO:0000339;DOID:0050686;EFO:0001642;UBERON:0000178;UBERON:0000061;CL:0002371;DOID:4;EFO:0000616;CL:0000548;UBERON:0001062;DOID:2914;UBERON:0000323;DOID:14566;CL:0000255;EFO:0000565;EFO:0000311;CL:0000988;UBERON:0000922;UBERON:0000467;CL:0000003;EFO:0005803;UBERON:0000465;DOID:8692;UBERON:0000179;UBERON:0006314;UBERON:0002390;DOID:7;UBERON:0004120;CL:0000000;EFO:0002428;DOID:2531;DOID:0060083;CL:0000081;UBERON:0002193;UBERON:0000468;UBERON:0010000;UBERON:0000463;EFO:0000408;DOID:162;UBERON:0012168;DOID:1240	hemolymphoid system	NA	NA
SRR948112	primary_cells	0.664786312	EFO:0000540;EFO:0002427;DOID:8552;EFO:0000339;DOID:0050686;EFO:0001642;UBERON:0000178;UBERON:0000061;CL:0002371;DOID:4;EFO:0000616;CL:0000548;UBERON:0001062;DOID:2914;UBERON:0000323;DOID:14566;CL:0000255;EFO:0000565;EFO:0000311;CL:0000988;UBERON:0000922;UBERON:0000467;CL:0000003;EFO:0005803;UBERON:0000465;DOID:8692;UBERON:0000179;UBERON:0006314;UBERON:0002390;DOID:7;UBERON:0004120;CL:0000000;EFO:0002428;DOID:2531;DOID:0060083;CL:0000081;UBERON:0002193;UBERON:0000468;UBERON:0010000;UBERON:0000463;EFO:0000408;DOID:162;UBERON:0012168;DOID:1240	hemolymphoid system	NA	NA
SRR948113	primary_cells	0.664786312	EFO:0000540;EFO:0002427;DOID:8552;EFO:0000339;DOID:0050686;EFO:0001642;UBERON:0000178;UBERON:0000061;CL:0002371;DOID:4;EFO:0000616;CL:0000548;UBERON:0001062;DOID:2914;UBERON:0000323;DOID:14566;CL:0000255;EFO:0000565;EFO:0000311;CL:0000988;UBERON:0000922;UBERON:0000467;CL:0000003;EFO:0005803;UBERON:0000465;DOID:8692;UBERON:0000179;UBERON:0006314;UBERON:0002390;DOID:7;UBERON:0004120;CL:0000000;EFO:0002428;DOID:2531;DOID:0060083;CL:0000081;UBERON:0002193;UBERON:0000468;UBERON:0010000;UBERON:0000463;EFO:0000408;DOID:162;UBERON:0012168;DOID:1240	hemolymphoid system	NA	NA
SRR948114	primary_cells	0.664786312	EFO:0000540;EFO:0002427;DOID:8552;EFO:0000339;DOID:0050686;EFO:0001642;UBERON:0000178;UBERON:0000061;CL:0002371;DOID:4;EFO:0000616;CL:0000548;UBERON:0001062;DOID:2914;UBERON:0000323;DOID:14566;CL:0000255;EFO:0000565;EFO:0000311;CL:0000988;UBERON:0000922;UBERON:0000467;CL:0000003;EFO:0005803;UBERON:0000465;DOID:8692;UBERON:0000179;UBERON:0006314;UBERON:0002390;DOID:7;UBERON:0004120;CL:0000000;EFO:0002428;DOID:2531;DOID:0060083;CL:0000081;UBERON:0002193;UBERON:0000468;UBERON:0010000;UBERON:0000463;EFO:0000408;DOID:162;UBERON:0012168;DOID:1240	hemolymphoid system	NA	NA
SRR948115	primary_cells	0.664786312	EFO:0000540;EFO:0002427;DOID:8552;EFO:0000339;DOID:0050686;EFO:0001642;UBERON:0000178;UBERON:0000061;CL:0002371;DOID:4;EFO:0000616;CL:0000548;UBERON:0001062;DOID:2914;UBERON:0000323;DOID:14566;CL:0000255;EFO:0000565;EFO:0000311;CL:0000988;UBERON:0000922;UBERON:0000467;CL:0000003;EFO:0005803;UBERON:0000465;DOID:8692;UBERON:0000179;UBERON:0006314;UBERON:0002390;DOID:7;UBERON:0004120;CL:0000000;EFO:0002428;DOID:2531;DOID:0060083;CL:0000081;UBERON:0002193;UBERON:0000468;UBERON:0010000;UBERON:0000463;EFO:0000408;DOID:162;UBERON:0012168;DOID:1240	hemolymphoid system	NA	NA
SRR948116	primary_cells	0.664786312	EFO:0000540;EFO:0002427;DOID:8552;EFO:0000339;DOID:0050686;EFO:0001642;UBERON:0000178;UBERON:0000061;CL:0002371;DOID:4;EFO:0000616;CL:0000548;UBERON:0001062;DOID:2914;UBERON:0000323;DOID:14566;CL:0000255;EFO:0000565;EFO:0000311;CL:0000988;UBERON:0000922;UBERON:0000467;CL:0000003;EFO:0005803;UBERON:0000465;DOID:8692;UBERON:0000179;UBERON:0006314;UBERON:0002390;DOID:7;UBERON:0004120;CL:0000000;EFO:0002428;DOID:2531;DOID:0060083;CL:0000081;UBERON:0002193;UBERON:0000468;UBERON:0010000;UBERON:0000463;EFO:0000408;DOID:162;UBERON:0012168;DOID:1240	hemolymphoid system	NA	NA
SRR948117	primary_cells	0.664786312	EFO:0000540;EFO:0002427;DOID:8552;EFO:0000339;DOID:0050686;EFO:0001642;UBERON:0000178;UBERON:0000061;CL:0002371;DOID:4;EFO:0000616;CL:0000548;UBERON:0001062;DOID:2914;UBERON:0000323;DOID:14566;CL:0000255;EFO:0000565;EFO:0000311;CL:0000988;UBERON:0000922;UBERON:0000467;CL:0000003;EFO:0005803;UBERON:0000465;DOID:8692;UBERON:0000179;UBERON:0006314;UBERON:0002390;DOID:7;UBERON:0004120;CL:0000000;EFO:0002428;DOID:2531;DOID:0060083;CL:0000081;UBERON:0002193;UBERON:0000468;UBERON:0010000;UBERON:0000463;EFO:0000408;DOID:162;UBERON:0012168;DOID:1240	hemolymphoid system	NA	NA
SRR948150	tissue	0.441509102	DOID:14566;EFO:0000311;EFO:0003863;EFO:0003893;DOID:0050686;DOID:120;EFO:0000616;DOID:4;DOID:2394;DOID:193;EFO:0005771;DOID:162;EFO:0000408;0;EFO:0000512	Others	NA	NA
SRR948151	tissue	0.441509102	DOID:14566;EFO:0000311;EFO:0003863;EFO:0003893;DOID:0050686;DOID:120;EFO:0000616;DOID:4;DOID:2394;DOID:193;EFO:0005771;DOID:162;EFO:0000408;0;EFO:0000512	Others	NA	NA
SRR948152	tissue	0.441509102	DOID:14566;EFO:0000311;EFO:0003863;EFO:0003893;DOID:0050686;DOID:120;EFO:0000616;DOID:4;DOID:2394;DOID:193;EFO:0005771;DOID:162;EFO:0000408;0;EFO:0000512	Others	NA	NA
SRR948153	tissue	0.441509102	DOID:14566;EFO:0000311;EFO:0003863;EFO:0003893;DOID:0050686;DOID:120;EFO:0000616;DOID:4;DOID:2394;DOID:193;EFO:0005771;DOID:162;EFO:0000408;0;EFO:0000512	Others	NA	NA
SRR948156	tissue	0.441509102	DOID:14566;EFO:0000311;EFO:0003863;EFO:0003893;DOID:0050686;DOID:120;EFO:0000616;DOID:4;DOID:2394;DOID:193;EFO:0005771;DOID:162;EFO:0000408;0;EFO:0000512	Others	NA	NA
SRR948158	tissue	0.441509102	DOID:14566;EFO:0000311;EFO:0003863;EFO:0003893;DOID:0050686;DOID:120;EFO:0000616;DOID:4;DOID:2394;DOID:193;EFO:0005771;DOID:162;EFO:0000408;0;EFO:0000512	Others	NA	NA
SRR948159	tissue	0.441509102	DOID:14566;EFO:0000311;EFO:0003863;EFO:0003893;DOID:0050686;DOID:120;EFO:0000616;DOID:4;DOID:2394;DOID:193;EFO:0005771;DOID:162;EFO:0000408;0;EFO:0000512	Others	NA	NA
SRR948490	cell_line	0.842105983	DOID:162;DOID:1240;EFO:0004120;EFO:0000408;EFO:0002694;EFO:0002693;DOID:2531;DOID:0060083;DOID:9952;DOID:7;EFO:0005803;EFO:0000565;EFO:0000311;EFO:0001032;DOID:1037;DOID:14566;DOID:2914;EFO:0000616;DOID:4;EFO:0000220;EFO:0002770;DOID:0050686;EFO:0002425;EFO:0001642;EFO:0000540	Others	blood	acute lymphocytic leukemia
SRR948491	cell_line	0.842105983	DOID:162;DOID:1240;EFO:0004120;EFO:0000408;EFO:0002694;EFO:0002693;DOID:2531;DOID:0060083;DOID:9952;DOID:7;EFO:0005803;EFO:0000565;EFO:0000311;EFO:0001032;DOID:1037;DOID:14566;DOID:2914;EFO:0000616;DOID:4;EFO:0000220;EFO:0002770;DOID:0050686;EFO:0002425;EFO:0001642;EFO:0000540	Others	bone marrow	acute lymphocytic leukemia
SRR948492	cell_line	0.842105983	DOID:162;DOID:1240;EFO:0004120;EFO:0000408;EFO:0002694;EFO:0002693;DOID:2531;DOID:0060083;DOID:9952;DOID:7;EFO:0005803;EFO:0000565;EFO:0000311;EFO:0001032;DOID:1037;DOID:14566;DOID:2914;EFO:0000616;DOID:4;EFO:0000220;EFO:0002770;DOID:0050686;EFO:0002425;EFO:0001642;EFO:0000540	Others	blood	acute lymphocytic leukemia
SRR948493	cell_line	0.842105983	DOID:162;DOID:1240;EFO:0004120;EFO:0000408;EFO:0002694;EFO:0002693;DOID:2531;DOID:0060083;DOID:9952;DOID:7;EFO:0005803;EFO:0000565;EFO:0000311;EFO:0001032;DOID:1037;DOID:14566;DOID:2914;EFO:0000616;DOID:4;EFO:0000220;EFO:0002770;DOID:0050686;EFO:0002425;EFO:0001642;EFO:0000540	Others	bone marrow	acute lymphocytic leukemia
SRR948494	cell_line	0.842105983	DOID:162;DOID:1240;EFO:0004120;EFO:0000408;EFO:0002694;EFO:0002693;DOID:2531;DOID:0060083;DOID:9952;DOID:7;EFO:0005803;EFO:0000565;EFO:0000311;EFO:0001032;DOID:1037;DOID:14566;DOID:2914;EFO:0000616;DOID:4;EFO:0000220;EFO:0002770;DOID:0050686;EFO:0002425;EFO:0001642;EFO:0000540	Others	bone marrow	acute lymphocytic leukemia
SRR948495	cell_line	0.842105983	DOID:162;DOID:1240;EFO:0004120;EFO:0000408;EFO:0002694;EFO:0002693;DOID:2531;DOID:0060083;DOID:9952;DOID:7;EFO:0005803;EFO:0000565;EFO:0000311;EFO:0001032;DOID:1037;DOID:14566;DOID:2914;EFO:0000616;DOID:4;EFO:0000220;EFO:0002770;DOID:0050686;EFO:0002425;EFO:0001642;EFO:0000540	Others	blood	acute lymphocytic leukemia
SRR948496	cell_line	0.842105983	DOID:162;DOID:1240;EFO:0004120;EFO:0000408;EFO:0002694;EFO:0002693;DOID:2531;DOID:0060083;DOID:9952;DOID:7;EFO:0005803;EFO:0000565;EFO:0000311;EFO:0001032;DOID:1037;DOID:14566;DOID:2914;EFO:0000616;DOID:4;EFO:0000220;EFO:0002770;DOID:0050686;EFO:0002425;EFO:0001642;EFO:0000540	Others	blood	acute lymphocytic leukemia
SRR948497	cell_line	0.842105983	DOID:162;DOID:1240;EFO:0004120;EFO:0000408;EFO:0002694;EFO:0002693;DOID:2531;DOID:0060083;DOID:9952;DOID:7;EFO:0005803;EFO:0000565;EFO:0000311;EFO:0001032;DOID:1037;DOID:14566;DOID:2914;EFO:0000616;DOID:4;EFO:0000220;EFO:0002770;DOID:0050686;EFO:0002425;EFO:0001642;EFO:0000540	Others	bone marrow	acute lymphocytic leukemia
SRR948498	cell_line	0.842105983	DOID:162;DOID:1240;EFO:0004120;EFO:0000408;EFO:0002694;EFO:0002693;DOID:2531;DOID:0060083;DOID:9952;DOID:7;EFO:0005803;EFO:0000565;EFO:0000311;EFO:0001032;DOID:1037;DOID:14566;DOID:2914;EFO:0000616;DOID:4;EFO:0000220;EFO:0002770;DOID:0050686;EFO:0002425;EFO:0001642;EFO:0000540	Others	blood	acute lymphocytic leukemia
SRR948499	cell_line	0.842105983	DOID:162;DOID:1240;EFO:0004120;EFO:0000408;EFO:0002694;EFO:0002693;DOID:2531;DOID:0060083;DOID:9952;DOID:7;EFO:0005803;EFO:0000565;EFO:0000311;EFO:0001032;DOID:1037;DOID:14566;DOID:2914;EFO:0000616;DOID:4;EFO:0000220;EFO:0002770;DOID:0050686;EFO:0002425;EFO:0001642;EFO:0000540	Others	blood	acute lymphocytic leukemia
SRR948500	cell_line	0.842105983	DOID:162;DOID:1240;EFO:0004120;EFO:0000408;EFO:0002694;EFO:0002693;DOID:2531;DOID:0060083;DOID:9952;DOID:7;EFO:0005803;EFO:0000565;EFO:0000311;EFO:0001032;DOID:1037;DOID:14566;DOID:2914;EFO:0000616;DOID:4;EFO:0000220;EFO:0002770;DOID:0050686;EFO:0002425;EFO:0001642;EFO:0000540	Others	bone marrow	acute lymphocytic leukemia
SRR948501	cell_line	0.842105983	DOID:162;DOID:1240;EFO:0004120;EFO:0000408;EFO:0002694;EFO:0002693;DOID:2531;DOID:0060083;DOID:9952;DOID:7;EFO:0005803;EFO:0000565;EFO:0000311;EFO:0001032;DOID:1037;DOID:14566;DOID:2914;EFO:0000616;DOID:4;EFO:0000220;EFO:0002770;DOID:0050686;EFO:0002425;EFO:0001642;EFO:0000540	Others	bone marrow	acute lymphocytic leukemia
SRR948502	tissue	0.441509102	DOID:14566;EFO:0000311;EFO:0003863;EFO:0003893;DOID:0050686;DOID:120;EFO:0000616;DOID:4;DOID:2394;DOID:193;EFO:0005771;DOID:162;EFO:0000408;0;EFO:0000512	Others	NA	NA
SRR948506	tissue	0.441509102	DOID:14566;EFO:0000311;EFO:0003863;EFO:0003893;DOID:0050686;DOID:120;EFO:0000616;DOID:4;DOID:2394;DOID:193;EFO:0005771;DOID:162;EFO:0000408;0;EFO:0000512	Others	NA	NA
SRR948566	tissue	0.441509102	DOID:14566;EFO:0000311;EFO:0003863;EFO:0003893;DOID:0050686;DOID:120;EFO:0000616;DOID:4;DOID:2394;DOID:193;EFO:0005771;DOID:162;EFO:0000408;0;EFO:0000512	Others	NA	NA
SRR948567	tissue	0.441509102	DOID:14566;EFO:0000311;EFO:0003863;EFO:0003893;DOID:0050686;DOID:120;EFO:0000616;DOID:4;DOID:2394;DOID:193;EFO:0005771;DOID:162;EFO:0000408;0;EFO:0000512	Others	NA	NA
SRR948734	cell_line	0.958228999	CL:0000578;CL:0000010;CL:0001034;EFO:0000322;CL:0000000	Others	NA	NA
SRR948735	cell_line	0.958228999	CL:0000578;CL:0000010;CL:0001034;EFO:0000322;CL:0000000	Others	NA	NA
SRR948736	cell_line	0.958228999	CL:0000578;CL:0000010;CL:0001034;EFO:0000322;CL:0000000	Others	NA	NA
SRR948737	cell_line	0.958228999	CL:0000578;CL:0000010;CL:0001034;EFO:0000322;CL:0000000	Others	NA	NA
SRR948738	cell_line	0.958228999	CL:0000578;CL:0000010;CL:0001034;EFO:0000322;CL:0000000	Others	NA	NA
SRR948739	cell_line	0.958228999	CL:0000578;CL:0000010;CL:0001034;EFO:0000322;CL:0000000	Others	NA	NA
SRR948740	cell_line	0.958228999	CL:0000578;CL:0000010;CL:0001034;EFO:0000322;CL:0000000	Others	NA	NA
SRR948741	cell_line	0.958228999	CL:0000578;CL:0000010;CL:0001034;EFO:0000322;CL:0000000	Others	NA	NA
SRR948742	cell_line	0.958228999	CL:0000578;CL:0000010;CL:0001034;EFO:0000322;CL:0000000	Others	NA	NA
SRR948743	cell_line	0.958228999	CL:0000578;CL:0000010;CL:0001034;EFO:0000322;CL:0000000	Others	NA	NA
SRR948744	cell_line	0.958228999	CL:0000578;CL:0000010;CL:0001034;EFO:0000322;CL:0000000	Others	NA	NA
SRR948745	cell_line	0.958228999	CL:0000578;CL:0000010;CL:0001034;EFO:0000322;CL:0000000	Others	NA	NA
SRR948746	cell_line	0.958228999	CL:0000578;CL:0000010;CL:0001034;EFO:0000322;CL:0000000	Others	NA	NA
SRR948747	cell_line	0.958228999	CL:0000578;CL:0000010;CL:0001034;EFO:0000322;CL:0000000	Others	NA	NA
SRR948748	cell_line	0.958228999	CL:0000578;CL:0000010;CL:0001034;EFO:0000322;CL:0000000	Others	NA	NA
SRR948749	cell_line	0.958228999	CL:0000578;CL:0000010;CL:0001034;EFO:0000322;CL:0000000	Others	NA	NA
SRR948750	cell_line	0.958228999	CL:0000578;CL:0000010;CL:0001034;EFO:0000322;CL:0000000	Others	NA	NA
SRR948751	cell_line	0.958228999	CL:0000578;CL:0000010;CL:0001034;EFO:0000322;CL:0000000	Others	NA	NA
SRR948752	cell_line	0.958228999	CL:0000578;CL:0000010;CL:0001034;EFO:0000322;CL:0000000	Others	NA	NA
SRR948753	cell_line	0.958228999	CL:0000578;CL:0000010;CL:0001034;EFO:0000322;CL:0000000	Others	NA	NA
SRR948754	cell_line	0.958228999	CL:0000578;CL:0000010;CL:0001034;EFO:0000322;CL:0000000	Others	NA	NA
SRR948755	cell_line	0.958228999	CL:0000578;CL:0000010;CL:0001034;EFO:0000322;CL:0000000	Others	NA	NA
SRR948756	cell_line	0.958228999	CL:0000578;CL:0000010;CL:0001034;EFO:0000322;CL:0000000	Others	NA	NA
SRR948757	cell_line	0.958228999	CL:0000578;CL:0000010;CL:0001034;EFO:0000322;CL:0000000	Others	NA	NA
SRR948758	cell_line	0.958228999	CL:0000578;CL:0000010;CL:0001034;EFO:0000322;CL:0000000	Others	NA	NA
SRR948759	cell_line	0.958228999	CL:0000578;CL:0000010;CL:0001034;EFO:0000322;CL:0000000	Others	NA	NA
SRR948760	cell_line	0.958228999	CL:0000578;CL:0000010;CL:0001034;EFO:0000322;CL:0000000	Others	NA	NA
SRR948761	cell_line	0.958228999	CL:0000578;CL:0000010;CL:0001034;EFO:0000322;CL:0000000	Others	NA	NA
SRR948762	cell_line	0.958228999	CL:0000578;CL:0000010;CL:0001034;EFO:0000322;CL:0000000	Others	NA	NA
SRR948763	cell_line	0.958228999	CL:0000578;CL:0000010;CL:0001034;EFO:0000322;CL:0000000	Others	NA	NA
SRR948764	cell_line	0.958228999	CL:0000578;CL:0000010;CL:0001034;EFO:0000322;CL:0000000	Others	NA	NA
SRR948765	cell_line	0.958228999	CL:0000578;CL:0000010;CL:0001034;EFO:0000322;CL:0000000	Others	NA	NA
SRR948766	tissue	0.441509102	DOID:14566;EFO:0000311;EFO:0003863;EFO:0003893;DOID:0050686;DOID:120;EFO:0000616;DOID:4;DOID:2394;DOID:193;EFO:0005771;DOID:162;EFO:0000408;0;EFO:0000512	Others	NA	NA
SRR948795	tissue	0.441509102	DOID:14566;EFO:0000311;EFO:0003863;EFO:0003893;DOID:0050686;DOID:120;EFO:0000616;DOID:4;DOID:2394;DOID:193;EFO:0005771;DOID:162;EFO:0000408;0;EFO:0000512	Others	NA	NA
SRR948831	tissue	0.441509102	DOID:14566;EFO:0000311;EFO:0003863;EFO:0003893;DOID:0050686;DOID:120;EFO:0000616;DOID:4;DOID:2394;DOID:193;EFO:0005771;DOID:162;EFO:0000408;0;EFO:0000512	Others	NA	NA
SRR948837	tissue	0.441509102	DOID:14566;EFO:0000311;EFO:0003863;EFO:0003893;DOID:0050686;DOID:120;EFO:0000616;DOID:4;DOID:2394;DOID:193;EFO:0005771;DOID:162;EFO:0000408;0;EFO:0000512	Others	NA	NA
SRR948838	tissue	0.441509102	DOID:14566;EFO:0000311;EFO:0003863;EFO:0003893;DOID:0050686;DOID:120;EFO:0000616;DOID:4;DOID:2394;DOID:193;EFO:0005771;DOID:162;EFO:0000408;0;EFO:0000512	Others	NA	NA
SRR948839	tissue	0.441509102	DOID:14566;EFO:0000311;EFO:0003863;EFO:0003893;DOID:0050686;DOID:120;EFO:0000616;DOID:4;DOID:2394;DOID:193;EFO:0005771;DOID:162;EFO:0000408;0;EFO:0000512	Others	NA	NA
SRR948840	tissue	0.441509102	DOID:14566;EFO:0000311;EFO:0003863;EFO:0003893;DOID:0050686;DOID:120;EFO:0000616;DOID:4;DOID:2394;DOID:193;EFO:0005771;DOID:162;EFO:0000408;0;EFO:0000512	Others	NA	NA
SRR948858	tissue	0.441509102	DOID:14566;EFO:0000311;EFO:0003863;EFO:0003893;DOID:0050686;DOID:120;EFO:0000616;DOID:4;DOID:2394;DOID:193;EFO:0005771;DOID:162;EFO:0000408;0;EFO:0000512	Others	NA	NA
SRR948859	tissue	0.441509102	DOID:14566;EFO:0000311;EFO:0003863;EFO:0003893;DOID:0050686;DOID:120;EFO:0000616;DOID:4;DOID:2394;DOID:193;EFO:0005771;DOID:162;EFO:0000408;0;EFO:0000512	Others	NA	NA
SRR948860	tissue	0.441509102	DOID:14566;EFO:0000311;EFO:0003863;EFO:0003893;DOID:0050686;DOID:120;EFO:0000616;DOID:4;DOID:2394;DOID:193;EFO:0005771;DOID:162;EFO:0000408;0;EFO:0000512	Others	NA	NA
SRR948861	tissue	0.441509102	DOID:14566;EFO:0000311;EFO:0003863;EFO:0003893;DOID:0050686;DOID:120;EFO:0000616;DOID:4;DOID:2394;DOID:193;EFO:0005771;DOID:162;EFO:0000408;0;EFO:0000512	Others	NA	NA
SRR949011	tissue	0.441509102	DOID:14566;EFO:0000311;EFO:0003863;EFO:0003893;DOID:0050686;DOID:120;EFO:0000616;DOID:4;DOID:2394;DOID:193;EFO:0005771;DOID:162;EFO:0000408;0;EFO:0000512	Others	NA	NA
SRR949012	tissue	0.441509102	DOID:14566;EFO:0000311;EFO:0003863;EFO:0003893;DOID:0050686;DOID:120;EFO:0000616;DOID:4;DOID:2394;DOID:193;EFO:0005771;DOID:162;EFO:0000408;0;EFO:0000512	Others	NA	NA
SRR949013	tissue	0.441509102	DOID:14566;EFO:0000311;EFO:0003863;EFO:0003893;DOID:0050686;DOID:120;EFO:0000616;DOID:4;DOID:2394;DOID:193;EFO:0005771;DOID:162;EFO:0000408;0;EFO:0000512	Others	NA	NA
SRR949014	tissue	0.441509102	DOID:14566;EFO:0000311;EFO:0003863;EFO:0003893;DOID:0050686;DOID:120;EFO:0000616;DOID:4;DOID:2394;DOID:193;EFO:0005771;DOID:162;EFO:0000408;0;EFO:0000512	Others	NA	NA
SRR949028	tissue	0.441509102	DOID:14566;EFO:0000311;EFO:0003863;EFO:0003893;DOID:0050686;DOID:120;EFO:0000616;DOID:4;DOID:2394;DOID:193;EFO:0005771;DOID:162;EFO:0000408;0;EFO:0000512	Others	NA	NA
SRR949029	tissue	0.441509102	DOID:14566;EFO:0000311;EFO:0003863;EFO:0003893;DOID:0050686;DOID:120;EFO:0000616;DOID:4;DOID:2394;DOID:193;EFO:0005771;DOID:162;EFO:0000408;0;EFO:0000512	Others	NA	NA
SRR949030	tissue	0.441509102	DOID:14566;EFO:0000311;EFO:0003863;EFO:0003893;DOID:0050686;DOID:120;EFO:0000616;DOID:4;DOID:2394;DOID:193;EFO:0005771;DOID:162;EFO:0000408;0;EFO:0000512	Others	NA	NA
SRR949031	tissue	0.441509102	DOID:14566;EFO:0000311;EFO:0003863;EFO:0003893;DOID:0050686;DOID:120;EFO:0000616;DOID:4;DOID:2394;DOID:193;EFO:0005771;DOID:162;EFO:0000408;0;EFO:0000512	Others	NA	NA
SRR949032	tissue	0.441509102	DOID:14566;EFO:0000311;EFO:0003863;EFO:0003893;DOID:0050686;DOID:120;EFO:0000616;DOID:4;DOID:2394;DOID:193;EFO:0005771;DOID:162;EFO:0000408;0;EFO:0000512	Others	NA	NA
SRR949033	tissue	0.441509102	DOID:14566;EFO:0000311;EFO:0003863;EFO:0003893;DOID:0050686;DOID:120;EFO:0000616;DOID:4;DOID:2394;DOID:193;EFO:0005771;DOID:162;EFO:0000408;0;EFO:0000512	Others	NA	NA
SRR949034	tissue	0.441509102	DOID:14566;EFO:0000311;EFO:0003863;EFO:0003893;DOID:0050686;DOID:120;EFO:0000616;DOID:4;DOID:2394;DOID:193;EFO:0005771;DOID:162;EFO:0000408;0;EFO:0000512	Others	NA	NA
SRR949035	tissue	0.441509102	DOID:14566;EFO:0000311;EFO:0003863;EFO:0003893;DOID:0050686;DOID:120;EFO:0000616;DOID:4;DOID:2394;DOID:193;EFO:0005771;DOID:162;EFO:0000408;0;EFO:0000512	Others	NA	NA
SRR949036	tissue	0.441509102	DOID:14566;EFO:0000311;EFO:0003863;EFO:0003893;DOID:0050686;DOID:120;EFO:0000616;DOID:4;DOID:2394;DOID:193;EFO:0005771;DOID:162;EFO:0000408;0;EFO:0000512	Others	NA	NA
SRR949037	tissue	0.441509102	DOID:14566;EFO:0000311;EFO:0003863;EFO:0003893;DOID:0050686;DOID:120;EFO:0000616;DOID:4;DOID:2394;DOID:193;EFO:0005771;DOID:162;EFO:0000408;0;EFO:0000512	Others	NA	NA
SRR949038	tissue	0.441509102	DOID:14566;EFO:0000311;EFO:0003863;EFO:0003893;DOID:0050686;DOID:120;EFO:0000616;DOID:4;DOID:2394;DOID:193;EFO:0005771;DOID:162;EFO:0000408;0;EFO:0000512	Others	NA	NA
SRR949039	tissue	0.441509102	DOID:14566;EFO:0000311;EFO:0003863;EFO:0003893;DOID:0050686;DOID:120;EFO:0000616;DOID:4;DOID:2394;DOID:193;EFO:0005771;DOID:162;EFO:0000408;0;EFO:0000512	Others	NA	NA
SRR949076	cell_line	0.842105983	EFO:1000068;DOID:4;EFO:0000616;EFO:0002770;EFO:0001642;DOID:0050686;EFO:0002427;EFO:0000540;DOID:0060318;EFO:0001032;EFO:0000224;EFO:0000565;EFO:0000311;DOID:14566;DOID:2914;DOID:7;DOID:8692;EFO:0005803;DOID:9119;DOID:1240;EFO:0004120;DOID:162;EFO:0000222;EFO:0000408;EFO:0002694;DOID:2531;DOID:0060083;EFO:0002693	Others	bone marrow	acute myeloid leukemia
SRR949077	cell_line	0.842105983	EFO:1000068;DOID:4;EFO:0000616;EFO:0002770;EFO:0001642;DOID:0050686;EFO:0002427;EFO:0000540;DOID:0060318;EFO:0001032;EFO:0000224;EFO:0000565;EFO:0000311;DOID:14566;DOID:2914;DOID:7;DOID:8692;EFO:0005803;DOID:9119;DOID:1240;EFO:0004120;DOID:162;EFO:0000222;EFO:0000408;EFO:0002694;DOID:2531;DOID:0060083;EFO:0002693	Others	bone marrow	acute myeloid leukemia
SRR949078	cell_line	0.842105983	EFO:1000068;DOID:4;EFO:0000616;EFO:0002770;EFO:0001642;DOID:0050686;EFO:0002427;EFO:0000540;DOID:0060318;EFO:0001032;EFO:0000224;EFO:0000565;EFO:0000311;DOID:14566;DOID:2914;DOID:7;DOID:8692;EFO:0005803;DOID:9119;DOID:1240;EFO:0004120;DOID:162;EFO:0000222;EFO:0000408;EFO:0002694;DOID:2531;DOID:0060083;EFO:0002693	Others	bone marrow	acute myeloid leukemia
SRR949079	cell_line	0.842105983	EFO:1000068;DOID:4;EFO:0000616;EFO:0002770;EFO:0001642;DOID:0050686;EFO:0002427;EFO:0000540;DOID:0060318;EFO:0001032;EFO:0000224;EFO:0000565;EFO:0000311;DOID:14566;DOID:2914;DOID:7;DOID:8692;EFO:0005803;DOID:9119;DOID:1240;EFO:0004120;DOID:162;EFO:0000222;EFO:0000408;EFO:0002694;DOID:2531;DOID:0060083;EFO:0002693	Others	bone marrow	acute myeloid leukemia
SRR949080	cell_line	0.842105983	EFO:1000068;DOID:4;EFO:0000616;EFO:0002770;EFO:0001642;DOID:0050686;EFO:0002427;EFO:0000540;DOID:0060318;EFO:0001032;EFO:0000224;EFO:0000565;EFO:0000311;DOID:14566;DOID:2914;DOID:7;DOID:8692;EFO:0005803;DOID:9119;DOID:1240;EFO:0004120;DOID:162;EFO:0000222;EFO:0000408;EFO:0002694;DOID:2531;DOID:0060083;EFO:0002693	Others	NA	NA
SRR949081	cell_line	0.842105983	EFO:1000068;DOID:4;EFO:0000616;EFO:0002770;EFO:0001642;DOID:0050686;EFO:0002427;EFO:0000540;DOID:0060318;EFO:0001032;EFO:0000224;EFO:0000565;EFO:0000311;DOID:14566;DOID:2914;DOID:7;DOID:8692;EFO:0005803;DOID:9119;DOID:1240;EFO:0004120;DOID:162;EFO:0000222;EFO:0000408;EFO:0002694;DOID:2531;DOID:0060083;EFO:0002693	Others	bone marrow	acute myeloid leukemia
SRR949082	cell_line	0.842105983	EFO:1000068;DOID:4;EFO:0000616;EFO:0002770;EFO:0001642;DOID:0050686;EFO:0002427;EFO:0000540;DOID:0060318;EFO:0001032;EFO:0000224;EFO:0000565;EFO:0000311;DOID:14566;DOID:2914;DOID:7;DOID:8692;EFO:0005803;DOID:9119;DOID:1240;EFO:0004120;DOID:162;EFO:0000222;EFO:0000408;EFO:0002694;DOID:2531;DOID:0060083;EFO:0002693	Others	bone marrow	acute myeloid leukemia
SRR949083	cell_line	0.842105983	EFO:1000068;DOID:4;EFO:0000616;EFO:0002770;EFO:0001642;DOID:0050686;EFO:0002427;EFO:0000540;DOID:0060318;EFO:0001032;EFO:0000224;EFO:0000565;EFO:0000311;DOID:14566;DOID:2914;DOID:7;DOID:8692;EFO:0005803;DOID:9119;DOID:1240;EFO:0004120;DOID:162;EFO:0000222;EFO:0000408;EFO:0002694;DOID:2531;DOID:0060083;EFO:0002693	Others	bone marrow	acute myeloid leukemia
SRR949084	cell_line	0.842105983	EFO:1000068;DOID:4;EFO:0000616;EFO:0002770;EFO:0001642;DOID:0050686;EFO:0002427;EFO:0000540;DOID:0060318;EFO:0001032;EFO:0000224;EFO:0000565;EFO:0000311;DOID:14566;DOID:2914;DOID:7;DOID:8692;EFO:0005803;DOID:9119;DOID:1240;EFO:0004120;DOID:162;EFO:0000222;EFO:0000408;EFO:0002694;DOID:2531;DOID:0060083;EFO:0002693	Others	bone marrow	acute myeloid leukemia
SRR949085	cell_line	0.842105983	EFO:1000068;DOID:4;EFO:0000616;EFO:0002770;EFO:0001642;DOID:0050686;EFO:0002427;EFO:0000540;DOID:0060318;EFO:0001032;EFO:0000224;EFO:0000565;EFO:0000311;DOID:14566;DOID:2914;DOID:7;DOID:8692;EFO:0005803;DOID:9119;DOID:1240;EFO:0004120;DOID:162;EFO:0000222;EFO:0000408;EFO:0002694;DOID:2531;DOID:0060083;EFO:0002693	Others	bone marrow	acute myeloid leukemia
SRR949086	cell_line	0.842105983	EFO:1000068;DOID:4;EFO:0000616;EFO:0002770;EFO:0001642;DOID:0050686;EFO:0002427;EFO:0000540;DOID:0060318;EFO:0001032;EFO:0000224;EFO:0000565;EFO:0000311;DOID:14566;DOID:2914;DOID:7;DOID:8692;EFO:0005803;DOID:9119;DOID:1240;EFO:0004120;DOID:162;EFO:0000222;EFO:0000408;EFO:0002694;DOID:2531;DOID:0060083;EFO:0002693	Others	blood	acute myeloid leukemia
SRR949087	cell_line	0.842105983	EFO:1000068;DOID:4;EFO:0000616;EFO:0002770;EFO:0001642;DOID:0050686;EFO:0002427;EFO:0000540;DOID:0060318;EFO:0001032;EFO:0000224;EFO:0000565;EFO:0000311;DOID:14566;DOID:2914;DOID:7;DOID:8692;EFO:0005803;DOID:9119;DOID:1240;EFO:0004120;DOID:162;EFO:0000222;EFO:0000408;EFO:0002694;DOID:2531;DOID:0060083;EFO:0002693	Others	blood	acute myeloid leukemia
SRR949088	cell_line	0.842105983	EFO:1000068;DOID:4;EFO:0000616;EFO:0002770;EFO:0001642;DOID:0050686;EFO:0002427;EFO:0000540;DOID:0060318;EFO:0001032;EFO:0000224;EFO:0000565;EFO:0000311;DOID:14566;DOID:2914;DOID:7;DOID:8692;EFO:0005803;DOID:9119;DOID:1240;EFO:0004120;DOID:162;EFO:0000222;EFO:0000408;EFO:0002694;DOID:2531;DOID:0060083;EFO:0002693	Others	NA	NA
SRR949089	cell_line	0.842105983	EFO:1000068;DOID:4;EFO:0000616;EFO:0002770;EFO:0001642;DOID:0050686;EFO:0002427;EFO:0000540;DOID:0060318;EFO:0001032;EFO:0000224;EFO:0000565;EFO:0000311;DOID:14566;DOID:2914;DOID:7;DOID:8692;EFO:0005803;DOID:9119;DOID:1240;EFO:0004120;DOID:162;EFO:0000222;EFO:0000408;EFO:0002694;DOID:2531;DOID:0060083;EFO:0002693	Others	blood	acute myeloid leukemia
SRR949090	cell_line	0.842105983	EFO:1000068;DOID:4;EFO:0000616;EFO:0002770;EFO:0001642;DOID:0050686;EFO:0002427;EFO:0000540;DOID:0060318;EFO:0001032;EFO:0000224;EFO:0000565;EFO:0000311;DOID:14566;DOID:2914;DOID:7;DOID:8692;EFO:0005803;DOID:9119;DOID:1240;EFO:0004120;DOID:162;EFO:0000222;EFO:0000408;EFO:0002694;DOID:2531;DOID:0060083;EFO:0002693	Others	bone marrow	acute myeloid leukemia
SRR949091	cell_line	0.842105983	EFO:1000068;DOID:4;EFO:0000616;EFO:0002770;EFO:0001642;DOID:0050686;EFO:0002427;EFO:0000540;DOID:0060318;EFO:0001032;EFO:0000224;EFO:0000565;EFO:0000311;DOID:14566;DOID:2914;DOID:7;DOID:8692;EFO:0005803;DOID:9119;DOID:1240;EFO:0004120;DOID:162;EFO:0000222;EFO:0000408;EFO:0002694;DOID:2531;DOID:0060083;EFO:0002693	Others	blood	acute myeloid leukemia
SRR949092	cell_line	0.842105983	EFO:1000068;DOID:4;EFO:0000616;EFO:0002770;EFO:0001642;DOID:0050686;EFO:0002427;EFO:0000540;DOID:0060318;EFO:0001032;EFO:0000224;EFO:0000565;EFO:0000311;DOID:14566;DOID:2914;DOID:7;DOID:8692;EFO:0005803;DOID:9119;DOID:1240;EFO:0004120;DOID:162;EFO:0000222;EFO:0000408;EFO:0002694;DOID:2531;DOID:0060083;EFO:0002693	Others	blood	acute myeloid leukemia
SRR949093	cell_line	0.842105983	EFO:1000068;DOID:4;EFO:0000616;EFO:0002770;EFO:0001642;DOID:0050686;EFO:0002427;EFO:0000540;DOID:0060318;EFO:0001032;EFO:0000224;EFO:0000565;EFO:0000311;DOID:14566;DOID:2914;DOID:7;DOID:8692;EFO:0005803;DOID:9119;DOID:1240;EFO:0004120;DOID:162;EFO:0000222;EFO:0000408;EFO:0002694;DOID:2531;DOID:0060083;EFO:0002693	Others	NA	NA
SRR949094	cell_line	0.842105983	EFO:1000068;DOID:4;EFO:0000616;EFO:0002770;EFO:0001642;DOID:0050686;EFO:0002427;EFO:0000540;DOID:0060318;EFO:0001032;EFO:0000224;EFO:0000565;EFO:0000311;DOID:14566;DOID:2914;DOID:7;DOID:8692;EFO:0005803;DOID:9119;DOID:1240;EFO:0004120;DOID:162;EFO:0000222;EFO:0000408;EFO:0002694;DOID:2531;DOID:0060083;EFO:0002693	Others	blood	acute myeloid leukemia
SRR949095	cell_line	0.842105983	EFO:1000068;DOID:4;EFO:0000616;EFO:0002770;EFO:0001642;DOID:0050686;EFO:0002427;EFO:0000540;DOID:0060318;EFO:0001032;EFO:0000224;EFO:0000565;EFO:0000311;DOID:14566;DOID:2914;DOID:7;DOID:8692;EFO:0005803;DOID:9119;DOID:1240;EFO:0004120;DOID:162;EFO:0000222;EFO:0000408;EFO:0002694;DOID:2531;DOID:0060083;EFO:0002693	Others	blood	acute myeloid leukemia
SRR949096	cell_line	0.842105983	EFO:1000068;DOID:4;EFO:0000616;EFO:0002770;EFO:0001642;DOID:0050686;EFO:0002427;EFO:0000540;DOID:0060318;EFO:0001032;EFO:0000224;EFO:0000565;EFO:0000311;DOID:14566;DOID:2914;DOID:7;DOID:8692;EFO:0005803;DOID:9119;DOID:1240;EFO:0004120;DOID:162;EFO:0000222;EFO:0000408;EFO:0002694;DOID:2531;DOID:0060083;EFO:0002693	Others	bone marrow	acute myeloid leukemia
SRR949097	cell_line	0.842105983	EFO:1000068;DOID:4;EFO:0000616;EFO:0002770;EFO:0001642;DOID:0050686;EFO:0002427;EFO:0000540;DOID:0060318;EFO:0001032;EFO:0000224;EFO:0000565;EFO:0000311;DOID:14566;DOID:2914;DOID:7;DOID:8692;EFO:0005803;DOID:9119;DOID:1240;EFO:0004120;DOID:162;EFO:0000222;EFO:0000408;EFO:0002694;DOID:2531;DOID:0060083;EFO:0002693	Others	blood	acute myeloid leukemia
SRR949098	cell_line	0.842105983	EFO:1000068;DOID:4;EFO:0000616;EFO:0002770;EFO:0001642;DOID:0050686;EFO:0002427;EFO:0000540;DOID:0060318;EFO:0001032;EFO:0000224;EFO:0000565;EFO:0000311;DOID:14566;DOID:2914;DOID:7;DOID:8692;EFO:0005803;DOID:9119;DOID:1240;EFO:0004120;DOID:162;EFO:0000222;EFO:0000408;EFO:0002694;DOID:2531;DOID:0060083;EFO:0002693	Others	blood	acute myeloid leukemia
SRR949099	cell_line	0.842105983	EFO:1000068;DOID:4;EFO:0000616;EFO:0002770;EFO:0001642;DOID:0050686;EFO:0002427;EFO:0000540;DOID:0060318;EFO:0001032;EFO:0000224;EFO:0000565;EFO:0000311;DOID:14566;DOID:2914;DOID:7;DOID:8692;EFO:0005803;DOID:9119;DOID:1240;EFO:0004120;DOID:162;EFO:0000222;EFO:0000408;EFO:0002694;DOID:2531;DOID:0060083;EFO:0002693	Others	bone marrow	acute myeloid leukemia
SRR949100	cell_line	0.842105983	EFO:1000068;DOID:4;EFO:0000616;EFO:0002770;EFO:0001642;DOID:0050686;EFO:0002427;EFO:0000540;DOID:0060318;EFO:0001032;EFO:0000224;EFO:0000565;EFO:0000311;DOID:14566;DOID:2914;DOID:7;DOID:8692;EFO:0005803;DOID:9119;DOID:1240;EFO:0004120;DOID:162;EFO:0000222;EFO:0000408;EFO:0002694;DOID:2531;DOID:0060083;EFO:0002693	Others	blood	acute myeloid leukemia
SRR949101	cell_line	0.842105983	EFO:1000068;DOID:4;EFO:0000616;EFO:0002770;EFO:0001642;DOID:0050686;EFO:0002427;EFO:0000540;DOID:0060318;EFO:0001032;EFO:0000224;EFO:0000565;EFO:0000311;DOID:14566;DOID:2914;DOID:7;DOID:8692;EFO:0005803;DOID:9119;DOID:1240;EFO:0004120;DOID:162;EFO:0000222;EFO:0000408;EFO:0002694;DOID:2531;DOID:0060083;EFO:0002693	Others	blood	acute myeloid leukemia
SRR949102	cell_line	0.842105983	EFO:1000068;DOID:4;EFO:0000616;EFO:0002770;EFO:0001642;DOID:0050686;EFO:0002427;EFO:0000540;DOID:0060318;EFO:0001032;EFO:0000224;EFO:0000565;EFO:0000311;DOID:14566;DOID:2914;DOID:7;DOID:8692;EFO:0005803;DOID:9119;DOID:1240;EFO:0004120;DOID:162;EFO:0000222;EFO:0000408;EFO:0002694;DOID:2531;DOID:0060083;EFO:0002693	Others	bone marrow	acute myeloid leukemia
SRR949103	cell_line	0.842105983	EFO:1000068;DOID:4;EFO:0000616;EFO:0002770;EFO:0001642;DOID:0050686;EFO:0002427;EFO:0000540;DOID:0060318;EFO:0001032;EFO:0000224;EFO:0000565;EFO:0000311;DOID:14566;DOID:2914;DOID:7;DOID:8692;EFO:0005803;DOID:9119;DOID:1240;EFO:0004120;DOID:162;EFO:0000222;EFO:0000408;EFO:0002694;DOID:2531;DOID:0060083;EFO:0002693	Others	blood	acute myeloid leukemia
SRR949104	cell_line	0.842105983	EFO:1000068;DOID:4;EFO:0000616;EFO:0002770;EFO:0001642;DOID:0050686;EFO:0002427;EFO:0000540;DOID:0060318;EFO:0001032;EFO:0000224;EFO:0000565;EFO:0000311;DOID:14566;DOID:2914;DOID:7;DOID:8692;EFO:0005803;DOID:9119;DOID:1240;EFO:0004120;DOID:162;EFO:0000222;EFO:0000408;EFO:0002694;DOID:2531;DOID:0060083;EFO:0002693	Others	bone marrow	acute myeloid leukemia
SRR949105	cell_line	0.842105983	EFO:1000068;DOID:4;EFO:0000616;EFO:0002770;EFO:0001642;DOID:0050686;EFO:0002427;EFO:0000540;DOID:0060318;EFO:0001032;EFO:0000224;EFO:0000565;EFO:0000311;DOID:14566;DOID:2914;DOID:7;DOID:8692;EFO:0005803;DOID:9119;DOID:1240;EFO:0004120;DOID:162;EFO:0000222;EFO:0000408;EFO:0002694;DOID:2531;DOID:0060083;EFO:0002693	Others	blood	acute myeloid leukemia
SRR949106	cell_line	0.842105983	EFO:1000068;DOID:4;EFO:0000616;EFO:0002770;EFO:0001642;DOID:0050686;EFO:0002427;EFO:0000540;DOID:0060318;EFO:0001032;EFO:0000224;EFO:0000565;EFO:0000311;DOID:14566;DOID:2914;DOID:7;DOID:8692;EFO:0005803;DOID:9119;DOID:1240;EFO:0004120;DOID:162;EFO:0000222;EFO:0000408;EFO:0002694;DOID:2531;DOID:0060083;EFO:0002693	Others	NA	NA
SRR949107	cell_line	0.842105983	EFO:1000068;DOID:4;EFO:0000616;EFO:0002770;EFO:0001642;DOID:0050686;EFO:0002427;EFO:0000540;DOID:0060318;EFO:0001032;EFO:0000224;EFO:0000565;EFO:0000311;DOID:14566;DOID:2914;DOID:7;DOID:8692;EFO:0005803;DOID:9119;DOID:1240;EFO:0004120;DOID:162;EFO:0000222;EFO:0000408;EFO:0002694;DOID:2531;DOID:0060083;EFO:0002693	Others	NA	NA
SRR949108	cell_line	0.842105983	EFO:1000068;DOID:4;EFO:0000616;EFO:0002770;EFO:0001642;DOID:0050686;EFO:0002427;EFO:0000540;DOID:0060318;EFO:0001032;EFO:0000224;EFO:0000565;EFO:0000311;DOID:14566;DOID:2914;DOID:7;DOID:8692;EFO:0005803;DOID:9119;DOID:1240;EFO:0004120;DOID:162;EFO:0000222;EFO:0000408;EFO:0002694;DOID:2531;DOID:0060083;EFO:0002693	Others	bone marrow	acute myeloid leukemia
SRR949109	cell_line	0.842105983	EFO:1000068;DOID:4;EFO:0000616;EFO:0002770;EFO:0001642;DOID:0050686;EFO:0002427;EFO:0000540;DOID:0060318;EFO:0001032;EFO:0000224;EFO:0000565;EFO:0000311;DOID:14566;DOID:2914;DOID:7;DOID:8692;EFO:0005803;DOID:9119;DOID:1240;EFO:0004120;DOID:162;EFO:0000222;EFO:0000408;EFO:0002694;DOID:2531;DOID:0060083;EFO:0002693	Others	blood	acute myeloid leukemia
SRR949110	cell_line	0.842105983	EFO:1000068;DOID:4;EFO:0000616;EFO:0002770;EFO:0001642;DOID:0050686;EFO:0002427;EFO:0000540;DOID:0060318;EFO:0001032;EFO:0000224;EFO:0000565;EFO:0000311;DOID:14566;DOID:2914;DOID:7;DOID:8692;EFO:0005803;DOID:9119;DOID:1240;EFO:0004120;DOID:162;EFO:0000222;EFO:0000408;EFO:0002694;DOID:2531;DOID:0060083;EFO:0002693	Others	bone marrow	acute myeloid leukemia
SRR949111	cell_line	0.842105983	EFO:1000068;DOID:4;EFO:0000616;EFO:0002770;EFO:0001642;DOID:0050686;EFO:0002427;EFO:0000540;DOID:0060318;EFO:0001032;EFO:0000224;EFO:0000565;EFO:0000311;DOID:14566;DOID:2914;DOID:7;DOID:8692;EFO:0005803;DOID:9119;DOID:1240;EFO:0004120;DOID:162;EFO:0000222;EFO:0000408;EFO:0002694;DOID:2531;DOID:0060083;EFO:0002693	Others	bone marrow	acute myeloid leukemia
SRR949112	cell_line	0.842105983	EFO:1000068;DOID:4;EFO:0000616;EFO:0002770;EFO:0001642;DOID:0050686;EFO:0002427;EFO:0000540;DOID:0060318;EFO:0001032;EFO:0000224;EFO:0000565;EFO:0000311;DOID:14566;DOID:2914;DOID:7;DOID:8692;EFO:0005803;DOID:9119;DOID:1240;EFO:0004120;DOID:162;EFO:0000222;EFO:0000408;EFO:0002694;DOID:2531;DOID:0060083;EFO:0002693	Others	blood	acute myeloid leukemia
SRR949113	cell_line	0.842105983	EFO:1000068;DOID:4;EFO:0000616;EFO:0002770;EFO:0001642;DOID:0050686;EFO:0002427;EFO:0000540;DOID:0060318;EFO:0001032;EFO:0000224;EFO:0000565;EFO:0000311;DOID:14566;DOID:2914;DOID:7;DOID:8692;EFO:0005803;DOID:9119;DOID:1240;EFO:0004120;DOID:162;EFO:0000222;EFO:0000408;EFO:0002694;DOID:2531;DOID:0060083;EFO:0002693	Others	bone marrow	acute myeloid leukemia
SRR949114	cell_line	0.842105983	EFO:1000068;DOID:4;EFO:0000616;EFO:0002770;EFO:0001642;DOID:0050686;EFO:0002427;EFO:0000540;DOID:0060318;EFO:0001032;EFO:0000224;EFO:0000565;EFO:0000311;DOID:14566;DOID:2914;DOID:7;DOID:8692;EFO:0005803;DOID:9119;DOID:1240;EFO:0004120;DOID:162;EFO:0000222;EFO:0000408;EFO:0002694;DOID:2531;DOID:0060083;EFO:0002693	Others	blood	acute myeloid leukemia
SRR949115	cell_line	0.842105983	EFO:1000068;DOID:4;EFO:0000616;EFO:0002770;EFO:0001642;DOID:0050686;EFO:0002427;EFO:0000540;DOID:0060318;EFO:0001032;EFO:0000224;EFO:0000565;EFO:0000311;DOID:14566;DOID:2914;DOID:7;DOID:8692;EFO:0005803;DOID:9119;DOID:1240;EFO:0004120;DOID:162;EFO:0000222;EFO:0000408;EFO:0002694;DOID:2531;DOID:0060083;EFO:0002693	Others	NA	NA
SRR949116	cell_line	0.842105983	EFO:1000068;DOID:4;EFO:0000616;EFO:0002770;EFO:0001642;DOID:0050686;EFO:0002427;EFO:0000540;DOID:0060318;EFO:0001032;EFO:0000224;EFO:0000565;EFO:0000311;DOID:14566;DOID:2914;DOID:7;DOID:8692;EFO:0005803;DOID:9119;DOID:1240;EFO:0004120;DOID:162;EFO:0000222;EFO:0000408;EFO:0002694;DOID:2531;DOID:0060083;EFO:0002693	Others	NA	NA
SRR949117	cell_line	0.842105983	EFO:1000068;DOID:4;EFO:0000616;EFO:0002770;EFO:0001642;DOID:0050686;EFO:0002427;EFO:0000540;DOID:0060318;EFO:0001032;EFO:0000224;EFO:0000565;EFO:0000311;DOID:14566;DOID:2914;DOID:7;DOID:8692;EFO:0005803;DOID:9119;DOID:1240;EFO:0004120;DOID:162;EFO:0000222;EFO:0000408;EFO:0002694;DOID:2531;DOID:0060083;EFO:0002693	Others	blood	acute myeloid leukemia
SRR949118	cell_line	0.842105983	EFO:1000068;DOID:4;EFO:0000616;EFO:0002770;EFO:0001642;DOID:0050686;EFO:0002427;EFO:0000540;DOID:0060318;EFO:0001032;EFO:0000224;EFO:0000565;EFO:0000311;DOID:14566;DOID:2914;DOID:7;DOID:8692;EFO:0005803;DOID:9119;DOID:1240;EFO:0004120;DOID:162;EFO:0000222;EFO:0000408;EFO:0002694;DOID:2531;DOID:0060083;EFO:0002693	Others	blood	acute myeloid leukemia
SRR949119	cell_line	0.842105983	EFO:1000068;DOID:4;EFO:0000616;EFO:0002770;EFO:0001642;DOID:0050686;EFO:0002427;EFO:0000540;DOID:0060318;EFO:0001032;EFO:0000224;EFO:0000565;EFO:0000311;DOID:14566;DOID:2914;DOID:7;DOID:8692;EFO:0005803;DOID:9119;DOID:1240;EFO:0004120;DOID:162;EFO:0000222;EFO:0000408;EFO:0002694;DOID:2531;DOID:0060083;EFO:0002693	Others	bone marrow	acute myeloid leukemia
SRR949120	cell_line	0.842105983	EFO:1000068;DOID:4;EFO:0000616;EFO:0002770;EFO:0001642;DOID:0050686;EFO:0002427;EFO:0000540;DOID:0060318;EFO:0001032;EFO:0000224;EFO:0000565;EFO:0000311;DOID:14566;DOID:2914;DOID:7;DOID:8692;EFO:0005803;DOID:9119;DOID:1240;EFO:0004120;DOID:162;EFO:0000222;EFO:0000408;EFO:0002694;DOID:2531;DOID:0060083;EFO:0002693	Others	NA	NA
SRR949121	cell_line	0.842105983	EFO:1000068;DOID:4;EFO:0000616;EFO:0002770;EFO:0001642;DOID:0050686;EFO:0002427;EFO:0000540;DOID:0060318;EFO:0001032;EFO:0000224;EFO:0000565;EFO:0000311;DOID:14566;DOID:2914;DOID:7;DOID:8692;EFO:0005803;DOID:9119;DOID:1240;EFO:0004120;DOID:162;EFO:0000222;EFO:0000408;EFO:0002694;DOID:2531;DOID:0060083;EFO:0002693	Others	blood	acute myeloid leukemia
SRR949122	cell_line	0.842105983	EFO:1000068;DOID:4;EFO:0000616;EFO:0002770;EFO:0001642;DOID:0050686;EFO:0002427;EFO:0000540;DOID:0060318;EFO:0001032;EFO:0000224;EFO:0000565;EFO:0000311;DOID:14566;DOID:2914;DOID:7;DOID:8692;EFO:0005803;DOID:9119;DOID:1240;EFO:0004120;DOID:162;EFO:0000222;EFO:0000408;EFO:0002694;DOID:2531;DOID:0060083;EFO:0002693	Others	blood	acute myeloid leukemia
SRR949123	cell_line	0.842105983	EFO:1000068;DOID:4;EFO:0000616;EFO:0002770;EFO:0001642;DOID:0050686;EFO:0002427;EFO:0000540;DOID:0060318;EFO:0001032;EFO:0000224;EFO:0000565;EFO:0000311;DOID:14566;DOID:2914;DOID:7;DOID:8692;EFO:0005803;DOID:9119;DOID:1240;EFO:0004120;DOID:162;EFO:0000222;EFO:0000408;EFO:0002694;DOID:2531;DOID:0060083;EFO:0002693	Others	bone marrow	acute myeloid leukemia
SRR949124	cell_line	0.842105983	EFO:1000068;DOID:4;EFO:0000616;EFO:0002770;EFO:0001642;DOID:0050686;EFO:0002427;EFO:0000540;DOID:0060318;EFO:0001032;EFO:0000224;EFO:0000565;EFO:0000311;DOID:14566;DOID:2914;DOID:7;DOID:8692;EFO:0005803;DOID:9119;DOID:1240;EFO:0004120;DOID:162;EFO:0000222;EFO:0000408;EFO:0002694;DOID:2531;DOID:0060083;EFO:0002693	Others	bone marrow	acute myeloid leukemia
SRR949125	cell_line	0.842105983	EFO:1000068;DOID:4;EFO:0000616;EFO:0002770;EFO:0001642;DOID:0050686;EFO:0002427;EFO:0000540;DOID:0060318;EFO:0001032;EFO:0000224;EFO:0000565;EFO:0000311;DOID:14566;DOID:2914;DOID:7;DOID:8692;EFO:0005803;DOID:9119;DOID:1240;EFO:0004120;DOID:162;EFO:0000222;EFO:0000408;EFO:0002694;DOID:2531;DOID:0060083;EFO:0002693	Others	blood	acute myeloid leukemia
SRR949126	cell_line	0.842105983	EFO:1000068;DOID:4;EFO:0000616;EFO:0002770;EFO:0001642;DOID:0050686;EFO:0002427;EFO:0000540;DOID:0060318;EFO:0001032;EFO:0000224;EFO:0000565;EFO:0000311;DOID:14566;DOID:2914;DOID:7;DOID:8692;EFO:0005803;DOID:9119;DOID:1240;EFO:0004120;DOID:162;EFO:0000222;EFO:0000408;EFO:0002694;DOID:2531;DOID:0060083;EFO:0002693	Others	NA	NA
SRR949127	cell_line	0.842105983	EFO:1000068;DOID:4;EFO:0000616;EFO:0002770;EFO:0001642;DOID:0050686;EFO:0002427;EFO:0000540;DOID:0060318;EFO:0001032;EFO:0000224;EFO:0000565;EFO:0000311;DOID:14566;DOID:2914;DOID:7;DOID:8692;EFO:0005803;DOID:9119;DOID:1240;EFO:0004120;DOID:162;EFO:0000222;EFO:0000408;EFO:0002694;DOID:2531;DOID:0060083;EFO:0002693	Others	blood	acute myeloid leukemia
SRR949128	cell_line	0.842105983	EFO:1000068;DOID:4;EFO:0000616;EFO:0002770;EFO:0001642;DOID:0050686;EFO:0002427;EFO:0000540;DOID:0060318;EFO:0001032;EFO:0000224;EFO:0000565;EFO:0000311;DOID:14566;DOID:2914;DOID:7;DOID:8692;EFO:0005803;DOID:9119;DOID:1240;EFO:0004120;DOID:162;EFO:0000222;EFO:0000408;EFO:0002694;DOID:2531;DOID:0060083;EFO:0002693	Others	NA	NA
SRR949129	cell_line	0.842105983	EFO:1000068;DOID:4;EFO:0000616;EFO:0002770;EFO:0001642;DOID:0050686;EFO:0002427;EFO:0000540;DOID:0060318;EFO:0001032;EFO:0000224;EFO:0000565;EFO:0000311;DOID:14566;DOID:2914;DOID:7;DOID:8692;EFO:0005803;DOID:9119;DOID:1240;EFO:0004120;DOID:162;EFO:0000222;EFO:0000408;EFO:0002694;DOID:2531;DOID:0060083;EFO:0002693	Others	NA	NA
SRR949583	cell_line	0.825783137	EFO:0001032;EFO:0005292;EFO:0002770;EFO:0004120;EFO:0002694;EFO:0002693;EFO:0000322	Others	NA	NA
SRR949584	cell_line	0.825783137	EFO:0001032;EFO:0005292;EFO:0002770;EFO:0004120;EFO:0002694;EFO:0002693;EFO:0000322	Others	NA	NA
SRR949585	cell_line	0.825783137	EFO:0001032;EFO:0005292;EFO:0002770;EFO:0004120;EFO:0002694;EFO:0002693;EFO:0000322	Others	NA	NA
SRR949586	cell_line	0.825783137	EFO:0001032;EFO:0005292;EFO:0002770;EFO:0004120;EFO:0002694;EFO:0002693;EFO:0000322	Others	NA	NA
SRR949587	cell_line	0.825783137	EFO:0001032;EFO:0005292;EFO:0002770;EFO:0004120;EFO:0002694;EFO:0002693;EFO:0000322	Others	NA	NA
SRR949588	cell_line	0.825783137	EFO:0001032;EFO:0005292;EFO:0002770;EFO:0004120;EFO:0002694;EFO:0002693;EFO:0000322	Others	NA	NA
SRR949589	cell_line	0.825783137	EFO:0001032;EFO:0005292;EFO:0002770;EFO:0004120;EFO:0002694;EFO:0002693;EFO:0000322	Others	NA	NA
SRR949590	cell_line	0.825783137	EFO:0001032;EFO:0005292;EFO:0002770;EFO:0004120;EFO:0002694;EFO:0002693;EFO:0000322	Others	NA	NA
SRR949591	cell_line	0.825783137	EFO:0001032;EFO:0005292;EFO:0002770;EFO:0004120;EFO:0002694;EFO:0002693;EFO:0000322	Others	NA	NA
SRR949592	cell_line	0.825783137	EFO:0001032;EFO:0005292;EFO:0002770;EFO:0004120;EFO:0002694;EFO:0002693;EFO:0000322	Others	NA	NA
SRR949593	cell_line	0.825783137	EFO:0001032;EFO:0005292;EFO:0002770;EFO:0004120;EFO:0002694;EFO:0002693;EFO:0000322	Others	NA	NA
SRR949594	cell_line	0.825783137	EFO:0001032;EFO:0005292;EFO:0002770;EFO:0004120;EFO:0002694;EFO:0002693;EFO:0000322	Others	NA	NA
SRR950078	cell_line	0.845938251	CL:0000000;UBERON:0000062;UBERON:0010000;UBERON:0000468;UBERON:0011216;UBERON:0000467;UBERON:0001016;UBERON:0004121;UBERON:0000465;EFO:0000322;UBERON:0001062;CL:0001034;UBERON:0000955;UBERON:0001017;CL:0000010;UBERON:0000061;CL:0000578	nervous system	NA	NA
SRR950079	cell_line	0.845938251	CL:0000000;UBERON:0000062;UBERON:0010000;UBERON:0000468;UBERON:0011216;UBERON:0000467;UBERON:0001016;UBERON:0004121;UBERON:0000465;EFO:0000322;UBERON:0001062;CL:0001034;UBERON:0000955;UBERON:0001017;CL:0000010;UBERON:0000061;CL:0000578	nervous system	NA	NA
SRR950080	cell_line	0.845938251	CL:0000000;UBERON:0000062;UBERON:0010000;UBERON:0000468;UBERON:0011216;UBERON:0000467;UBERON:0001016;UBERON:0004121;UBERON:0000465;EFO:0000322;UBERON:0001062;CL:0001034;UBERON:0000955;UBERON:0001017;CL:0000010;UBERON:0000061;CL:0000578	nervous system	NA	NA
SRR950081	cell_line	0.845938251	CL:0000000;UBERON:0000062;UBERON:0010000;UBERON:0000468;UBERON:0011216;UBERON:0000467;UBERON:0001016;UBERON:0004121;UBERON:0000465;EFO:0000322;UBERON:0001062;CL:0001034;UBERON:0000955;UBERON:0001017;CL:0000010;UBERON:0000061;CL:0000578	nervous system	NA	NA
SRR950082	cell_line	0.845938251	CL:0000000;UBERON:0000062;UBERON:0010000;UBERON:0000468;UBERON:0011216;UBERON:0000467;UBERON:0001016;UBERON:0004121;UBERON:0000465;EFO:0000322;UBERON:0001062;CL:0001034;UBERON:0000955;UBERON:0001017;CL:0000010;UBERON:0000061;CL:0000578	nervous system	NA	NA
SRR950083	cell_line	0.845938251	CL:0000000;UBERON:0000062;UBERON:0010000;UBERON:0000468;UBERON:0011216;UBERON:0000467;UBERON:0001016;UBERON:0004121;UBERON:0000465;EFO:0000322;UBERON:0001062;CL:0001034;UBERON:0000955;UBERON:0001017;CL:0000010;UBERON:0000061;CL:0000578	nervous system	NA	NA
SRR950084	cell_line	0.845938251	CL:0000000;UBERON:0000062;UBERON:0010000;UBERON:0000468;UBERON:0011216;UBERON:0000467;UBERON:0001016;UBERON:0004121;UBERON:0000465;EFO:0000322;UBERON:0001062;CL:0001034;UBERON:0000955;UBERON:0001017;CL:0000010;UBERON:0000061;CL:0000578	nervous system	NA	NA
SRR950086	cell_line	0.845938251	CL:0000000;UBERON:0000062;UBERON:0010000;UBERON:0000468;UBERON:0011216;UBERON:0000467;UBERON:0001016;UBERON:0004121;UBERON:0000465;EFO:0000322;UBERON:0001062;CL:0001034;UBERON:0000955;UBERON:0001017;CL:0000010;UBERON:0000061;CL:0000578	nervous system	NA	NA
SRR950087	cell_line	0.845938251	CL:0000000;UBERON:0000062;UBERON:0010000;UBERON:0000468;UBERON:0011216;UBERON:0000467;UBERON:0001016;UBERON:0004121;UBERON:0000465;EFO:0000322;UBERON:0001062;CL:0001034;UBERON:0000955;UBERON:0001017;CL:0000010;UBERON:0000061;CL:0000578	nervous system	NA	NA
SRR950387	cell_line	0.933259125	UBERON:0000465;DOID:1287;EFO:0000322;DOID:0050700;UBERON:0001474;UBERON:0013701;EFO:0005774;DOID:7;UBERON:0000466;EFO:0000319;UBERON:0001009;UBERON:0000467;DOID:114;UBERON:0000475;UBERON:0000915;UBERON:0001434;UBERON:0010314;EFO:0000618;UBERON:0000464;UBERON:0004704;UBERON:0010000;UBERON:0000468;UBERON:0000948;UBERON:0004535;EFO:0000408;UBERON:0007100;UBERON:0011216;CL:0000000;UBERON:0005181;UBERON:0002100;UBERON:0004120;UBERON:0000062;EFO:0003761;UBERON:0005177;UBERON:0005178;UBERON:0000061;UBERON:0003103;EFO:0004247;DOID:4;CL:0000578;UBERON:0004765;UBERON:0009569;UBERON:0015228;EFO:0000318;EFO:0003777;CL:0000010;EFO:0003144;UBERON:0015410;EFO:0000677;UBERON:0001062;UBERON:0002553;UBERON:0013702;UBERON:0011676;CL:0001034;UBERON:0002204	musculoskeletal system	NA	NA
SRR950427	in_vitro_differentiated_cells	0.957837291	UBERON:0007116;CL:0000211;UBERON:0013522;CL:0000255;UBERON:0004921;UBERON:0011821;CL:0011115;EFO:0002958;UBERON:0002204;UBERON:0011676;CL:0002320;UBERON:0013702;UBERON:0001062;CL:0000723;CL:0000548;UBERON:0002384;DOID:4;CL:0002371;UBERON:0004111;UBERON:0000061;UBERON:0010313;CL:0000034;UBERON:0034925;UBERON:0000064;UBERON:0011137;EFO:0004905;UBERON:0007811;UBERON:0004765;UBERON:0007115;UBERON:0011216;UBERON:0000165;EFO:0000408;UBERON:0011595;UBERON:0000075;CL:0000404;CL:0002319;UBERON:0010000;UBERON:0000468;UBERON:0011825;CL:0002248;UBERON:0000062;UBERON:0001754;UBERON:0001091;CL:0000000;CL:0002620;UBERON:0004121;CL:0000057;CL:0000540;UBERON:0013701;UBERON:0001555;UBERON:0000033;UBERON:0000025;UBERON:0003672;UBERON:0003913;UBERON:0000479;CL:0000393;UBERON:0000465;UBERON:0010314;UBERON:0001434;UBERON:0000153;EFO:0000324;UBERON:0010323;CL:0000003;UBERON:0000475;UBERON:0000467;UBERON:0001007	musculoskeletal system	NA	NA
SRR950428	in_vitro_differentiated_cells	0.957837291	UBERON:0007116;CL:0000211;UBERON:0013522;CL:0000255;UBERON:0004921;UBERON:0011821;CL:0011115;EFO:0002958;UBERON:0002204;UBERON:0011676;CL:0002320;UBERON:0013702;UBERON:0001062;CL:0000723;CL:0000548;UBERON:0002384;DOID:4;CL:0002371;UBERON:0004111;UBERON:0000061;UBERON:0010313;CL:0000034;UBERON:0034925;UBERON:0000064;UBERON:0011137;EFO:0004905;UBERON:0007811;UBERON:0004765;UBERON:0007115;UBERON:0011216;UBERON:0000165;EFO:0000408;UBERON:0011595;UBERON:0000075;CL:0000404;CL:0002319;UBERON:0010000;UBERON:0000468;UBERON:0011825;CL:0002248;UBERON:0000062;UBERON:0001754;UBERON:0001091;CL:0000000;CL:0002620;UBERON:0004121;CL:0000057;CL:0000540;UBERON:0013701;UBERON:0001555;UBERON:0000033;UBERON:0000025;UBERON:0003672;UBERON:0003913;UBERON:0000479;CL:0000393;UBERON:0000465;UBERON:0010314;UBERON:0001434;UBERON:0000153;EFO:0000324;UBERON:0010323;CL:0000003;UBERON:0000475;UBERON:0000467;UBERON:0001007	musculoskeletal system	NA	NA
SRR950429	in_vitro_differentiated_cells	0.957837291	UBERON:0007116;CL:0000211;UBERON:0013522;CL:0000255;UBERON:0004921;UBERON:0011821;CL:0011115;EFO:0002958;UBERON:0002204;UBERON:0011676;CL:0002320;UBERON:0013702;UBERON:0001062;CL:0000723;CL:0000548;UBERON:0002384;DOID:4;CL:0002371;UBERON:0004111;UBERON:0000061;UBERON:0010313;CL:0000034;UBERON:0034925;UBERON:0000064;UBERON:0011137;EFO:0004905;UBERON:0007811;UBERON:0004765;UBERON:0007115;UBERON:0011216;UBERON:0000165;EFO:0000408;UBERON:0011595;UBERON:0000075;CL:0000404;CL:0002319;UBERON:0010000;UBERON:0000468;UBERON:0011825;CL:0002248;UBERON:0000062;UBERON:0001754;UBERON:0001091;CL:0000000;CL:0002620;UBERON:0004121;CL:0000057;CL:0000540;UBERON:0013701;UBERON:0001555;UBERON:0000033;UBERON:0000025;UBERON:0003672;UBERON:0003913;UBERON:0000479;CL:0000393;UBERON:0000465;UBERON:0010314;UBERON:0001434;UBERON:0000153;EFO:0000324;UBERON:0010323;CL:0000003;UBERON:0000475;UBERON:0000467;UBERON:0001007	musculoskeletal system	NA	NA
SRR950876	tissue	0.410557528	NA	Others	NA	NA
SRR950877	tissue	0.410557528	NA	Others	NA	NA
SRR950878	tissue	0.410557528	NA	Others	NA	NA
SRR950879	tissue	0.410557528	NA	Others	NA	NA
SRR950880	tissue	0.410557528	NA	Others	NA	NA
SRR950881	tissue	0.410557528	NA	Others	NA	NA
SRR950882	tissue	0.410557528	NA	Others	NA	NA
SRR950883	tissue	0.410557528	NA	Others	NA	NA
SRR951066	cell_line	0.644788314	UBERON:0001062;EFO:0000399;UBERON:0000061;UBERON:0007023;UBERON:0000468;UBERON:0010000;EFO:0001272;UBERON:0000465	Others	NA	NA
SRR951067	cell_line	0.644788314	UBERON:0001062;EFO:0000399;UBERON:0000061;UBERON:0007023;UBERON:0000468;UBERON:0010000;EFO:0001272;UBERON:0000465	Others	NA	NA
SRR951068	cell_line	0.644788314	UBERON:0001062;EFO:0000399;UBERON:0000061;UBERON:0007023;UBERON:0000468;UBERON:0010000;EFO:0001272;UBERON:0000465	Others	NA	NA
SRR951070	cell_line	0.644788314	UBERON:0001062;EFO:0000399;UBERON:0000061;UBERON:0007023;UBERON:0000468;UBERON:0010000;EFO:0001272;UBERON:0000465	Others	NA	NA
SRR951071	cell_line	0.744410167	UBERON:0004765;UBERON:0002513;UBERON:0007811;UBERON:0012477;UBERON:0001092;UBERON:0034925;UBERON:0011137;UBERON:0000061;UBERON:0000974;UBERON:0001062;UBERON:0013702;UBERON:0011676;UBERON:0002204;UBERON:0001137;UBERON:0005944;UBERON:0006077;UBERON:0010913;UBERON:0000467;UBERON:0000475;UBERON:0001434;UBERON:0001130;UBERON:0002412;0;UBERON:0000153;UBERON:0000465;UBERON:0001474;UBERON:0013701;UBERON:0008001;UBERON:0011138;UBERON:0010912;UBERON:0000062;UBERON:0004288;UBERON:0002090;UBERON:0006072;UBERON:0010000;UBERON:0005434;UBERON:0000468;UBERON:0000075;UBERON:0010363;UBERON:0011216	musculoskeletal system	NA	NA
SRR951072	cell_line	0.744410167	UBERON:0004765;UBERON:0002513;UBERON:0007811;UBERON:0012477;UBERON:0001092;UBERON:0034925;UBERON:0011137;UBERON:0000061;UBERON:0000974;UBERON:0001062;UBERON:0013702;UBERON:0011676;UBERON:0002204;UBERON:0001137;UBERON:0005944;UBERON:0006077;UBERON:0010913;UBERON:0000467;UBERON:0000475;UBERON:0001434;UBERON:0001130;UBERON:0002412;0;UBERON:0000153;UBERON:0000465;UBERON:0001474;UBERON:0013701;UBERON:0008001;UBERON:0011138;UBERON:0010912;UBERON:0000062;UBERON:0004288;UBERON:0002090;UBERON:0006072;UBERON:0010000;UBERON:0005434;UBERON:0000468;UBERON:0000075;UBERON:0010363;UBERON:0011216	musculoskeletal system	NA	NA
SRR952667	tissue	0.584319078	UBERON:0000061;UBERON:0000173;UBERON:0000104;UBERON:0001062;UBERON:0000323;UBERON:0000465;UBERON:0007220;UBERON:0000922;UBERON:0000068;UBERON:0000000;UBERON:0000468;UBERON:0010000;UBERON:0000463;UBERON:0000105	Others	NA	NA
SRR952668	tissue	0.584319078	UBERON:0000061;UBERON:0000173;UBERON:0000104;UBERON:0001062;UBERON:0000323;UBERON:0000465;UBERON:0007220;UBERON:0000922;UBERON:0000068;UBERON:0000000;UBERON:0000468;UBERON:0010000;UBERON:0000463;UBERON:0000105	Others	NA	NA
SRR952669	tissue	0.584319078	UBERON:0000061;UBERON:0000173;UBERON:0000104;UBERON:0001062;UBERON:0000323;UBERON:0000465;UBERON:0007220;UBERON:0000922;UBERON:0000068;UBERON:0000000;UBERON:0000468;UBERON:0010000;UBERON:0000463;UBERON:0000105	Others	NA	NA
SRR952670	tissue	0.584319078	UBERON:0000061;UBERON:0000173;UBERON:0000104;UBERON:0001062;UBERON:0000323;UBERON:0000465;UBERON:0007220;UBERON:0000922;UBERON:0000068;UBERON:0000000;UBERON:0000468;UBERON:0010000;UBERON:0000463;UBERON:0000105	Others	NA	NA
SRR952671	tissue	0.584319078	UBERON:0000061;UBERON:0000173;UBERON:0000104;UBERON:0001062;UBERON:0000323;UBERON:0000465;UBERON:0007220;UBERON:0000922;UBERON:0000068;UBERON:0000000;UBERON:0000468;UBERON:0010000;UBERON:0000463;UBERON:0000105	Others	NA	NA
SRR953488	cell_line	0.870353657	UBERON:0000062;UBERON:0034768;UBERON:0004529;EFO:0004187;UBERON:0010000;UBERON:0000468;EFO:0002694;UBERON:0000467;UBERON:0000465;UBERON:0001062;EFO:0004105;EFO:0000727;UBERON:0000061	Others	NA	NA
SRR953489	cell_line	0.870353657	UBERON:0000062;UBERON:0034768;UBERON:0004529;EFO:0004187;UBERON:0010000;UBERON:0000468;EFO:0002694;UBERON:0000467;UBERON:0000465;UBERON:0001062;EFO:0004105;EFO:0000727;UBERON:0000061	Others	NA	NA
SRR953490	cell_line	0.870353657	UBERON:0000062;UBERON:0034768;UBERON:0004529;EFO:0004187;UBERON:0010000;UBERON:0000468;EFO:0002694;UBERON:0000467;UBERON:0000465;UBERON:0001062;EFO:0004105;EFO:0000727;UBERON:0000061	Others	NA	NA
SRR953491	cell_line	0.870353657	UBERON:0000062;UBERON:0034768;UBERON:0004529;EFO:0004187;UBERON:0010000;UBERON:0000468;EFO:0002694;UBERON:0000467;UBERON:0000465;UBERON:0001062;EFO:0004105;EFO:0000727;UBERON:0000061	Others	NA	NA
SRR953492	cell_line	0.870353657	UBERON:0000062;UBERON:0034768;UBERON:0004529;EFO:0004187;UBERON:0010000;UBERON:0000468;EFO:0002694;UBERON:0000467;UBERON:0000465;UBERON:0001062;EFO:0004105;EFO:0000727;UBERON:0000061	Others	NA	NA
SRR953493	cell_line	0.870353657	UBERON:0000062;UBERON:0034768;UBERON:0004529;EFO:0004187;UBERON:0010000;UBERON:0000468;EFO:0002694;UBERON:0000467;UBERON:0000465;UBERON:0001062;EFO:0004105;EFO:0000727;UBERON:0000061	Others	NA	NA
SRR953495	cell_line	0.870353657	UBERON:0000062;UBERON:0034768;UBERON:0004529;EFO:0004187;UBERON:0010000;UBERON:0000468;EFO:0002694;UBERON:0000467;UBERON:0000465;UBERON:0001062;EFO:0004105;EFO:0000727;UBERON:0000061	Others	NA	NA
SRR953496	cell_line	0.870353657	UBERON:0000062;UBERON:0034768;UBERON:0004529;EFO:0004187;UBERON:0010000;UBERON:0000468;EFO:0002694;UBERON:0000467;UBERON:0000465;UBERON:0001062;EFO:0004105;EFO:0000727;UBERON:0000061	Others	NA	NA
SRR953497	cell_line	0.870353657	UBERON:0000062;UBERON:0034768;UBERON:0004529;EFO:0004187;UBERON:0010000;UBERON:0000468;EFO:0002694;UBERON:0000467;UBERON:0000465;UBERON:0001062;EFO:0004105;EFO:0000727;UBERON:0000061	Others	NA	NA
SRR953772	cell_line	0.979083326	EFO:0000311;DOID:3571;CL:0000010;EFO:1001513;DOID:14566;CL:0001034;DOID:684;EFO:0000616;DOID:4;EFO:0000182;DOID:686;CL:0000578;DOID:0050686;DOID:3119;DOID:77;DOID:162;EFO:0003769;EFO:0000313;EFO:0000408;EFO:0000405;EFO:0001421;CL:0000000;EFO:0006858;EFO:0001379;DOID:7;EFO:0000322	Others	NA	NA
SRR953773	cell_line	0.979083326	EFO:0000311;DOID:3571;CL:0000010;EFO:1001513;DOID:14566;CL:0001034;DOID:684;EFO:0000616;DOID:4;EFO:0000182;DOID:686;CL:0000578;DOID:0050686;DOID:3119;DOID:77;DOID:162;EFO:0003769;EFO:0000313;EFO:0000408;EFO:0000405;EFO:0001421;CL:0000000;EFO:0006858;EFO:0001379;DOID:7;EFO:0000322	Others	NA	NA
SRR953774	cell_line	0.979083326	EFO:0000311;DOID:3571;CL:0000010;EFO:1001513;DOID:14566;CL:0001034;DOID:684;EFO:0000616;DOID:4;EFO:0000182;DOID:686;CL:0000578;DOID:0050686;DOID:3119;DOID:77;DOID:162;EFO:0003769;EFO:0000313;EFO:0000408;EFO:0000405;EFO:0001421;CL:0000000;EFO:0006858;EFO:0001379;DOID:7;EFO:0000322	Others	NA	NA
SRR953775	cell_line	0.979083326	EFO:0000311;DOID:3571;CL:0000010;EFO:1001513;DOID:14566;CL:0001034;DOID:684;EFO:0000616;DOID:4;EFO:0000182;DOID:686;CL:0000578;DOID:0050686;DOID:3119;DOID:77;DOID:162;EFO:0003769;EFO:0000313;EFO:0000408;EFO:0000405;EFO:0001421;CL:0000000;EFO:0006858;EFO:0001379;DOID:7;EFO:0000322	Others	NA	NA
SRR953776	cell_line	0.979083326	EFO:0000311;DOID:3571;CL:0000010;EFO:1001513;DOID:14566;CL:0001034;DOID:684;EFO:0000616;DOID:4;EFO:0000182;DOID:686;CL:0000578;DOID:0050686;DOID:3119;DOID:77;DOID:162;EFO:0003769;EFO:0000313;EFO:0000408;EFO:0000405;EFO:0001421;CL:0000000;EFO:0006858;EFO:0001379;DOID:7;EFO:0000322	Others	NA	NA
SRR953777	cell_line	0.979083326	EFO:0000311;DOID:3571;CL:0000010;EFO:1001513;DOID:14566;CL:0001034;DOID:684;EFO:0000616;DOID:4;EFO:0000182;DOID:686;CL:0000578;DOID:0050686;DOID:3119;DOID:77;DOID:162;EFO:0003769;EFO:0000313;EFO:0000408;EFO:0000405;EFO:0001421;CL:0000000;EFO:0006858;EFO:0001379;DOID:7;EFO:0000322	Others	NA	NA
SRR954225	tissue	0.606652115	UBERON:0000465;UBERON:0000467;UBERON:0000468;UBERON:0010000;UBERON:0034768;UBERON:0004529;UBERON:0000062;UBERON:0000061;UBERON:0001062	Others	NA	NA
SRR954226	tissue	0.606652115	UBERON:0000465;UBERON:0000467;UBERON:0000468;UBERON:0010000;UBERON:0034768;UBERON:0004529;UBERON:0000062;UBERON:0000061;UBERON:0001062	Others	NA	NA
SRR954227	tissue	0.606652115	UBERON:0000465;UBERON:0000467;UBERON:0000468;UBERON:0010000;UBERON:0034768;UBERON:0004529;UBERON:0000062;UBERON:0000061;UBERON:0001062	Others	NA	NA
SRR954228	tissue	0.606652115	UBERON:0000465;UBERON:0000467;UBERON:0000468;UBERON:0010000;UBERON:0034768;UBERON:0004529;UBERON:0000062;UBERON:0000061;UBERON:0001062	Others	NA	NA
SRR954229	tissue	0.606652115	UBERON:0000465;UBERON:0000467;UBERON:0000468;UBERON:0010000;UBERON:0034768;UBERON:0004529;UBERON:0000062;UBERON:0000061;UBERON:0001062	Others	NA	NA
SRR954230	tissue	0.606652115	UBERON:0000465;UBERON:0000467;UBERON:0000468;UBERON:0010000;UBERON:0034768;UBERON:0004529;UBERON:0000062;UBERON:0000061;UBERON:0001062	Others	NA	NA
SRR954231	tissue	0.606652115	UBERON:0000465;UBERON:0000467;UBERON:0000468;UBERON:0010000;UBERON:0034768;UBERON:0004529;UBERON:0000062;UBERON:0000061;UBERON:0001062	Others	NA	NA
SRR954232	tissue	0.606652115	UBERON:0000465;UBERON:0000467;UBERON:0000468;UBERON:0010000;UBERON:0034768;UBERON:0004529;UBERON:0000062;UBERON:0000061;UBERON:0001062	Others	NA	NA
SRR954233	tissue	0.606652115	UBERON:0000465;UBERON:0000467;UBERON:0000468;UBERON:0010000;UBERON:0034768;UBERON:0004529;UBERON:0000062;UBERON:0000061;UBERON:0001062	Others	NA	NA
SRR954234	tissue	0.606652115	UBERON:0000465;UBERON:0000467;UBERON:0000468;UBERON:0010000;UBERON:0034768;UBERON:0004529;UBERON:0000062;UBERON:0000061;UBERON:0001062	Others	NA	NA
SRR954235	tissue	0.606652115	UBERON:0000465;UBERON:0000467;UBERON:0000468;UBERON:0010000;UBERON:0034768;UBERON:0004529;UBERON:0000062;UBERON:0000061;UBERON:0001062	Others	NA	NA
SRR954236	tissue	0.606652115	UBERON:0000465;UBERON:0000467;UBERON:0000468;UBERON:0010000;UBERON:0034768;UBERON:0004529;UBERON:0000062;UBERON:0000061;UBERON:0001062	Others	NA	NA
SRR954237	tissue	0.606652115	UBERON:0000465;UBERON:0000467;UBERON:0000468;UBERON:0010000;UBERON:0034768;UBERON:0004529;UBERON:0000062;UBERON:0000061;UBERON:0001062	Others	NA	NA
SRR954238	tissue	0.606652115	UBERON:0000465;UBERON:0000467;UBERON:0000468;UBERON:0010000;UBERON:0034768;UBERON:0004529;UBERON:0000062;UBERON:0000061;UBERON:0001062	Others	NA	NA
SRR954239	tissue	0.606652115	UBERON:0000465;UBERON:0000467;UBERON:0000468;UBERON:0010000;UBERON:0034768;UBERON:0004529;UBERON:0000062;UBERON:0000061;UBERON:0001062	Others	NA	NA
SRR954240	tissue	0.606652115	UBERON:0000465;UBERON:0000467;UBERON:0000468;UBERON:0010000;UBERON:0034768;UBERON:0004529;UBERON:0000062;UBERON:0000061;UBERON:0001062	Others	NA	NA
SRR954241	tissue	0.606652115	UBERON:0000465;UBERON:0000467;UBERON:0000468;UBERON:0010000;UBERON:0034768;UBERON:0004529;UBERON:0000062;UBERON:0000061;UBERON:0001062	Others	NA	NA
SRR954242	tissue	0.606652115	UBERON:0000465;UBERON:0000467;UBERON:0000468;UBERON:0010000;UBERON:0034768;UBERON:0004529;UBERON:0000062;UBERON:0000061;UBERON:0001062	Others	NA	NA
SRR954984	cell_line	0.915659234	EFO:0000322;CL:0000000;CL:0000578;CL:0001034;CL:0000010	Others	NA	NA
SRR954985	cell_line	0.915659234	EFO:0000322;CL:0000000;CL:0000578;CL:0001034;CL:0000010	Others	NA	NA
SRR954986	cell_line	0.915659234	EFO:0000322;CL:0000000;CL:0000578;CL:0001034;CL:0000010	Others	NA	NA
SRR954987	cell_line	0.915659234	EFO:0000322;CL:0000000;CL:0000578;CL:0001034;CL:0000010	Others	NA	NA
SRR954988	cell_line	0.915659234	EFO:0000322;CL:0000000;CL:0000578;CL:0001034;CL:0000010	Others	NA	NA
SRR954989	cell_line	0.915659234	EFO:0000322;CL:0000000;CL:0000578;CL:0001034;CL:0000010	Others	NA	NA
SRR954990	cell_line	0.915659234	EFO:0000322;CL:0000000;CL:0000578;CL:0001034;CL:0000010	Others	NA	NA
SRR954991	cell_line	0.915659234	EFO:0000322;CL:0000000;CL:0000578;CL:0001034;CL:0000010	Others	NA	NA
SRR954992	cell_line	0.915659234	EFO:0000322;CL:0000000;CL:0000578;CL:0001034;CL:0000010	Others	NA	NA
SRR954993	cell_line	0.915659234	EFO:0000322;CL:0000000;CL:0000578;CL:0001034;CL:0000010	Others	NA	NA
SRR954995	cell_line	0.915659234	EFO:0000322;CL:0000000;CL:0000578;CL:0001034;CL:0000010	Others	NA	NA
SRR954996	cell_line	0.915659234	EFO:0000322;CL:0000000;CL:0000578;CL:0001034;CL:0000010	Others	NA	NA
SRR954997	cell_line	0.915659234	EFO:0000322;CL:0000000;CL:0000578;CL:0001034;CL:0000010	Others	NA	NA
SRR954998	cell_line	0.915659234	EFO:0000322;CL:0000000;CL:0000578;CL:0001034;CL:0000010	Others	NA	NA
SRR954999	cell_line	0.915659234	EFO:0000322;CL:0000000;CL:0000578;CL:0001034;CL:0000010	Others	NA	NA
SRR955000	cell_line	0.915659234	EFO:0000322;CL:0000000;CL:0000578;CL:0001034;CL:0000010	Others	NA	NA
SRR955001	cell_line	0.915659234	EFO:0000322;CL:0000000;CL:0000578;CL:0001034;CL:0000010	Others	NA	NA
SRR956936	cell_line	0.707160128	CL:0000174;UBERON:0000465;UBERON:0001474;CL:0000501;EFO:0002955;UBERON:0000467;UBERON:0001438;EFO:0000324;UBERON:0005913;CL:0000003;UBERON:0001434;UBERON:0010000;UBERON:0000468;EFO:0002962;UBERON:0000075;CL:0000151;EFO:0002694;UBERON:0011216;CL:0002078;CL:0000000;UBERON:0010912;CL:0002174;UBERON:0000062;CL:0000163;UBERON:0004288;UBERON:0011249;UBERON:0000061;CL:0002371;CL:0000066;CL:0000548;UBERON:0002091;UBERON:0004765;UBERON:0005055;UBERON:0000064;UBERON:0034925;CL:0000255;UBERON:0002495;UBERON:0001062;CL:0000711;EFO:0002433;CL:0000154;UBERON:0004769;UBERON:0034944;EFO:0002571;UBERON:0002204	musculoskeletal system	ovary
SRR956937	cell_line	0.707160128	CL:0000174;UBERON:0000465;UBERON:0001474;CL:0000501;EFO:0002955;UBERON:0000467;UBERON:0001438;EFO:0000324;UBERON:0005913;CL:0000003;UBERON:0001434;UBERON:0010000;UBERON:0000468;EFO:0002962;UBERON:0000075;CL:0000151;EFO:0002694;UBERON:0011216;CL:0002078;CL:0000000;UBERON:0010912;CL:0002174;UBERON:0000062;CL:0000163;UBERON:0004288;UBERON:0011249;UBERON:0000061;CL:0002371;CL:0000066;CL:0000548;UBERON:0002091;UBERON:0004765;UBERON:0005055;UBERON:0000064;UBERON:0034925;CL:0000255;UBERON:0002495;UBERON:0001062;CL:0000711;EFO:0002433;CL:0000154;UBERON:0004769;UBERON:0034944;EFO:0002571;UBERON:0002204	musculoskeletal system	ovary
SRR956938	cell_line	0.707160128	CL:0000174;UBERON:0000465;UBERON:0001474;CL:0000501;EFO:0002955;UBERON:0000467;UBERON:0001438;EFO:0000324;UBERON:0005913;CL:0000003;UBERON:0001434;UBERON:0010000;UBERON:0000468;EFO:0002962;UBERON:0000075;CL:0000151;EFO:0002694;UBERON:0011216;CL:0002078;CL:0000000;UBERON:0010912;CL:0002174;UBERON:0000062;CL:0000163;UBERON:0004288;UBERON:0011249;UBERON:0000061;CL:0002371;CL:0000066;CL:0000548;UBERON:0002091;UBERON:0004765;UBERON:0005055;UBERON:0000064;UBERON:0034925;CL:0000255;UBERON:0002495;UBERON:0001062;CL:0000711;EFO:0002433;CL:0000154;UBERON:0004769;UBERON:0034944;EFO:0002571;UBERON:0002204	musculoskeletal system	ovary
SRR956939	cell_line	0.707160128	CL:0000174;UBERON:0000465;UBERON:0001474;CL:0000501;EFO:0002955;UBERON:0000467;UBERON:0001438;EFO:0000324;UBERON:0005913;CL:0000003;UBERON:0001434;UBERON:0010000;UBERON:0000468;EFO:0002962;UBERON:0000075;CL:0000151;EFO:0002694;UBERON:0011216;CL:0002078;CL:0000000;UBERON:0010912;CL:0002174;UBERON:0000062;CL:0000163;UBERON:0004288;UBERON:0011249;UBERON:0000061;CL:0002371;CL:0000066;CL:0000548;UBERON:0002091;UBERON:0004765;UBERON:0005055;UBERON:0000064;UBERON:0034925;CL:0000255;UBERON:0002495;UBERON:0001062;CL:0000711;EFO:0002433;CL:0000154;UBERON:0004769;UBERON:0034944;EFO:0002571;UBERON:0002204	musculoskeletal system	ovary
SRR956940	cell_line	0.707160128	CL:0000174;UBERON:0000465;UBERON:0001474;CL:0000501;EFO:0002955;UBERON:0000467;UBERON:0001438;EFO:0000324;UBERON:0005913;CL:0000003;UBERON:0001434;UBERON:0010000;UBERON:0000468;EFO:0002962;UBERON:0000075;CL:0000151;EFO:0002694;UBERON:0011216;CL:0002078;CL:0000000;UBERON:0010912;CL:0002174;UBERON:0000062;CL:0000163;UBERON:0004288;UBERON:0011249;UBERON:0000061;CL:0002371;CL:0000066;CL:0000548;UBERON:0002091;UBERON:0004765;UBERON:0005055;UBERON:0000064;UBERON:0034925;CL:0000255;UBERON:0002495;UBERON:0001062;CL:0000711;EFO:0002433;CL:0000154;UBERON:0004769;UBERON:0034944;EFO:0002571;UBERON:0002204	musculoskeletal system	ovary
SRR957677	tissue	0.455490377	DOID:162;EFO:0000408;DOID:4;EFO:0000616;DOID:14566;EFO:0000311	Others	NA	NA
SRR957678	tissue	0.455490377	DOID:162;EFO:0000408;DOID:4;EFO:0000616;DOID:14566;EFO:0000311	Others	NA	NA
SRR957679	tissue	0.455490377	DOID:162;EFO:0000408;DOID:4;EFO:0000616;DOID:14566;EFO:0000311	Others	NA	NA
SRR957680	tissue	0.455490377	DOID:162;EFO:0000408;DOID:4;EFO:0000616;DOID:14566;EFO:0000311	Others	NA	NA
SRR957884	primary_cells	0.632667163	UBERON:0002075;UBERON:0004119;UBERON:0000178;UBERON:0005177;EFO:0002770;UBERON:0000061;UBERON:0003103;UBERON:0011676;UBERON:0001062;UBERON:0013702;EFO:0001032;UBERON:0000471;UBERON:0000475;UBERON:0000467;UBERON:0001264;UBERON:0000179;UBERON:0006314;UBERON:0002390;UBERON:0000465;UBERON:0013701;UBERON:0000062;UBERON:0000006;UBERON:0034922;UBERON:0002193;UBERON:0002100;EFO:0002693;UBERON:0004120;UBERON:0000481;UBERON:0000016;EFO:0004120;UBERON:0000949;UBERON:0000468;UBERON:0010000;UBERON:0000463;EFO:0002694	hemolymphoid system	islet of Langerhans
SRR957885	primary_cells	0.632667163	UBERON:0002075;UBERON:0004119;UBERON:0000178;UBERON:0005177;EFO:0002770;UBERON:0000061;UBERON:0003103;UBERON:0011676;UBERON:0001062;UBERON:0013702;EFO:0001032;UBERON:0000471;UBERON:0000475;UBERON:0000467;UBERON:0001264;UBERON:0000179;UBERON:0006314;UBERON:0002390;UBERON:0000465;UBERON:0013701;UBERON:0000062;UBERON:0000006;UBERON:0034922;UBERON:0002193;UBERON:0002100;EFO:0002693;UBERON:0004120;UBERON:0000481;UBERON:0000016;EFO:0004120;UBERON:0000949;UBERON:0000468;UBERON:0010000;UBERON:0000463;EFO:0002694	hemolymphoid system	islet of Langerhans
SRR957886	primary_cells	0.632667163	UBERON:0002075;UBERON:0004119;UBERON:0000178;UBERON:0005177;EFO:0002770;UBERON:0000061;UBERON:0003103;UBERON:0011676;UBERON:0001062;UBERON:0013702;EFO:0001032;UBERON:0000471;UBERON:0000475;UBERON:0000467;UBERON:0001264;UBERON:0000179;UBERON:0006314;UBERON:0002390;UBERON:0000465;UBERON:0013701;UBERON:0000062;UBERON:0000006;UBERON:0034922;UBERON:0002193;UBERON:0002100;EFO:0002693;UBERON:0004120;UBERON:0000481;UBERON:0000016;EFO:0004120;UBERON:0000949;UBERON:0000468;UBERON:0010000;UBERON:0000463;EFO:0002694	hemolymphoid system	islet of Langerhans
SRR957887	primary_cells	0.632667163	UBERON:0002075;UBERON:0004119;UBERON:0000178;UBERON:0005177;EFO:0002770;UBERON:0000061;UBERON:0003103;UBERON:0011676;UBERON:0001062;UBERON:0013702;EFO:0001032;UBERON:0000471;UBERON:0000475;UBERON:0000467;UBERON:0001264;UBERON:0000179;UBERON:0006314;UBERON:0002390;UBERON:0000465;UBERON:0013701;UBERON:0000062;UBERON:0000006;UBERON:0034922;UBERON:0002193;UBERON:0002100;EFO:0002693;UBERON:0004120;UBERON:0000481;UBERON:0000016;EFO:0004120;UBERON:0000949;UBERON:0000468;UBERON:0010000;UBERON:0000463;EFO:0002694	hemolymphoid system	islet of Langerhans
SRR957888	primary_cells	0.632667163	UBERON:0002075;UBERON:0004119;UBERON:0000178;UBERON:0005177;EFO:0002770;UBERON:0000061;UBERON:0003103;UBERON:0011676;UBERON:0001062;UBERON:0013702;EFO:0001032;UBERON:0000471;UBERON:0000475;UBERON:0000467;UBERON:0001264;UBERON:0000179;UBERON:0006314;UBERON:0002390;UBERON:0000465;UBERON:0013701;UBERON:0000062;UBERON:0000006;UBERON:0034922;UBERON:0002193;UBERON:0002100;EFO:0002693;UBERON:0004120;UBERON:0000481;UBERON:0000016;EFO:0004120;UBERON:0000949;UBERON:0000468;UBERON:0010000;UBERON:0000463;EFO:0002694	hemolymphoid system	islet of Langerhans
SRR957889	primary_cells	0.632667163	UBERON:0002075;UBERON:0004119;UBERON:0000178;UBERON:0005177;EFO:0002770;UBERON:0000061;UBERON:0003103;UBERON:0011676;UBERON:0001062;UBERON:0013702;EFO:0001032;UBERON:0000471;UBERON:0000475;UBERON:0000467;UBERON:0001264;UBERON:0000179;UBERON:0006314;UBERON:0002390;UBERON:0000465;UBERON:0013701;UBERON:0000062;UBERON:0000006;UBERON:0034922;UBERON:0002193;UBERON:0002100;EFO:0002693;UBERON:0004120;UBERON:0000481;UBERON:0000016;EFO:0004120;UBERON:0000949;UBERON:0000468;UBERON:0010000;UBERON:0000463;EFO:0002694	hemolymphoid system	islet of Langerhans
SRR957890	primary_cells	0.632667163	UBERON:0002075;UBERON:0004119;UBERON:0000178;UBERON:0005177;EFO:0002770;UBERON:0000061;UBERON:0003103;UBERON:0011676;UBERON:0001062;UBERON:0013702;EFO:0001032;UBERON:0000471;UBERON:0000475;UBERON:0000467;UBERON:0001264;UBERON:0000179;UBERON:0006314;UBERON:0002390;UBERON:0000465;UBERON:0013701;UBERON:0000062;UBERON:0000006;UBERON:0034922;UBERON:0002193;UBERON:0002100;EFO:0002693;UBERON:0004120;UBERON:0000481;UBERON:0000016;EFO:0004120;UBERON:0000949;UBERON:0000468;UBERON:0010000;UBERON:0000463;EFO:0002694	hemolymphoid system	islet of Langerhans
SRR957891	primary_cells	0.632667163	UBERON:0002075;UBERON:0004119;UBERON:0000178;UBERON:0005177;EFO:0002770;UBERON:0000061;UBERON:0003103;UBERON:0011676;UBERON:0001062;UBERON:0013702;EFO:0001032;UBERON:0000471;UBERON:0000475;UBERON:0000467;UBERON:0001264;UBERON:0000179;UBERON:0006314;UBERON:0002390;UBERON:0000465;UBERON:0013701;UBERON:0000062;UBERON:0000006;UBERON:0034922;UBERON:0002193;UBERON:0002100;EFO:0002693;UBERON:0004120;UBERON:0000481;UBERON:0000016;EFO:0004120;UBERON:0000949;UBERON:0000468;UBERON:0010000;UBERON:0000463;EFO:0002694	hemolymphoid system	islet of Langerhans
SRR957892	primary_cells	0.632667163	UBERON:0002075;UBERON:0004119;UBERON:0000178;UBERON:0005177;EFO:0002770;UBERON:0000061;UBERON:0003103;UBERON:0011676;UBERON:0001062;UBERON:0013702;EFO:0001032;UBERON:0000471;UBERON:0000475;UBERON:0000467;UBERON:0001264;UBERON:0000179;UBERON:0006314;UBERON:0002390;UBERON:0000465;UBERON:0013701;UBERON:0000062;UBERON:0000006;UBERON:0034922;UBERON:0002193;UBERON:0002100;EFO:0002693;UBERON:0004120;UBERON:0000481;UBERON:0000016;EFO:0004120;UBERON:0000949;UBERON:0000468;UBERON:0010000;UBERON:0000463;EFO:0002694	hemolymphoid system	islet of Langerhans
SRR957893	primary_cells	0.632667163	UBERON:0002075;UBERON:0004119;UBERON:0000178;UBERON:0005177;EFO:0002770;UBERON:0000061;UBERON:0003103;UBERON:0011676;UBERON:0001062;UBERON:0013702;EFO:0001032;UBERON:0000471;UBERON:0000475;UBERON:0000467;UBERON:0001264;UBERON:0000179;UBERON:0006314;UBERON:0002390;UBERON:0000465;UBERON:0013701;UBERON:0000062;UBERON:0000006;UBERON:0034922;UBERON:0002193;UBERON:0002100;EFO:0002693;UBERON:0004120;UBERON:0000481;UBERON:0000016;EFO:0004120;UBERON:0000949;UBERON:0000468;UBERON:0010000;UBERON:0000463;EFO:0002694	hemolymphoid system	islet of Langerhans
SRR957894	primary_cells	0.632667163	UBERON:0002075;UBERON:0004119;UBERON:0000178;UBERON:0005177;EFO:0002770;UBERON:0000061;UBERON:0003103;UBERON:0011676;UBERON:0001062;UBERON:0013702;EFO:0001032;UBERON:0000471;UBERON:0000475;UBERON:0000467;UBERON:0001264;UBERON:0000179;UBERON:0006314;UBERON:0002390;UBERON:0000465;UBERON:0013701;UBERON:0000062;UBERON:0000006;UBERON:0034922;UBERON:0002193;UBERON:0002100;EFO:0002693;UBERON:0004120;UBERON:0000481;UBERON:0000016;EFO:0004120;UBERON:0000949;UBERON:0000468;UBERON:0010000;UBERON:0000463;EFO:0002694	hemolymphoid system	islet of Langerhans
SRR957895	primary_cells	0.632667163	UBERON:0002075;UBERON:0004119;UBERON:0000178;UBERON:0005177;EFO:0002770;UBERON:0000061;UBERON:0003103;UBERON:0011676;UBERON:0001062;UBERON:0013702;EFO:0001032;UBERON:0000471;UBERON:0000475;UBERON:0000467;UBERON:0001264;UBERON:0000179;UBERON:0006314;UBERON:0002390;UBERON:0000465;UBERON:0013701;UBERON:0000062;UBERON:0000006;UBERON:0034922;UBERON:0002193;UBERON:0002100;EFO:0002693;UBERON:0004120;UBERON:0000481;UBERON:0000016;EFO:0004120;UBERON:0000949;UBERON:0000468;UBERON:0010000;UBERON:0000463;EFO:0002694	hemolymphoid system	islet of Langerhans
SRR957896	primary_cells	0.632667163	UBERON:0002075;UBERON:0004119;UBERON:0000178;UBERON:0005177;EFO:0002770;UBERON:0000061;UBERON:0003103;UBERON:0011676;UBERON:0001062;UBERON:0013702;EFO:0001032;UBERON:0000471;UBERON:0000475;UBERON:0000467;UBERON:0001264;UBERON:0000179;UBERON:0006314;UBERON:0002390;UBERON:0000465;UBERON:0013701;UBERON:0000062;UBERON:0000006;UBERON:0034922;UBERON:0002193;UBERON:0002100;EFO:0002693;UBERON:0004120;UBERON:0000481;UBERON:0000016;EFO:0004120;UBERON:0000949;UBERON:0000468;UBERON:0010000;UBERON:0000463;EFO:0002694	hemolymphoid system	islet of Langerhans
SRR957897	primary_cells	0.632667163	UBERON:0002075;UBERON:0004119;UBERON:0000178;UBERON:0005177;EFO:0002770;UBERON:0000061;UBERON:0003103;UBERON:0011676;UBERON:0001062;UBERON:0013702;EFO:0001032;UBERON:0000471;UBERON:0000475;UBERON:0000467;UBERON:0001264;UBERON:0000179;UBERON:0006314;UBERON:0002390;UBERON:0000465;UBERON:0013701;UBERON:0000062;UBERON:0000006;UBERON:0034922;UBERON:0002193;UBERON:0002100;EFO:0002693;UBERON:0004120;UBERON:0000481;UBERON:0000016;EFO:0004120;UBERON:0000949;UBERON:0000468;UBERON:0010000;UBERON:0000463;EFO:0002694	hemolymphoid system	islet of Langerhans
SRR957898	primary_cells	0.632667163	UBERON:0002075;UBERON:0004119;UBERON:0000178;UBERON:0005177;EFO:0002770;UBERON:0000061;UBERON:0003103;UBERON:0011676;UBERON:0001062;UBERON:0013702;EFO:0001032;UBERON:0000471;UBERON:0000475;UBERON:0000467;UBERON:0001264;UBERON:0000179;UBERON:0006314;UBERON:0002390;UBERON:0000465;UBERON:0013701;UBERON:0000062;UBERON:0000006;UBERON:0034922;UBERON:0002193;UBERON:0002100;EFO:0002693;UBERON:0004120;UBERON:0000481;UBERON:0000016;EFO:0004120;UBERON:0000949;UBERON:0000468;UBERON:0010000;UBERON:0000463;EFO:0002694	hemolymphoid system	islet of Langerhans
SRR957899	primary_cells	0.632667163	UBERON:0002075;UBERON:0004119;UBERON:0000178;UBERON:0005177;EFO:0002770;UBERON:0000061;UBERON:0003103;UBERON:0011676;UBERON:0001062;UBERON:0013702;EFO:0001032;UBERON:0000471;UBERON:0000475;UBERON:0000467;UBERON:0001264;UBERON:0000179;UBERON:0006314;UBERON:0002390;UBERON:0000465;UBERON:0013701;UBERON:0000062;UBERON:0000006;UBERON:0034922;UBERON:0002193;UBERON:0002100;EFO:0002693;UBERON:0004120;UBERON:0000481;UBERON:0000016;EFO:0004120;UBERON:0000949;UBERON:0000468;UBERON:0010000;UBERON:0000463;EFO:0002694	hemolymphoid system	islet of Langerhans
SRR957900	primary_cells	0.632667163	UBERON:0002075;UBERON:0004119;UBERON:0000178;UBERON:0005177;EFO:0002770;UBERON:0000061;UBERON:0003103;UBERON:0011676;UBERON:0001062;UBERON:0013702;EFO:0001032;UBERON:0000471;UBERON:0000475;UBERON:0000467;UBERON:0001264;UBERON:0000179;UBERON:0006314;UBERON:0002390;UBERON:0000465;UBERON:0013701;UBERON:0000062;UBERON:0000006;UBERON:0034922;UBERON:0002193;UBERON:0002100;EFO:0002693;UBERON:0004120;UBERON:0000481;UBERON:0000016;EFO:0004120;UBERON:0000949;UBERON:0000468;UBERON:0010000;UBERON:0000463;EFO:0002694	hemolymphoid system	islet of Langerhans
SRR957901	primary_cells	0.632667163	UBERON:0002075;UBERON:0004119;UBERON:0000178;UBERON:0005177;EFO:0002770;UBERON:0000061;UBERON:0003103;UBERON:0011676;UBERON:0001062;UBERON:0013702;EFO:0001032;UBERON:0000471;UBERON:0000475;UBERON:0000467;UBERON:0001264;UBERON:0000179;UBERON:0006314;UBERON:0002390;UBERON:0000465;UBERON:0013701;UBERON:0000062;UBERON:0000006;UBERON:0034922;UBERON:0002193;UBERON:0002100;EFO:0002693;UBERON:0004120;UBERON:0000481;UBERON:0000016;EFO:0004120;UBERON:0000949;UBERON:0000468;UBERON:0010000;UBERON:0000463;EFO:0002694	hemolymphoid system	islet of Langerhans
SRR957902	primary_cells	0.632667163	UBERON:0002075;UBERON:0004119;UBERON:0000178;UBERON:0005177;EFO:0002770;UBERON:0000061;UBERON:0003103;UBERON:0011676;UBERON:0001062;UBERON:0013702;EFO:0001032;UBERON:0000471;UBERON:0000475;UBERON:0000467;UBERON:0001264;UBERON:0000179;UBERON:0006314;UBERON:0002390;UBERON:0000465;UBERON:0013701;UBERON:0000062;UBERON:0000006;UBERON:0034922;UBERON:0002193;UBERON:0002100;EFO:0002693;UBERON:0004120;UBERON:0000481;UBERON:0000016;EFO:0004120;UBERON:0000949;UBERON:0000468;UBERON:0010000;UBERON:0000463;EFO:0002694	hemolymphoid system	islet of Langerhans
SRR957903	primary_cells	0.632667163	UBERON:0002075;UBERON:0004119;UBERON:0000178;UBERON:0005177;EFO:0002770;UBERON:0000061;UBERON:0003103;UBERON:0011676;UBERON:0001062;UBERON:0013702;EFO:0001032;UBERON:0000471;UBERON:0000475;UBERON:0000467;UBERON:0001264;UBERON:0000179;UBERON:0006314;UBERON:0002390;UBERON:0000465;UBERON:0013701;UBERON:0000062;UBERON:0000006;UBERON:0034922;UBERON:0002193;UBERON:0002100;EFO:0002693;UBERON:0004120;UBERON:0000481;UBERON:0000016;EFO:0004120;UBERON:0000949;UBERON:0000468;UBERON:0010000;UBERON:0000463;EFO:0002694	hemolymphoid system	islet of Langerhans
SRR957904	primary_cells	0.632667163	UBERON:0002075;UBERON:0004119;UBERON:0000178;UBERON:0005177;EFO:0002770;UBERON:0000061;UBERON:0003103;UBERON:0011676;UBERON:0001062;UBERON:0013702;EFO:0001032;UBERON:0000471;UBERON:0000475;UBERON:0000467;UBERON:0001264;UBERON:0000179;UBERON:0006314;UBERON:0002390;UBERON:0000465;UBERON:0013701;UBERON:0000062;UBERON:0000006;UBERON:0034922;UBERON:0002193;UBERON:0002100;EFO:0002693;UBERON:0004120;UBERON:0000481;UBERON:0000016;EFO:0004120;UBERON:0000949;UBERON:0000468;UBERON:0010000;UBERON:0000463;EFO:0002694	hemolymphoid system	islet of Langerhans
SRR957905	primary_cells	0.632667163	UBERON:0002075;UBERON:0004119;UBERON:0000178;UBERON:0005177;EFO:0002770;UBERON:0000061;UBERON:0003103;UBERON:0011676;UBERON:0001062;UBERON:0013702;EFO:0001032;UBERON:0000471;UBERON:0000475;UBERON:0000467;UBERON:0001264;UBERON:0000179;UBERON:0006314;UBERON:0002390;UBERON:0000465;UBERON:0013701;UBERON:0000062;UBERON:0000006;UBERON:0034922;UBERON:0002193;UBERON:0002100;EFO:0002693;UBERON:0004120;UBERON:0000481;UBERON:0000016;EFO:0004120;UBERON:0000949;UBERON:0000468;UBERON:0010000;UBERON:0000463;EFO:0002694	hemolymphoid system	islet of Langerhans
SRR957906	primary_cells	0.632667163	UBERON:0002075;UBERON:0004119;UBERON:0000178;UBERON:0005177;EFO:0002770;UBERON:0000061;UBERON:0003103;UBERON:0011676;UBERON:0001062;UBERON:0013702;EFO:0001032;UBERON:0000471;UBERON:0000475;UBERON:0000467;UBERON:0001264;UBERON:0000179;UBERON:0006314;UBERON:0002390;UBERON:0000465;UBERON:0013701;UBERON:0000062;UBERON:0000006;UBERON:0034922;UBERON:0002193;UBERON:0002100;EFO:0002693;UBERON:0004120;UBERON:0000481;UBERON:0000016;EFO:0004120;UBERON:0000949;UBERON:0000468;UBERON:0010000;UBERON:0000463;EFO:0002694	hemolymphoid system	islet of Langerhans
SRR957907	primary_cells	0.632667163	UBERON:0002075;UBERON:0004119;UBERON:0000178;UBERON:0005177;EFO:0002770;UBERON:0000061;UBERON:0003103;UBERON:0011676;UBERON:0001062;UBERON:0013702;EFO:0001032;UBERON:0000471;UBERON:0000475;UBERON:0000467;UBERON:0001264;UBERON:0000179;UBERON:0006314;UBERON:0002390;UBERON:0000465;UBERON:0013701;UBERON:0000062;UBERON:0000006;UBERON:0034922;UBERON:0002193;UBERON:0002100;EFO:0002693;UBERON:0004120;UBERON:0000481;UBERON:0000016;EFO:0004120;UBERON:0000949;UBERON:0000468;UBERON:0010000;UBERON:0000463;EFO:0002694	hemolymphoid system	islet of Langerhans
SRR957908	primary_cells	0.632667163	UBERON:0002075;UBERON:0004119;UBERON:0000178;UBERON:0005177;EFO:0002770;UBERON:0000061;UBERON:0003103;UBERON:0011676;UBERON:0001062;UBERON:0013702;EFO:0001032;UBERON:0000471;UBERON:0000475;UBERON:0000467;UBERON:0001264;UBERON:0000179;UBERON:0006314;UBERON:0002390;UBERON:0000465;UBERON:0013701;UBERON:0000062;UBERON:0000006;UBERON:0034922;UBERON:0002193;UBERON:0002100;EFO:0002693;UBERON:0004120;UBERON:0000481;UBERON:0000016;EFO:0004120;UBERON:0000949;UBERON:0000468;UBERON:0010000;UBERON:0000463;EFO:0002694	hemolymphoid system	islet of Langerhans
SRR957909	primary_cells	0.632667163	UBERON:0002075;UBERON:0004119;UBERON:0000178;UBERON:0005177;EFO:0002770;UBERON:0000061;UBERON:0003103;UBERON:0011676;UBERON:0001062;UBERON:0013702;EFO:0001032;UBERON:0000471;UBERON:0000475;UBERON:0000467;UBERON:0001264;UBERON:0000179;UBERON:0006314;UBERON:0002390;UBERON:0000465;UBERON:0013701;UBERON:0000062;UBERON:0000006;UBERON:0034922;UBERON:0002193;UBERON:0002100;EFO:0002693;UBERON:0004120;UBERON:0000481;UBERON:0000016;EFO:0004120;UBERON:0000949;UBERON:0000468;UBERON:0010000;UBERON:0000463;EFO:0002694	hemolymphoid system	islet of Langerhans
SRR957910	primary_cells	0.632667163	UBERON:0002075;UBERON:0004119;UBERON:0000178;UBERON:0005177;EFO:0002770;UBERON:0000061;UBERON:0003103;UBERON:0011676;UBERON:0001062;UBERON:0013702;EFO:0001032;UBERON:0000471;UBERON:0000475;UBERON:0000467;UBERON:0001264;UBERON:0000179;UBERON:0006314;UBERON:0002390;UBERON:0000465;UBERON:0013701;UBERON:0000062;UBERON:0000006;UBERON:0034922;UBERON:0002193;UBERON:0002100;EFO:0002693;UBERON:0004120;UBERON:0000481;UBERON:0000016;EFO:0004120;UBERON:0000949;UBERON:0000468;UBERON:0010000;UBERON:0000463;EFO:0002694	hemolymphoid system	islet of Langerhans
SRR957911	primary_cells	0.632667163	UBERON:0002075;UBERON:0004119;UBERON:0000178;UBERON:0005177;EFO:0002770;UBERON:0000061;UBERON:0003103;UBERON:0011676;UBERON:0001062;UBERON:0013702;EFO:0001032;UBERON:0000471;UBERON:0000475;UBERON:0000467;UBERON:0001264;UBERON:0000179;UBERON:0006314;UBERON:0002390;UBERON:0000465;UBERON:0013701;UBERON:0000062;UBERON:0000006;UBERON:0034922;UBERON:0002193;UBERON:0002100;EFO:0002693;UBERON:0004120;UBERON:0000481;UBERON:0000016;EFO:0004120;UBERON:0000949;UBERON:0000468;UBERON:0010000;UBERON:0000463;EFO:0002694	hemolymphoid system	islet of Langerhans
SRR957912	primary_cells	0.632667163	UBERON:0002075;UBERON:0004119;UBERON:0000178;UBERON:0005177;EFO:0002770;UBERON:0000061;UBERON:0003103;UBERON:0011676;UBERON:0001062;UBERON:0013702;EFO:0001032;UBERON:0000471;UBERON:0000475;UBERON:0000467;UBERON:0001264;UBERON:0000179;UBERON:0006314;UBERON:0002390;UBERON:0000465;UBERON:0013701;UBERON:0000062;UBERON:0000006;UBERON:0034922;UBERON:0002193;UBERON:0002100;EFO:0002693;UBERON:0004120;UBERON:0000481;UBERON:0000016;EFO:0004120;UBERON:0000949;UBERON:0000468;UBERON:0010000;UBERON:0000463;EFO:0002694	hemolymphoid system	islet of Langerhans
SRR957913	primary_cells	0.632667163	UBERON:0002075;UBERON:0004119;UBERON:0000178;UBERON:0005177;EFO:0002770;UBERON:0000061;UBERON:0003103;UBERON:0011676;UBERON:0001062;UBERON:0013702;EFO:0001032;UBERON:0000471;UBERON:0000475;UBERON:0000467;UBERON:0001264;UBERON:0000179;UBERON:0006314;UBERON:0002390;UBERON:0000465;UBERON:0013701;UBERON:0000062;UBERON:0000006;UBERON:0034922;UBERON:0002193;UBERON:0002100;EFO:0002693;UBERON:0004120;UBERON:0000481;UBERON:0000016;EFO:0004120;UBERON:0000949;UBERON:0000468;UBERON:0010000;UBERON:0000463;EFO:0002694	hemolymphoid system	islet of Langerhans
SRR957914	primary_cells	0.632667163	UBERON:0002075;UBERON:0004119;UBERON:0000178;UBERON:0005177;EFO:0002770;UBERON:0000061;UBERON:0003103;UBERON:0011676;UBERON:0001062;UBERON:0013702;EFO:0001032;UBERON:0000471;UBERON:0000475;UBERON:0000467;UBERON:0001264;UBERON:0000179;UBERON:0006314;UBERON:0002390;UBERON:0000465;UBERON:0013701;UBERON:0000062;UBERON:0000006;UBERON:0034922;UBERON:0002193;UBERON:0002100;EFO:0002693;UBERON:0004120;UBERON:0000481;UBERON:0000016;EFO:0004120;UBERON:0000949;UBERON:0000468;UBERON:0010000;UBERON:0000463;EFO:0002694	hemolymphoid system	islet of Langerhans
SRR957915	primary_cells	0.632667163	UBERON:0002075;UBERON:0004119;UBERON:0000178;UBERON:0005177;EFO:0002770;UBERON:0000061;UBERON:0003103;UBERON:0011676;UBERON:0001062;UBERON:0013702;EFO:0001032;UBERON:0000471;UBERON:0000475;UBERON:0000467;UBERON:0001264;UBERON:0000179;UBERON:0006314;UBERON:0002390;UBERON:0000465;UBERON:0013701;UBERON:0000062;UBERON:0000006;UBERON:0034922;UBERON:0002193;UBERON:0002100;EFO:0002693;UBERON:0004120;UBERON:0000481;UBERON:0000016;EFO:0004120;UBERON:0000949;UBERON:0000468;UBERON:0010000;UBERON:0000463;EFO:0002694	hemolymphoid system	islet of Langerhans
SRR957916	primary_cells	0.632667163	UBERON:0002075;UBERON:0004119;UBERON:0000178;UBERON:0005177;EFO:0002770;UBERON:0000061;UBERON:0003103;UBERON:0011676;UBERON:0001062;UBERON:0013702;EFO:0001032;UBERON:0000471;UBERON:0000475;UBERON:0000467;UBERON:0001264;UBERON:0000179;UBERON:0006314;UBERON:0002390;UBERON:0000465;UBERON:0013701;UBERON:0000062;UBERON:0000006;UBERON:0034922;UBERON:0002193;UBERON:0002100;EFO:0002693;UBERON:0004120;UBERON:0000481;UBERON:0000016;EFO:0004120;UBERON:0000949;UBERON:0000468;UBERON:0010000;UBERON:0000463;EFO:0002694	hemolymphoid system	islet of Langerhans
SRR957917	primary_cells	0.632667163	UBERON:0002075;UBERON:0004119;UBERON:0000178;UBERON:0005177;EFO:0002770;UBERON:0000061;UBERON:0003103;UBERON:0011676;UBERON:0001062;UBERON:0013702;EFO:0001032;UBERON:0000471;UBERON:0000475;UBERON:0000467;UBERON:0001264;UBERON:0000179;UBERON:0006314;UBERON:0002390;UBERON:0000465;UBERON:0013701;UBERON:0000062;UBERON:0000006;UBERON:0034922;UBERON:0002193;UBERON:0002100;EFO:0002693;UBERON:0004120;UBERON:0000481;UBERON:0000016;EFO:0004120;UBERON:0000949;UBERON:0000468;UBERON:0010000;UBERON:0000463;EFO:0002694	hemolymphoid system	islet of Langerhans
SRR957918	primary_cells	0.632667163	UBERON:0002075;UBERON:0004119;UBERON:0000178;UBERON:0005177;EFO:0002770;UBERON:0000061;UBERON:0003103;UBERON:0011676;UBERON:0001062;UBERON:0013702;EFO:0001032;UBERON:0000471;UBERON:0000475;UBERON:0000467;UBERON:0001264;UBERON:0000179;UBERON:0006314;UBERON:0002390;UBERON:0000465;UBERON:0013701;UBERON:0000062;UBERON:0000006;UBERON:0034922;UBERON:0002193;UBERON:0002100;EFO:0002693;UBERON:0004120;UBERON:0000481;UBERON:0000016;EFO:0004120;UBERON:0000949;UBERON:0000468;UBERON:0010000;UBERON:0000463;EFO:0002694	hemolymphoid system	islet of Langerhans
SRR957919	primary_cells	0.632667163	UBERON:0002075;UBERON:0004119;UBERON:0000178;UBERON:0005177;EFO:0002770;UBERON:0000061;UBERON:0003103;UBERON:0011676;UBERON:0001062;UBERON:0013702;EFO:0001032;UBERON:0000471;UBERON:0000475;UBERON:0000467;UBERON:0001264;UBERON:0000179;UBERON:0006314;UBERON:0002390;UBERON:0000465;UBERON:0013701;UBERON:0000062;UBERON:0000006;UBERON:0034922;UBERON:0002193;UBERON:0002100;EFO:0002693;UBERON:0004120;UBERON:0000481;UBERON:0000016;EFO:0004120;UBERON:0000949;UBERON:0000468;UBERON:0010000;UBERON:0000463;EFO:0002694	hemolymphoid system	islet of Langerhans
SRR957920	primary_cells	0.632667163	UBERON:0002075;UBERON:0004119;UBERON:0000178;UBERON:0005177;EFO:0002770;UBERON:0000061;UBERON:0003103;UBERON:0011676;UBERON:0001062;UBERON:0013702;EFO:0001032;UBERON:0000471;UBERON:0000475;UBERON:0000467;UBERON:0001264;UBERON:0000179;UBERON:0006314;UBERON:0002390;UBERON:0000465;UBERON:0013701;UBERON:0000062;UBERON:0000006;UBERON:0034922;UBERON:0002193;UBERON:0002100;EFO:0002693;UBERON:0004120;UBERON:0000481;UBERON:0000016;EFO:0004120;UBERON:0000949;UBERON:0000468;UBERON:0010000;UBERON:0000463;EFO:0002694	hemolymphoid system	islet of Langerhans
