## Supplementary Table 6-13 for "Comprehensive Analysis of Ubiquitously Expressed Genes in Human, From a Data-Driven Perspective": Supp Table 6. The phenotypic information of transcriptomes.csv (part 17 of 17)

SampleID	SampleType	Probs (SampleType)	Annos	SemanticAnnotation	ManualAnnotation	SampleInfo
SRR957921	primary_cells	0.632667163	UBERON:0002075;UBERON:0004119;UBERON:0000178;UBERON:0005177;EFO:0002770;UBERON:0000061;UBERON:0003103;UBERON:0011676;UBERON:0001062;UBERON:0013702;EFO:0001032;UBERON:0000471;UBERON:0000475;UBERON:0000467;UBERON:0001264;UBERON:0000179;UBERON:0006314;UBERON:0002390;UBERON:0000465;UBERON:0013701;UBERON:0000062;UBERON:0000006;UBERON:0034922;UBERON:0002193;UBERON:0002100;EFO:0002693;UBERON:0004120;UBERON:0000481;UBERON:0000016;EFO:0004120;UBERON:0000949;UBERON:0000468;UBERON:0010000;UBERON:0000463;EFO:0002694	hemolymphoid system	islet of Langerhans
SRR957922	primary_cells	0.632667163	UBERON:0002075;UBERON:0004119;UBERON:0000178;UBERON:0005177;EFO:0002770;UBERON:0000061;UBERON:0003103;UBERON:0011676;UBERON:0001062;UBERON:0013702;EFO:0001032;UBERON:0000471;UBERON:0000475;UBERON:0000467;UBERON:0001264;UBERON:0000179;UBERON:0006314;UBERON:0002390;UBERON:0000465;UBERON:0013701;UBERON:0000062;UBERON:0000006;UBERON:0034922;UBERON:0002193;UBERON:0002100;EFO:0002693;UBERON:0004120;UBERON:0000481;UBERON:0000016;EFO:0004120;UBERON:0000949;UBERON:0000468;UBERON:0010000;UBERON:0000463;EFO:0002694	hemolymphoid system	islet of Langerhans
SRR957923	primary_cells	0.632667163	UBERON:0002075;UBERON:0004119;UBERON:0000178;UBERON:0005177;EFO:0002770;UBERON:0000061;UBERON:0003103;UBERON:0011676;UBERON:0001062;UBERON:0013702;EFO:0001032;UBERON:0000471;UBERON:0000475;UBERON:0000467;UBERON:0001264;UBERON:0000179;UBERON:0006314;UBERON:0002390;UBERON:0000465;UBERON:0013701;UBERON:0000062;UBERON:0000006;UBERON:0034922;UBERON:0002193;UBERON:0002100;EFO:0002693;UBERON:0004120;UBERON:0000481;UBERON:0000016;EFO:0004120;UBERON:0000949;UBERON:0000468;UBERON:0010000;UBERON:0000463;EFO:0002694	hemolymphoid system	islet of Langerhans
SRR957924	primary_cells	0.632667163	UBERON:0002075;UBERON:0004119;UBERON:0000178;UBERON:0005177;EFO:0002770;UBERON:0000061;UBERON:0003103;UBERON:0011676;UBERON:0001062;UBERON:0013702;EFO:0001032;UBERON:0000471;UBERON:0000475;UBERON:0000467;UBERON:0001264;UBERON:0000179;UBERON:0006314;UBERON:0002390;UBERON:0000465;UBERON:0013701;UBERON:0000062;UBERON:0000006;UBERON:0034922;UBERON:0002193;UBERON:0002100;EFO:0002693;UBERON:0004120;UBERON:0000481;UBERON:0000016;EFO:0004120;UBERON:0000949;UBERON:0000468;UBERON:0010000;UBERON:0000463;EFO:0002694	hemolymphoid system	islet of Langerhans
SRR957925	primary_cells	0.632667163	UBERON:0002075;UBERON:0004119;UBERON:0000178;UBERON:0005177;EFO:0002770;UBERON:0000061;UBERON:0003103;UBERON:0011676;UBERON:0001062;UBERON:0013702;EFO:0001032;UBERON:0000471;UBERON:0000475;UBERON:0000467;UBERON:0001264;UBERON:0000179;UBERON:0006314;UBERON:0002390;UBERON:0000465;UBERON:0013701;UBERON:0000062;UBERON:0000006;UBERON:0034922;UBERON:0002193;UBERON:0002100;EFO:0002693;UBERON:0004120;UBERON:0000481;UBERON:0000016;EFO:0004120;UBERON:0000949;UBERON:0000468;UBERON:0010000;UBERON:0000463;EFO:0002694	hemolymphoid system	islet of Langerhans
SRR957926	primary_cells	0.632667163	UBERON:0002075;UBERON:0004119;UBERON:0000178;UBERON:0005177;EFO:0002770;UBERON:0000061;UBERON:0003103;UBERON:0011676;UBERON:0001062;UBERON:0013702;EFO:0001032;UBERON:0000471;UBERON:0000475;UBERON:0000467;UBERON:0001264;UBERON:0000179;UBERON:0006314;UBERON:0002390;UBERON:0000465;UBERON:0013701;UBERON:0000062;UBERON:0000006;UBERON:0034922;UBERON:0002193;UBERON:0002100;EFO:0002693;UBERON:0004120;UBERON:0000481;UBERON:0000016;EFO:0004120;UBERON:0000949;UBERON:0000468;UBERON:0010000;UBERON:0000463;EFO:0002694	hemolymphoid system	islet of Langerhans
SRR957927	primary_cells	0.632667163	UBERON:0002075;UBERON:0004119;UBERON:0000178;UBERON:0005177;EFO:0002770;UBERON:0000061;UBERON:0003103;UBERON:0011676;UBERON:0001062;UBERON:0013702;EFO:0001032;UBERON:0000471;UBERON:0000475;UBERON:0000467;UBERON:0001264;UBERON:0000179;UBERON:0006314;UBERON:0002390;UBERON:0000465;UBERON:0013701;UBERON:0000062;UBERON:0000006;UBERON:0034922;UBERON:0002193;UBERON:0002100;EFO:0002693;UBERON:0004120;UBERON:0000481;UBERON:0000016;EFO:0004120;UBERON:0000949;UBERON:0000468;UBERON:0010000;UBERON:0000463;EFO:0002694	hemolymphoid system	islet of Langerhans
SRR957928	primary_cells	0.632667163	UBERON:0002075;UBERON:0004119;UBERON:0000178;UBERON:0005177;EFO:0002770;UBERON:0000061;UBERON:0003103;UBERON:0011676;UBERON:0001062;UBERON:0013702;EFO:0001032;UBERON:0000471;UBERON:0000475;UBERON:0000467;UBERON:0001264;UBERON:0000179;UBERON:0006314;UBERON:0002390;UBERON:0000465;UBERON:0013701;UBERON:0000062;UBERON:0000006;UBERON:0034922;UBERON:0002193;UBERON:0002100;EFO:0002693;UBERON:0004120;UBERON:0000481;UBERON:0000016;EFO:0004120;UBERON:0000949;UBERON:0000468;UBERON:0010000;UBERON:0000463;EFO:0002694	hemolymphoid system	islet of Langerhans
SRR957929	primary_cells	0.632667163	UBERON:0002075;UBERON:0004119;UBERON:0000178;UBERON:0005177;EFO:0002770;UBERON:0000061;UBERON:0003103;UBERON:0011676;UBERON:0001062;UBERON:0013702;EFO:0001032;UBERON:0000471;UBERON:0000475;UBERON:0000467;UBERON:0001264;UBERON:0000179;UBERON:0006314;UBERON:0002390;UBERON:0000465;UBERON:0013701;UBERON:0000062;UBERON:0000006;UBERON:0034922;UBERON:0002193;UBERON:0002100;EFO:0002693;UBERON:0004120;UBERON:0000481;UBERON:0000016;EFO:0004120;UBERON:0000949;UBERON:0000468;UBERON:0010000;UBERON:0000463;EFO:0002694	hemolymphoid system	islet of Langerhans
SRR957930	primary_cells	0.632667163	UBERON:0002075;UBERON:0004119;UBERON:0000178;UBERON:0005177;EFO:0002770;UBERON:0000061;UBERON:0003103;UBERON:0011676;UBERON:0001062;UBERON:0013702;EFO:0001032;UBERON:0000471;UBERON:0000475;UBERON:0000467;UBERON:0001264;UBERON:0000179;UBERON:0006314;UBERON:0002390;UBERON:0000465;UBERON:0013701;UBERON:0000062;UBERON:0000006;UBERON:0034922;UBERON:0002193;UBERON:0002100;EFO:0002693;UBERON:0004120;UBERON:0000481;UBERON:0000016;EFO:0004120;UBERON:0000949;UBERON:0000468;UBERON:0010000;UBERON:0000463;EFO:0002694	hemolymphoid system	islet of Langerhans
SRR957931	primary_cells	0.632667163	UBERON:0002075;UBERON:0004119;UBERON:0000178;UBERON:0005177;EFO:0002770;UBERON:0000061;UBERON:0003103;UBERON:0011676;UBERON:0001062;UBERON:0013702;EFO:0001032;UBERON:0000471;UBERON:0000475;UBERON:0000467;UBERON:0001264;UBERON:0000179;UBERON:0006314;UBERON:0002390;UBERON:0000465;UBERON:0013701;UBERON:0000062;UBERON:0000006;UBERON:0034922;UBERON:0002193;UBERON:0002100;EFO:0002693;UBERON:0004120;UBERON:0000481;UBERON:0000016;EFO:0004120;UBERON:0000949;UBERON:0000468;UBERON:0010000;UBERON:0000463;EFO:0002694	hemolymphoid system	islet of Langerhans
SRR957932	primary_cells	0.632667163	UBERON:0002075;UBERON:0004119;UBERON:0000178;UBERON:0005177;EFO:0002770;UBERON:0000061;UBERON:0003103;UBERON:0011676;UBERON:0001062;UBERON:0013702;EFO:0001032;UBERON:0000471;UBERON:0000475;UBERON:0000467;UBERON:0001264;UBERON:0000179;UBERON:0006314;UBERON:0002390;UBERON:0000465;UBERON:0013701;UBERON:0000062;UBERON:0000006;UBERON:0034922;UBERON:0002193;UBERON:0002100;EFO:0002693;UBERON:0004120;UBERON:0000481;UBERON:0000016;EFO:0004120;UBERON:0000949;UBERON:0000468;UBERON:0010000;UBERON:0000463;EFO:0002694	hemolymphoid system	islet of Langerhans
SRR957933	primary_cells	0.632667163	UBERON:0002075;UBERON:0004119;UBERON:0000178;UBERON:0005177;EFO:0002770;UBERON:0000061;UBERON:0003103;UBERON:0011676;UBERON:0001062;UBERON:0013702;EFO:0001032;UBERON:0000471;UBERON:0000475;UBERON:0000467;UBERON:0001264;UBERON:0000179;UBERON:0006314;UBERON:0002390;UBERON:0000465;UBERON:0013701;UBERON:0000062;UBERON:0000006;UBERON:0034922;UBERON:0002193;UBERON:0002100;EFO:0002693;UBERON:0004120;UBERON:0000481;UBERON:0000016;EFO:0004120;UBERON:0000949;UBERON:0000468;UBERON:0010000;UBERON:0000463;EFO:0002694	hemolymphoid system	islet of Langerhans
SRR957934	primary_cells	0.632667163	UBERON:0002075;UBERON:0004119;UBERON:0000178;UBERON:0005177;EFO:0002770;UBERON:0000061;UBERON:0003103;UBERON:0011676;UBERON:0001062;UBERON:0013702;EFO:0001032;UBERON:0000471;UBERON:0000475;UBERON:0000467;UBERON:0001264;UBERON:0000179;UBERON:0006314;UBERON:0002390;UBERON:0000465;UBERON:0013701;UBERON:0000062;UBERON:0000006;UBERON:0034922;UBERON:0002193;UBERON:0002100;EFO:0002693;UBERON:0004120;UBERON:0000481;UBERON:0000016;EFO:0004120;UBERON:0000949;UBERON:0000468;UBERON:0010000;UBERON:0000463;EFO:0002694	hemolymphoid system	islet of Langerhans
SRR957935	primary_cells	0.632667163	UBERON:0002075;UBERON:0004119;UBERON:0000178;UBERON:0005177;EFO:0002770;UBERON:0000061;UBERON:0003103;UBERON:0011676;UBERON:0001062;UBERON:0013702;EFO:0001032;UBERON:0000471;UBERON:0000475;UBERON:0000467;UBERON:0001264;UBERON:0000179;UBERON:0006314;UBERON:0002390;UBERON:0000465;UBERON:0013701;UBERON:0000062;UBERON:0000006;UBERON:0034922;UBERON:0002193;UBERON:0002100;EFO:0002693;UBERON:0004120;UBERON:0000481;UBERON:0000016;EFO:0004120;UBERON:0000949;UBERON:0000468;UBERON:0010000;UBERON:0000463;EFO:0002694	hemolymphoid system	islet of Langerhans
SRR957936	primary_cells	0.632667163	UBERON:0002075;UBERON:0004119;UBERON:0000178;UBERON:0005177;EFO:0002770;UBERON:0000061;UBERON:0003103;UBERON:0011676;UBERON:0001062;UBERON:0013702;EFO:0001032;UBERON:0000471;UBERON:0000475;UBERON:0000467;UBERON:0001264;UBERON:0000179;UBERON:0006314;UBERON:0002390;UBERON:0000465;UBERON:0013701;UBERON:0000062;UBERON:0000006;UBERON:0034922;UBERON:0002193;UBERON:0002100;EFO:0002693;UBERON:0004120;UBERON:0000481;UBERON:0000016;EFO:0004120;UBERON:0000949;UBERON:0000468;UBERON:0010000;UBERON:0000463;EFO:0002694	hemolymphoid system	islet of Langerhans
SRR957937	primary_cells	0.632667163	UBERON:0002075;UBERON:0004119;UBERON:0000178;UBERON:0005177;EFO:0002770;UBERON:0000061;UBERON:0003103;UBERON:0011676;UBERON:0001062;UBERON:0013702;EFO:0001032;UBERON:0000471;UBERON:0000475;UBERON:0000467;UBERON:0001264;UBERON:0000179;UBERON:0006314;UBERON:0002390;UBERON:0000465;UBERON:0013701;UBERON:0000062;UBERON:0000006;UBERON:0034922;UBERON:0002193;UBERON:0002100;EFO:0002693;UBERON:0004120;UBERON:0000481;UBERON:0000016;EFO:0004120;UBERON:0000949;UBERON:0000468;UBERON:0010000;UBERON:0000463;EFO:0002694	hemolymphoid system	islet of Langerhans
SRR957938	primary_cells	0.632667163	UBERON:0002075;UBERON:0004119;UBERON:0000178;UBERON:0005177;EFO:0002770;UBERON:0000061;UBERON:0003103;UBERON:0011676;UBERON:0001062;UBERON:0013702;EFO:0001032;UBERON:0000471;UBERON:0000475;UBERON:0000467;UBERON:0001264;UBERON:0000179;UBERON:0006314;UBERON:0002390;UBERON:0000465;UBERON:0013701;UBERON:0000062;UBERON:0000006;UBERON:0034922;UBERON:0002193;UBERON:0002100;EFO:0002693;UBERON:0004120;UBERON:0000481;UBERON:0000016;EFO:0004120;UBERON:0000949;UBERON:0000468;UBERON:0010000;UBERON:0000463;EFO:0002694	hemolymphoid system	islet of Langerhans
SRR957939	primary_cells	0.632667163	UBERON:0002075;UBERON:0004119;UBERON:0000178;UBERON:0005177;EFO:0002770;UBERON:0000061;UBERON:0003103;UBERON:0011676;UBERON:0001062;UBERON:0013702;EFO:0001032;UBERON:0000471;UBERON:0000475;UBERON:0000467;UBERON:0001264;UBERON:0000179;UBERON:0006314;UBERON:0002390;UBERON:0000465;UBERON:0013701;UBERON:0000062;UBERON:0000006;UBERON:0034922;UBERON:0002193;UBERON:0002100;EFO:0002693;UBERON:0004120;UBERON:0000481;UBERON:0000016;EFO:0004120;UBERON:0000949;UBERON:0000468;UBERON:0010000;UBERON:0000463;EFO:0002694	hemolymphoid system	islet of Langerhans
SRR957940	primary_cells	0.632667163	UBERON:0002075;UBERON:0004119;UBERON:0000178;UBERON:0005177;EFO:0002770;UBERON:0000061;UBERON:0003103;UBERON:0011676;UBERON:0001062;UBERON:0013702;EFO:0001032;UBERON:0000471;UBERON:0000475;UBERON:0000467;UBERON:0001264;UBERON:0000179;UBERON:0006314;UBERON:0002390;UBERON:0000465;UBERON:0013701;UBERON:0000062;UBERON:0000006;UBERON:0034922;UBERON:0002193;UBERON:0002100;EFO:0002693;UBERON:0004120;UBERON:0000481;UBERON:0000016;EFO:0004120;UBERON:0000949;UBERON:0000468;UBERON:0010000;UBERON:0000463;EFO:0002694	hemolymphoid system	islet of Langerhans
SRR957941	primary_cells	0.632667163	UBERON:0002075;UBERON:0004119;UBERON:0000178;UBERON:0005177;EFO:0002770;UBERON:0000061;UBERON:0003103;UBERON:0011676;UBERON:0001062;UBERON:0013702;EFO:0001032;UBERON:0000471;UBERON:0000475;UBERON:0000467;UBERON:0001264;UBERON:0000179;UBERON:0006314;UBERON:0002390;UBERON:0000465;UBERON:0013701;UBERON:0000062;UBERON:0000006;UBERON:0034922;UBERON:0002193;UBERON:0002100;EFO:0002693;UBERON:0004120;UBERON:0000481;UBERON:0000016;EFO:0004120;UBERON:0000949;UBERON:0000468;UBERON:0010000;UBERON:0000463;EFO:0002694	hemolymphoid system	islet of Langerhans
SRR957942	primary_cells	0.632667163	UBERON:0002075;UBERON:0004119;UBERON:0000178;UBERON:0005177;EFO:0002770;UBERON:0000061;UBERON:0003103;UBERON:0011676;UBERON:0001062;UBERON:0013702;EFO:0001032;UBERON:0000471;UBERON:0000475;UBERON:0000467;UBERON:0001264;UBERON:0000179;UBERON:0006314;UBERON:0002390;UBERON:0000465;UBERON:0013701;UBERON:0000062;UBERON:0000006;UBERON:0034922;UBERON:0002193;UBERON:0002100;EFO:0002693;UBERON:0004120;UBERON:0000481;UBERON:0000016;EFO:0004120;UBERON:0000949;UBERON:0000468;UBERON:0010000;UBERON:0000463;EFO:0002694	hemolymphoid system	islet of Langerhans
SRR957943	primary_cells	0.632667163	UBERON:0002075;UBERON:0004119;UBERON:0000178;UBERON:0005177;EFO:0002770;UBERON:0000061;UBERON:0003103;UBERON:0011676;UBERON:0001062;UBERON:0013702;EFO:0001032;UBERON:0000471;UBERON:0000475;UBERON:0000467;UBERON:0001264;UBERON:0000179;UBERON:0006314;UBERON:0002390;UBERON:0000465;UBERON:0013701;UBERON:0000062;UBERON:0000006;UBERON:0034922;UBERON:0002193;UBERON:0002100;EFO:0002693;UBERON:0004120;UBERON:0000481;UBERON:0000016;EFO:0004120;UBERON:0000949;UBERON:0000468;UBERON:0010000;UBERON:0000463;EFO:0002694	hemolymphoid system	islet of Langerhans
SRR957944	primary_cells	0.632667163	UBERON:0002075;UBERON:0004119;UBERON:0000178;UBERON:0005177;EFO:0002770;UBERON:0000061;UBERON:0003103;UBERON:0011676;UBERON:0001062;UBERON:0013702;EFO:0001032;UBERON:0000471;UBERON:0000475;UBERON:0000467;UBERON:0001264;UBERON:0000179;UBERON:0006314;UBERON:0002390;UBERON:0000465;UBERON:0013701;UBERON:0000062;UBERON:0000006;UBERON:0034922;UBERON:0002193;UBERON:0002100;EFO:0002693;UBERON:0004120;UBERON:0000481;UBERON:0000016;EFO:0004120;UBERON:0000949;UBERON:0000468;UBERON:0010000;UBERON:0000463;EFO:0002694	hemolymphoid system	islet of Langerhans
SRR957945	primary_cells	0.632667163	UBERON:0002075;UBERON:0004119;UBERON:0000178;UBERON:0005177;EFO:0002770;UBERON:0000061;UBERON:0003103;UBERON:0011676;UBERON:0001062;UBERON:0013702;EFO:0001032;UBERON:0000471;UBERON:0000475;UBERON:0000467;UBERON:0001264;UBERON:0000179;UBERON:0006314;UBERON:0002390;UBERON:0000465;UBERON:0013701;UBERON:0000062;UBERON:0000006;UBERON:0034922;UBERON:0002193;UBERON:0002100;EFO:0002693;UBERON:0004120;UBERON:0000481;UBERON:0000016;EFO:0004120;UBERON:0000949;UBERON:0000468;UBERON:0010000;UBERON:0000463;EFO:0002694	hemolymphoid system	islet of Langerhans
SRR957946	primary_cells	0.632667163	UBERON:0002075;UBERON:0004119;UBERON:0000178;UBERON:0005177;EFO:0002770;UBERON:0000061;UBERON:0003103;UBERON:0011676;UBERON:0001062;UBERON:0013702;EFO:0001032;UBERON:0000471;UBERON:0000475;UBERON:0000467;UBERON:0001264;UBERON:0000179;UBERON:0006314;UBERON:0002390;UBERON:0000465;UBERON:0013701;UBERON:0000062;UBERON:0000006;UBERON:0034922;UBERON:0002193;UBERON:0002100;EFO:0002693;UBERON:0004120;UBERON:0000481;UBERON:0000016;EFO:0004120;UBERON:0000949;UBERON:0000468;UBERON:0010000;UBERON:0000463;EFO:0002694	hemolymphoid system	islet of Langerhans
SRR957947	primary_cells	0.632667163	UBERON:0002075;UBERON:0004119;UBERON:0000178;UBERON:0005177;EFO:0002770;UBERON:0000061;UBERON:0003103;UBERON:0011676;UBERON:0001062;UBERON:0013702;EFO:0001032;UBERON:0000471;UBERON:0000475;UBERON:0000467;UBERON:0001264;UBERON:0000179;UBERON:0006314;UBERON:0002390;UBERON:0000465;UBERON:0013701;UBERON:0000062;UBERON:0000006;UBERON:0034922;UBERON:0002193;UBERON:0002100;EFO:0002693;UBERON:0004120;UBERON:0000481;UBERON:0000016;EFO:0004120;UBERON:0000949;UBERON:0000468;UBERON:0010000;UBERON:0000463;EFO:0002694	hemolymphoid system	islet of Langerhans
SRR957948	primary_cells	0.632667163	UBERON:0002075;UBERON:0004119;UBERON:0000178;UBERON:0005177;EFO:0002770;UBERON:0000061;UBERON:0003103;UBERON:0011676;UBERON:0001062;UBERON:0013702;EFO:0001032;UBERON:0000471;UBERON:0000475;UBERON:0000467;UBERON:0001264;UBERON:0000179;UBERON:0006314;UBERON:0002390;UBERON:0000465;UBERON:0013701;UBERON:0000062;UBERON:0000006;UBERON:0034922;UBERON:0002193;UBERON:0002100;EFO:0002693;UBERON:0004120;UBERON:0000481;UBERON:0000016;EFO:0004120;UBERON:0000949;UBERON:0000468;UBERON:0010000;UBERON:0000463;EFO:0002694	hemolymphoid system	islet of Langerhans
SRR957949	primary_cells	0.632667163	UBERON:0002075;UBERON:0004119;UBERON:0000178;UBERON:0005177;EFO:0002770;UBERON:0000061;UBERON:0003103;UBERON:0011676;UBERON:0001062;UBERON:0013702;EFO:0001032;UBERON:0000471;UBERON:0000475;UBERON:0000467;UBERON:0001264;UBERON:0000179;UBERON:0006314;UBERON:0002390;UBERON:0000465;UBERON:0013701;UBERON:0000062;UBERON:0000006;UBERON:0034922;UBERON:0002193;UBERON:0002100;EFO:0002693;UBERON:0004120;UBERON:0000481;UBERON:0000016;EFO:0004120;UBERON:0000949;UBERON:0000468;UBERON:0010000;UBERON:0000463;EFO:0002694	hemolymphoid system	islet of Langerhans
SRR957950	primary_cells	0.632667163	UBERON:0002075;UBERON:0004119;UBERON:0000178;UBERON:0005177;EFO:0002770;UBERON:0000061;UBERON:0003103;UBERON:0011676;UBERON:0001062;UBERON:0013702;EFO:0001032;UBERON:0000471;UBERON:0000475;UBERON:0000467;UBERON:0001264;UBERON:0000179;UBERON:0006314;UBERON:0002390;UBERON:0000465;UBERON:0013701;UBERON:0000062;UBERON:0000006;UBERON:0034922;UBERON:0002193;UBERON:0002100;EFO:0002693;UBERON:0004120;UBERON:0000481;UBERON:0000016;EFO:0004120;UBERON:0000949;UBERON:0000468;UBERON:0010000;UBERON:0000463;EFO:0002694	hemolymphoid system	islet of Langerhans
SRR957951	primary_cells	0.632667163	UBERON:0002075;UBERON:0004119;UBERON:0000178;UBERON:0005177;EFO:0002770;UBERON:0000061;UBERON:0003103;UBERON:0011676;UBERON:0001062;UBERON:0013702;EFO:0001032;UBERON:0000471;UBERON:0000475;UBERON:0000467;UBERON:0001264;UBERON:0000179;UBERON:0006314;UBERON:0002390;UBERON:0000465;UBERON:0013701;UBERON:0000062;UBERON:0000006;UBERON:0034922;UBERON:0002193;UBERON:0002100;EFO:0002693;UBERON:0004120;UBERON:0000481;UBERON:0000016;EFO:0004120;UBERON:0000949;UBERON:0000468;UBERON:0010000;UBERON:0000463;EFO:0002694	hemolymphoid system	islet of Langerhans
SRR957952	primary_cells	0.632667163	UBERON:0002075;UBERON:0004119;UBERON:0000178;UBERON:0005177;EFO:0002770;UBERON:0000061;UBERON:0003103;UBERON:0011676;UBERON:0001062;UBERON:0013702;EFO:0001032;UBERON:0000471;UBERON:0000475;UBERON:0000467;UBERON:0001264;UBERON:0000179;UBERON:0006314;UBERON:0002390;UBERON:0000465;UBERON:0013701;UBERON:0000062;UBERON:0000006;UBERON:0034922;UBERON:0002193;UBERON:0002100;EFO:0002693;UBERON:0004120;UBERON:0000481;UBERON:0000016;EFO:0004120;UBERON:0000949;UBERON:0000468;UBERON:0010000;UBERON:0000463;EFO:0002694	hemolymphoid system	islet of Langerhans
SRR957953	primary_cells	0.632667163	UBERON:0002075;UBERON:0004119;UBERON:0000178;UBERON:0005177;EFO:0002770;UBERON:0000061;UBERON:0003103;UBERON:0011676;UBERON:0001062;UBERON:0013702;EFO:0001032;UBERON:0000471;UBERON:0000475;UBERON:0000467;UBERON:0001264;UBERON:0000179;UBERON:0006314;UBERON:0002390;UBERON:0000465;UBERON:0013701;UBERON:0000062;UBERON:0000006;UBERON:0034922;UBERON:0002193;UBERON:0002100;EFO:0002693;UBERON:0004120;UBERON:0000481;UBERON:0000016;EFO:0004120;UBERON:0000949;UBERON:0000468;UBERON:0010000;UBERON:0000463;EFO:0002694	hemolymphoid system	islet of Langerhans
SRR957954	primary_cells	0.632667163	UBERON:0002075;UBERON:0004119;UBERON:0000178;UBERON:0005177;EFO:0002770;UBERON:0000061;UBERON:0003103;UBERON:0011676;UBERON:0001062;UBERON:0013702;EFO:0001032;UBERON:0000471;UBERON:0000475;UBERON:0000467;UBERON:0001264;UBERON:0000179;UBERON:0006314;UBERON:0002390;UBERON:0000465;UBERON:0013701;UBERON:0000062;UBERON:0000006;UBERON:0034922;UBERON:0002193;UBERON:0002100;EFO:0002693;UBERON:0004120;UBERON:0000481;UBERON:0000016;EFO:0004120;UBERON:0000949;UBERON:0000468;UBERON:0010000;UBERON:0000463;EFO:0002694	hemolymphoid system	islet of Langerhans
SRR957956	primary_cells	0.632667163	UBERON:0002075;UBERON:0004119;UBERON:0000178;UBERON:0005177;EFO:0002770;UBERON:0000061;UBERON:0003103;UBERON:0011676;UBERON:0001062;UBERON:0013702;EFO:0001032;UBERON:0000471;UBERON:0000475;UBERON:0000467;UBERON:0001264;UBERON:0000179;UBERON:0006314;UBERON:0002390;UBERON:0000465;UBERON:0013701;UBERON:0000062;UBERON:0000006;UBERON:0034922;UBERON:0002193;UBERON:0002100;EFO:0002693;UBERON:0004120;UBERON:0000481;UBERON:0000016;EFO:0004120;UBERON:0000949;UBERON:0000468;UBERON:0010000;UBERON:0000463;EFO:0002694	hemolymphoid system	islet of Langerhans
SRR957957	primary_cells	0.632667163	UBERON:0002075;UBERON:0004119;UBERON:0000178;UBERON:0005177;EFO:0002770;UBERON:0000061;UBERON:0003103;UBERON:0011676;UBERON:0001062;UBERON:0013702;EFO:0001032;UBERON:0000471;UBERON:0000475;UBERON:0000467;UBERON:0001264;UBERON:0000179;UBERON:0006314;UBERON:0002390;UBERON:0000465;UBERON:0013701;UBERON:0000062;UBERON:0000006;UBERON:0034922;UBERON:0002193;UBERON:0002100;EFO:0002693;UBERON:0004120;UBERON:0000481;UBERON:0000016;EFO:0004120;UBERON:0000949;UBERON:0000468;UBERON:0010000;UBERON:0000463;EFO:0002694	hemolymphoid system	islet of Langerhans
SRR957958	primary_cells	0.632667163	UBERON:0002075;UBERON:0004119;UBERON:0000178;UBERON:0005177;EFO:0002770;UBERON:0000061;UBERON:0003103;UBERON:0011676;UBERON:0001062;UBERON:0013702;EFO:0001032;UBERON:0000471;UBERON:0000475;UBERON:0000467;UBERON:0001264;UBERON:0000179;UBERON:0006314;UBERON:0002390;UBERON:0000465;UBERON:0013701;UBERON:0000062;UBERON:0000006;UBERON:0034922;UBERON:0002193;UBERON:0002100;EFO:0002693;UBERON:0004120;UBERON:0000481;UBERON:0000016;EFO:0004120;UBERON:0000949;UBERON:0000468;UBERON:0010000;UBERON:0000463;EFO:0002694	hemolymphoid system	islet of Langerhans
SRR957959	primary_cells	0.632667163	UBERON:0002075;UBERON:0004119;UBERON:0000178;UBERON:0005177;EFO:0002770;UBERON:0000061;UBERON:0003103;UBERON:0011676;UBERON:0001062;UBERON:0013702;EFO:0001032;UBERON:0000471;UBERON:0000475;UBERON:0000467;UBERON:0001264;UBERON:0000179;UBERON:0006314;UBERON:0002390;UBERON:0000465;UBERON:0013701;UBERON:0000062;UBERON:0000006;UBERON:0034922;UBERON:0002193;UBERON:0002100;EFO:0002693;UBERON:0004120;UBERON:0000481;UBERON:0000016;EFO:0004120;UBERON:0000949;UBERON:0000468;UBERON:0010000;UBERON:0000463;EFO:0002694	hemolymphoid system	islet of Langerhans
SRR957960	primary_cells	0.632667163	UBERON:0002075;UBERON:0004119;UBERON:0000178;UBERON:0005177;EFO:0002770;UBERON:0000061;UBERON:0003103;UBERON:0011676;UBERON:0001062;UBERON:0013702;EFO:0001032;UBERON:0000471;UBERON:0000475;UBERON:0000467;UBERON:0001264;UBERON:0000179;UBERON:0006314;UBERON:0002390;UBERON:0000465;UBERON:0013701;UBERON:0000062;UBERON:0000006;UBERON:0034922;UBERON:0002193;UBERON:0002100;EFO:0002693;UBERON:0004120;UBERON:0000481;UBERON:0000016;EFO:0004120;UBERON:0000949;UBERON:0000468;UBERON:0010000;UBERON:0000463;EFO:0002694	hemolymphoid system	islet of Langerhans
SRR957961	primary_cells	0.632667163	UBERON:0002075;UBERON:0004119;UBERON:0000178;UBERON:0005177;EFO:0002770;UBERON:0000061;UBERON:0003103;UBERON:0011676;UBERON:0001062;UBERON:0013702;EFO:0001032;UBERON:0000471;UBERON:0000475;UBERON:0000467;UBERON:0001264;UBERON:0000179;UBERON:0006314;UBERON:0002390;UBERON:0000465;UBERON:0013701;UBERON:0000062;UBERON:0000006;UBERON:0034922;UBERON:0002193;UBERON:0002100;EFO:0002693;UBERON:0004120;UBERON:0000481;UBERON:0000016;EFO:0004120;UBERON:0000949;UBERON:0000468;UBERON:0010000;UBERON:0000463;EFO:0002694	hemolymphoid system	islet of Langerhans
SRR957962	primary_cells	0.632667163	UBERON:0002075;UBERON:0004119;UBERON:0000178;UBERON:0005177;EFO:0002770;UBERON:0000061;UBERON:0003103;UBERON:0011676;UBERON:0001062;UBERON:0013702;EFO:0001032;UBERON:0000471;UBERON:0000475;UBERON:0000467;UBERON:0001264;UBERON:0000179;UBERON:0006314;UBERON:0002390;UBERON:0000465;UBERON:0013701;UBERON:0000062;UBERON:0000006;UBERON:0034922;UBERON:0002193;UBERON:0002100;EFO:0002693;UBERON:0004120;UBERON:0000481;UBERON:0000016;EFO:0004120;UBERON:0000949;UBERON:0000468;UBERON:0010000;UBERON:0000463;EFO:0002694	hemolymphoid system	islet of Langerhans
SRR957963	primary_cells	0.632667163	UBERON:0002075;UBERON:0004119;UBERON:0000178;UBERON:0005177;EFO:0002770;UBERON:0000061;UBERON:0003103;UBERON:0011676;UBERON:0001062;UBERON:0013702;EFO:0001032;UBERON:0000471;UBERON:0000475;UBERON:0000467;UBERON:0001264;UBERON:0000179;UBERON:0006314;UBERON:0002390;UBERON:0000465;UBERON:0013701;UBERON:0000062;UBERON:0000006;UBERON:0034922;UBERON:0002193;UBERON:0002100;EFO:0002693;UBERON:0004120;UBERON:0000481;UBERON:0000016;EFO:0004120;UBERON:0000949;UBERON:0000468;UBERON:0010000;UBERON:0000463;EFO:0002694	hemolymphoid system	islet of Langerhans
SRR957964	primary_cells	0.632667163	UBERON:0002075;UBERON:0004119;UBERON:0000178;UBERON:0005177;EFO:0002770;UBERON:0000061;UBERON:0003103;UBERON:0011676;UBERON:0001062;UBERON:0013702;EFO:0001032;UBERON:0000471;UBERON:0000475;UBERON:0000467;UBERON:0001264;UBERON:0000179;UBERON:0006314;UBERON:0002390;UBERON:0000465;UBERON:0013701;UBERON:0000062;UBERON:0000006;UBERON:0034922;UBERON:0002193;UBERON:0002100;EFO:0002693;UBERON:0004120;UBERON:0000481;UBERON:0000016;EFO:0004120;UBERON:0000949;UBERON:0000468;UBERON:0010000;UBERON:0000463;EFO:0002694	hemolymphoid system	islet of Langerhans
SRR957965	primary_cells	0.632667163	UBERON:0002075;UBERON:0004119;UBERON:0000178;UBERON:0005177;EFO:0002770;UBERON:0000061;UBERON:0003103;UBERON:0011676;UBERON:0001062;UBERON:0013702;EFO:0001032;UBERON:0000471;UBERON:0000475;UBERON:0000467;UBERON:0001264;UBERON:0000179;UBERON:0006314;UBERON:0002390;UBERON:0000465;UBERON:0013701;UBERON:0000062;UBERON:0000006;UBERON:0034922;UBERON:0002193;UBERON:0002100;EFO:0002693;UBERON:0004120;UBERON:0000481;UBERON:0000016;EFO:0004120;UBERON:0000949;UBERON:0000468;UBERON:0010000;UBERON:0000463;EFO:0002694	hemolymphoid system	islet of Langerhans
SRR957966	primary_cells	0.632667163	UBERON:0002075;UBERON:0004119;UBERON:0000178;UBERON:0005177;EFO:0002770;UBERON:0000061;UBERON:0003103;UBERON:0011676;UBERON:0001062;UBERON:0013702;EFO:0001032;UBERON:0000471;UBERON:0000475;UBERON:0000467;UBERON:0001264;UBERON:0000179;UBERON:0006314;UBERON:0002390;UBERON:0000465;UBERON:0013701;UBERON:0000062;UBERON:0000006;UBERON:0034922;UBERON:0002193;UBERON:0002100;EFO:0002693;UBERON:0004120;UBERON:0000481;UBERON:0000016;EFO:0004120;UBERON:0000949;UBERON:0000468;UBERON:0010000;UBERON:0000463;EFO:0002694	hemolymphoid system	islet of Langerhans
SRR957967	primary_cells	0.632667163	UBERON:0002075;UBERON:0004119;UBERON:0000178;UBERON:0005177;EFO:0002770;UBERON:0000061;UBERON:0003103;UBERON:0011676;UBERON:0001062;UBERON:0013702;EFO:0001032;UBERON:0000471;UBERON:0000475;UBERON:0000467;UBERON:0001264;UBERON:0000179;UBERON:0006314;UBERON:0002390;UBERON:0000465;UBERON:0013701;UBERON:0000062;UBERON:0000006;UBERON:0034922;UBERON:0002193;UBERON:0002100;EFO:0002693;UBERON:0004120;UBERON:0000481;UBERON:0000016;EFO:0004120;UBERON:0000949;UBERON:0000468;UBERON:0010000;UBERON:0000463;EFO:0002694	hemolymphoid system	islet of Langerhans
SRR957968	primary_cells	0.632667163	UBERON:0002075;UBERON:0004119;UBERON:0000178;UBERON:0005177;EFO:0002770;UBERON:0000061;UBERON:0003103;UBERON:0011676;UBERON:0001062;UBERON:0013702;EFO:0001032;UBERON:0000471;UBERON:0000475;UBERON:0000467;UBERON:0001264;UBERON:0000179;UBERON:0006314;UBERON:0002390;UBERON:0000465;UBERON:0013701;UBERON:0000062;UBERON:0000006;UBERON:0034922;UBERON:0002193;UBERON:0002100;EFO:0002693;UBERON:0004120;UBERON:0000481;UBERON:0000016;EFO:0004120;UBERON:0000949;UBERON:0000468;UBERON:0010000;UBERON:0000463;EFO:0002694	hemolymphoid system	islet of Langerhans
SRR957969	primary_cells	0.632667163	UBERON:0002075;UBERON:0004119;UBERON:0000178;UBERON:0005177;EFO:0002770;UBERON:0000061;UBERON:0003103;UBERON:0011676;UBERON:0001062;UBERON:0013702;EFO:0001032;UBERON:0000471;UBERON:0000475;UBERON:0000467;UBERON:0001264;UBERON:0000179;UBERON:0006314;UBERON:0002390;UBERON:0000465;UBERON:0013701;UBERON:0000062;UBERON:0000006;UBERON:0034922;UBERON:0002193;UBERON:0002100;EFO:0002693;UBERON:0004120;UBERON:0000481;UBERON:0000016;EFO:0004120;UBERON:0000949;UBERON:0000468;UBERON:0010000;UBERON:0000463;EFO:0002694	hemolymphoid system	islet of Langerhans
SRR957970	primary_cells	0.632667163	UBERON:0002075;UBERON:0004119;UBERON:0000178;UBERON:0005177;EFO:0002770;UBERON:0000061;UBERON:0003103;UBERON:0011676;UBERON:0001062;UBERON:0013702;EFO:0001032;UBERON:0000471;UBERON:0000475;UBERON:0000467;UBERON:0001264;UBERON:0000179;UBERON:0006314;UBERON:0002390;UBERON:0000465;UBERON:0013701;UBERON:0000062;UBERON:0000006;UBERON:0034922;UBERON:0002193;UBERON:0002100;EFO:0002693;UBERON:0004120;UBERON:0000481;UBERON:0000016;EFO:0004120;UBERON:0000949;UBERON:0000468;UBERON:0010000;UBERON:0000463;EFO:0002694	hemolymphoid system	islet of Langerhans
SRR957971	primary_cells	0.632667163	UBERON:0002075;UBERON:0004119;UBERON:0000178;UBERON:0005177;EFO:0002770;UBERON:0000061;UBERON:0003103;UBERON:0011676;UBERON:0001062;UBERON:0013702;EFO:0001032;UBERON:0000471;UBERON:0000475;UBERON:0000467;UBERON:0001264;UBERON:0000179;UBERON:0006314;UBERON:0002390;UBERON:0000465;UBERON:0013701;UBERON:0000062;UBERON:0000006;UBERON:0034922;UBERON:0002193;UBERON:0002100;EFO:0002693;UBERON:0004120;UBERON:0000481;UBERON:0000016;EFO:0004120;UBERON:0000949;UBERON:0000468;UBERON:0010000;UBERON:0000463;EFO:0002694	hemolymphoid system	islet of Langerhans
SRR957972	primary_cells	0.632667163	UBERON:0002075;UBERON:0004119;UBERON:0000178;UBERON:0005177;EFO:0002770;UBERON:0000061;UBERON:0003103;UBERON:0011676;UBERON:0001062;UBERON:0013702;EFO:0001032;UBERON:0000471;UBERON:0000475;UBERON:0000467;UBERON:0001264;UBERON:0000179;UBERON:0006314;UBERON:0002390;UBERON:0000465;UBERON:0013701;UBERON:0000062;UBERON:0000006;UBERON:0034922;UBERON:0002193;UBERON:0002100;EFO:0002693;UBERON:0004120;UBERON:0000481;UBERON:0000016;EFO:0004120;UBERON:0000949;UBERON:0000468;UBERON:0010000;UBERON:0000463;EFO:0002694	hemolymphoid system	islet of Langerhans
SRR958701	primary_cells	0.49585825	CL:0002371;DOID:4194;CL:0000066;DOID:4;CL:0000548;DOID:0060158;EFO:0002770;EFO:0000727;UBERON:0005177;CL:0000166;UBERON:0000061;UBERON:0003103;UBERON:0002075;UBERON:0000178;UBERON:0004119;CL:0000255;CL:0000165;CL:0000150;EFO:0001032;CL:0000167;CL:0000211;CL:0000152;UBERON:0000471;EFO:0000589;CL:2000004;UBERON:0011676;CL:0000169;UBERON:0001062;CL:0000168;EFO:0000400;CL:0000154;UBERON:0013702;UBERON:0006314;UBERON:0002390;UBERON:0000179;DOID:0050013;CL:0000637;CL:0000710;DOID:9351;CL:0000393;UBERON:0000465;CL:0000075;UBERON:0013701;UBERON:0000475;CL:0000003;EFO:1000639;UBERON:0001264;UBERON:0000467;CL:0000639;CL:0008024;DOID:0014667;CL:0000083;UBERON:0000949;EFO:0004120;UBERON:0010000;UBERON:0000463;CL:0002319;UBERON:0000468;EFO:0000408;CL:0000151;EFO:0002694;CL:0000164;UBERON:0000062;UBERON:0000006;UBERON:0034922;CL:0000163;UBERON:0002193;CL:0002077;CL:0000000;UBERON:0000481;UBERON:0002100;EFO:0002693;UBERON:0004120;CL:0000568;UBERON:0000016	hemolymphoid system	islet of Langerhans
SRR958702	primary_cells	0.49585825	CL:0002371;DOID:4194;CL:0000066;DOID:4;CL:0000548;DOID:0060158;EFO:0002770;EFO:0000727;UBERON:0005177;CL:0000166;UBERON:0000061;UBERON:0003103;UBERON:0002075;UBERON:0000178;UBERON:0004119;CL:0000255;CL:0000165;CL:0000150;EFO:0001032;CL:0000167;CL:0000211;CL:0000152;UBERON:0000471;EFO:0000589;CL:2000004;UBERON:0011676;CL:0000169;UBERON:0001062;CL:0000168;EFO:0000400;CL:0000154;UBERON:0013702;UBERON:0006314;UBERON:0002390;UBERON:0000179;DOID:0050013;CL:0000637;CL:0000710;DOID:9351;CL:0000393;UBERON:0000465;CL:0000075;UBERON:0013701;UBERON:0000475;CL:0000003;EFO:1000639;UBERON:0001264;UBERON:0000467;CL:0000639;CL:0008024;DOID:0014667;CL:0000083;UBERON:0000949;EFO:0004120;UBERON:0010000;UBERON:0000463;CL:0002319;UBERON:0000468;EFO:0000408;CL:0000151;EFO:0002694;CL:0000164;UBERON:0000062;UBERON:0000006;UBERON:0034922;CL:0000163;UBERON:0002193;CL:0002077;CL:0000000;UBERON:0000481;UBERON:0002100;EFO:0002693;UBERON:0004120;CL:0000568;UBERON:0000016	hemolymphoid system	islet of Langerhans
SRR958703	primary_cells	0.49585825	CL:0002371;DOID:4194;CL:0000066;DOID:4;CL:0000548;DOID:0060158;EFO:0002770;EFO:0000727;UBERON:0005177;CL:0000166;UBERON:0000061;UBERON:0003103;UBERON:0002075;UBERON:0000178;UBERON:0004119;CL:0000255;CL:0000165;CL:0000150;EFO:0001032;CL:0000167;CL:0000211;CL:0000152;UBERON:0000471;EFO:0000589;CL:2000004;UBERON:0011676;CL:0000169;UBERON:0001062;CL:0000168;EFO:0000400;CL:0000154;UBERON:0013702;UBERON:0006314;UBERON:0002390;UBERON:0000179;DOID:0050013;CL:0000637;CL:0000710;DOID:9351;CL:0000393;UBERON:0000465;CL:0000075;UBERON:0013701;UBERON:0000475;CL:0000003;EFO:1000639;UBERON:0001264;UBERON:0000467;CL:0000639;CL:0008024;DOID:0014667;CL:0000083;UBERON:0000949;EFO:0004120;UBERON:0010000;UBERON:0000463;CL:0002319;UBERON:0000468;EFO:0000408;CL:0000151;EFO:0002694;CL:0000164;UBERON:0000062;UBERON:0000006;UBERON:0034922;CL:0000163;UBERON:0002193;CL:0002077;CL:0000000;UBERON:0000481;UBERON:0002100;EFO:0002693;UBERON:0004120;CL:0000568;UBERON:0000016	hemolymphoid system	islet of Langerhans
SRR958704	primary_cells	0.49585825	CL:0002371;DOID:4194;CL:0000066;DOID:4;CL:0000548;DOID:0060158;EFO:0002770;EFO:0000727;UBERON:0005177;CL:0000166;UBERON:0000061;UBERON:0003103;UBERON:0002075;UBERON:0000178;UBERON:0004119;CL:0000255;CL:0000165;CL:0000150;EFO:0001032;CL:0000167;CL:0000211;CL:0000152;UBERON:0000471;EFO:0000589;CL:2000004;UBERON:0011676;CL:0000169;UBERON:0001062;CL:0000168;EFO:0000400;CL:0000154;UBERON:0013702;UBERON:0006314;UBERON:0002390;UBERON:0000179;DOID:0050013;CL:0000637;CL:0000710;DOID:9351;CL:0000393;UBERON:0000465;CL:0000075;UBERON:0013701;UBERON:0000475;CL:0000003;EFO:1000639;UBERON:0001264;UBERON:0000467;CL:0000639;CL:0008024;DOID:0014667;CL:0000083;UBERON:0000949;EFO:0004120;UBERON:0010000;UBERON:0000463;CL:0002319;UBERON:0000468;EFO:0000408;CL:0000151;EFO:0002694;CL:0000164;UBERON:0000062;UBERON:0000006;UBERON:0034922;CL:0000163;UBERON:0002193;CL:0002077;CL:0000000;UBERON:0000481;UBERON:0002100;EFO:0002693;UBERON:0004120;CL:0000568;UBERON:0000016	hemolymphoid system	islet of Langerhans
SRR958705	primary_cells	0.49585825	CL:0002371;DOID:4194;CL:0000066;DOID:4;CL:0000548;DOID:0060158;EFO:0002770;EFO:0000727;UBERON:0005177;CL:0000166;UBERON:0000061;UBERON:0003103;UBERON:0002075;UBERON:0000178;UBERON:0004119;CL:0000255;CL:0000165;CL:0000150;EFO:0001032;CL:0000167;CL:0000211;CL:0000152;UBERON:0000471;EFO:0000589;CL:2000004;UBERON:0011676;CL:0000169;UBERON:0001062;CL:0000168;EFO:0000400;CL:0000154;UBERON:0013702;UBERON:0006314;UBERON:0002390;UBERON:0000179;DOID:0050013;CL:0000637;CL:0000710;DOID:9351;CL:0000393;UBERON:0000465;CL:0000075;UBERON:0013701;UBERON:0000475;CL:0000003;EFO:1000639;UBERON:0001264;UBERON:0000467;CL:0000639;CL:0008024;DOID:0014667;CL:0000083;UBERON:0000949;EFO:0004120;UBERON:0010000;UBERON:0000463;CL:0002319;UBERON:0000468;EFO:0000408;CL:0000151;EFO:0002694;CL:0000164;UBERON:0000062;UBERON:0000006;UBERON:0034922;CL:0000163;UBERON:0002193;CL:0002077;CL:0000000;UBERON:0000481;UBERON:0002100;EFO:0002693;UBERON:0004120;CL:0000568;UBERON:0000016	hemolymphoid system	islet of Langerhans
SRR958706	primary_cells	0.49585825	CL:0002371;DOID:4194;CL:0000066;DOID:4;CL:0000548;DOID:0060158;EFO:0002770;EFO:0000727;UBERON:0005177;CL:0000166;UBERON:0000061;UBERON:0003103;UBERON:0002075;UBERON:0000178;UBERON:0004119;CL:0000255;CL:0000165;CL:0000150;EFO:0001032;CL:0000167;CL:0000211;CL:0000152;UBERON:0000471;EFO:0000589;CL:2000004;UBERON:0011676;CL:0000169;UBERON:0001062;CL:0000168;EFO:0000400;CL:0000154;UBERON:0013702;UBERON:0006314;UBERON:0002390;UBERON:0000179;DOID:0050013;CL:0000637;CL:0000710;DOID:9351;CL:0000393;UBERON:0000465;CL:0000075;UBERON:0013701;UBERON:0000475;CL:0000003;EFO:1000639;UBERON:0001264;UBERON:0000467;CL:0000639;CL:0008024;DOID:0014667;CL:0000083;UBERON:0000949;EFO:0004120;UBERON:0010000;UBERON:0000463;CL:0002319;UBERON:0000468;EFO:0000408;CL:0000151;EFO:0002694;CL:0000164;UBERON:0000062;UBERON:0000006;UBERON:0034922;CL:0000163;UBERON:0002193;CL:0002077;CL:0000000;UBERON:0000481;UBERON:0002100;EFO:0002693;UBERON:0004120;CL:0000568;UBERON:0000016	hemolymphoid system	islet of Langerhans
SRR958707	primary_cells	0.49585825	CL:0002371;DOID:4194;CL:0000066;DOID:4;CL:0000548;DOID:0060158;EFO:0002770;EFO:0000727;UBERON:0005177;CL:0000166;UBERON:0000061;UBERON:0003103;UBERON:0002075;UBERON:0000178;UBERON:0004119;CL:0000255;CL:0000165;CL:0000150;EFO:0001032;CL:0000167;CL:0000211;CL:0000152;UBERON:0000471;EFO:0000589;CL:2000004;UBERON:0011676;CL:0000169;UBERON:0001062;CL:0000168;EFO:0000400;CL:0000154;UBERON:0013702;UBERON:0006314;UBERON:0002390;UBERON:0000179;DOID:0050013;CL:0000637;CL:0000710;DOID:9351;CL:0000393;UBERON:0000465;CL:0000075;UBERON:0013701;UBERON:0000475;CL:0000003;EFO:1000639;UBERON:0001264;UBERON:0000467;CL:0000639;CL:0008024;DOID:0014667;CL:0000083;UBERON:0000949;EFO:0004120;UBERON:0010000;UBERON:0000463;CL:0002319;UBERON:0000468;EFO:0000408;CL:0000151;EFO:0002694;CL:0000164;UBERON:0000062;UBERON:0000006;UBERON:0034922;CL:0000163;UBERON:0002193;CL:0002077;CL:0000000;UBERON:0000481;UBERON:0002100;EFO:0002693;UBERON:0004120;CL:0000568;UBERON:0000016	hemolymphoid system	islet of Langerhans
SRR958708	primary_cells	0.49585825	CL:0002371;DOID:4194;CL:0000066;DOID:4;CL:0000548;DOID:0060158;EFO:0002770;EFO:0000727;UBERON:0005177;CL:0000166;UBERON:0000061;UBERON:0003103;UBERON:0002075;UBERON:0000178;UBERON:0004119;CL:0000255;CL:0000165;CL:0000150;EFO:0001032;CL:0000167;CL:0000211;CL:0000152;UBERON:0000471;EFO:0000589;CL:2000004;UBERON:0011676;CL:0000169;UBERON:0001062;CL:0000168;EFO:0000400;CL:0000154;UBERON:0013702;UBERON:0006314;UBERON:0002390;UBERON:0000179;DOID:0050013;CL:0000637;CL:0000710;DOID:9351;CL:0000393;UBERON:0000465;CL:0000075;UBERON:0013701;UBERON:0000475;CL:0000003;EFO:1000639;UBERON:0001264;UBERON:0000467;CL:0000639;CL:0008024;DOID:0014667;CL:0000083;UBERON:0000949;EFO:0004120;UBERON:0010000;UBERON:0000463;CL:0002319;UBERON:0000468;EFO:0000408;CL:0000151;EFO:0002694;CL:0000164;UBERON:0000062;UBERON:0000006;UBERON:0034922;CL:0000163;UBERON:0002193;CL:0002077;CL:0000000;UBERON:0000481;UBERON:0002100;EFO:0002693;UBERON:0004120;CL:0000568;UBERON:0000016	hemolymphoid system	islet of Langerhans
SRR960409	cell_line	0.696197768	EFO:0000313;UBERON:0000079;DOID:5672;UBERON:0005156;DOID:77;DOID:162;EFO:0002694;EFO:0000408;UBERON:0003101;UBERON:0000468;UBERON:0010000;EFO:0000405;UBERON:0000062;UBERON:0010147;EFO:0006858;UBERON:0004120;UBERON:0000990;DOID:7;UBERON:0005399;UBERON:0002367;UBERON:0000465;UBERON:0002530;DOID:5295;UBERON:0000077;UBERON:0000467;DOID:10155;EFO:0000311;DOID:9256;DOID:14566;UBERON:0003937;UBERON:0001062;EFO:0000616;DOID:4;UBERON:0000061;UBERON:0004119;EFO:0005842;DOID:0050686;EFO:0007330;DOID:3119	reproductive system	NA	NA
SRR960410	cell_line	0.696197768	EFO:0000313;UBERON:0000079;DOID:5672;UBERON:0005156;DOID:77;DOID:162;EFO:0002694;EFO:0000408;UBERON:0003101;UBERON:0000468;UBERON:0010000;EFO:0000405;UBERON:0000062;UBERON:0010147;EFO:0006858;UBERON:0004120;UBERON:0000990;DOID:7;UBERON:0005399;UBERON:0002367;UBERON:0000465;UBERON:0002530;DOID:5295;UBERON:0000077;UBERON:0000467;DOID:10155;EFO:0000311;DOID:9256;DOID:14566;UBERON:0003937;UBERON:0001062;EFO:0000616;DOID:4;UBERON:0000061;UBERON:0004119;EFO:0005842;DOID:0050686;EFO:0007330;DOID:3119	reproductive system	NA	NA
SRR960411	cell_line	0.696197768	EFO:0000313;UBERON:0000079;DOID:5672;UBERON:0005156;DOID:77;DOID:162;EFO:0002694;EFO:0000408;UBERON:0003101;UBERON:0000468;UBERON:0010000;EFO:0000405;UBERON:0000062;UBERON:0010147;EFO:0006858;UBERON:0004120;UBERON:0000990;DOID:7;UBERON:0005399;UBERON:0002367;UBERON:0000465;UBERON:0002530;DOID:5295;UBERON:0000077;UBERON:0000467;DOID:10155;EFO:0000311;DOID:9256;DOID:14566;UBERON:0003937;UBERON:0001062;EFO:0000616;DOID:4;UBERON:0000061;UBERON:0004119;EFO:0005842;DOID:0050686;EFO:0007330;DOID:3119	reproductive system	NA	NA
SRR960412	cell_line	0.696197768	EFO:0000313;UBERON:0000079;DOID:5672;UBERON:0005156;DOID:77;DOID:162;EFO:0002694;EFO:0000408;UBERON:0003101;UBERON:0000468;UBERON:0010000;EFO:0000405;UBERON:0000062;UBERON:0010147;EFO:0006858;UBERON:0004120;UBERON:0000990;DOID:7;UBERON:0005399;UBERON:0002367;UBERON:0000465;UBERON:0002530;DOID:5295;UBERON:0000077;UBERON:0000467;DOID:10155;EFO:0000311;DOID:9256;DOID:14566;UBERON:0003937;UBERON:0001062;EFO:0000616;DOID:4;UBERON:0000061;UBERON:0004119;EFO:0005842;DOID:0050686;EFO:0007330;DOID:3119	reproductive system	NA	NA
SRR960455	tissue	0.708978225	DOID:150;DOID:4;EFO:0002770;UBERON:0000061;DOID:1059;UBERON:0000955;UBERON:0001062;EFO:0000677;DOID:0060038;EFO:0005548;EFO:0001032;UBERON:0001017;DOID:0060037;UBERON:0001016;EFO:0000618;UBERON:0000467;UBERON:0000465;UBERON:0004121;EFO:0005774;UBERON:0000062;EFO:0002693;UBERON:0011216;EFO:0004120;UBERON:0010000;UBERON:0000468;EFO:0000408;EFO:0002694	nervous system	NA	NA
SRR960456	tissue	0.708978225	DOID:150;DOID:4;EFO:0002770;UBERON:0000061;DOID:1059;UBERON:0000955;UBERON:0001062;EFO:0000677;DOID:0060038;EFO:0005548;EFO:0001032;UBERON:0001017;DOID:0060037;UBERON:0001016;EFO:0000618;UBERON:0000467;UBERON:0000465;UBERON:0004121;EFO:0005774;UBERON:0000062;EFO:0002693;UBERON:0011216;EFO:0004120;UBERON:0010000;UBERON:0000468;EFO:0000408;EFO:0002694	nervous system	NA	NA
SRR960457	tissue	0.708978225	DOID:150;DOID:4;EFO:0002770;UBERON:0000061;DOID:1059;UBERON:0000955;UBERON:0001062;EFO:0000677;DOID:0060038;EFO:0005548;EFO:0001032;UBERON:0001017;DOID:0060037;UBERON:0001016;EFO:0000618;UBERON:0000467;UBERON:0000465;UBERON:0004121;EFO:0005774;UBERON:0000062;EFO:0002693;UBERON:0011216;EFO:0004120;UBERON:0010000;UBERON:0000468;EFO:0000408;EFO:0002694	nervous system	NA	NA
SRR960458	tissue	0.708978225	DOID:150;DOID:4;EFO:0002770;UBERON:0000061;DOID:1059;UBERON:0000955;UBERON:0001062;EFO:0000677;DOID:0060038;EFO:0005548;EFO:0001032;UBERON:0001017;DOID:0060037;UBERON:0001016;EFO:0000618;UBERON:0000467;UBERON:0000465;UBERON:0004121;EFO:0005774;UBERON:0000062;EFO:0002693;UBERON:0011216;EFO:0004120;UBERON:0010000;UBERON:0000468;EFO:0000408;EFO:0002694	nervous system	NA	NA
SRR960459	tissue	0.708978225	DOID:150;DOID:4;EFO:0002770;UBERON:0000061;DOID:1059;UBERON:0000955;UBERON:0001062;EFO:0000677;DOID:0060038;EFO:0005548;EFO:0001032;UBERON:0001017;DOID:0060037;UBERON:0001016;EFO:0000618;UBERON:0000467;UBERON:0000465;UBERON:0004121;EFO:0005774;UBERON:0000062;EFO:0002693;UBERON:0011216;EFO:0004120;UBERON:0010000;UBERON:0000468;EFO:0000408;EFO:0002694	nervous system	NA	NA
SRR960460	tissue	0.708978225	DOID:150;DOID:4;EFO:0002770;UBERON:0000061;DOID:1059;UBERON:0000955;UBERON:0001062;EFO:0000677;DOID:0060038;EFO:0005548;EFO:0001032;UBERON:0001017;DOID:0060037;UBERON:0001016;EFO:0000618;UBERON:0000467;UBERON:0000465;UBERON:0004121;EFO:0005774;UBERON:0000062;EFO:0002693;UBERON:0011216;EFO:0004120;UBERON:0010000;UBERON:0000468;EFO:0000408;EFO:0002694	nervous system	NA	NA
SRR960461	tissue	0.708978225	DOID:150;DOID:4;EFO:0002770;UBERON:0000061;DOID:1059;UBERON:0000955;UBERON:0001062;EFO:0000677;DOID:0060038;EFO:0005548;EFO:0001032;UBERON:0001017;DOID:0060037;UBERON:0001016;EFO:0000618;UBERON:0000467;UBERON:0000465;UBERON:0004121;EFO:0005774;UBERON:0000062;EFO:0002693;UBERON:0011216;EFO:0004120;UBERON:0010000;UBERON:0000468;EFO:0000408;EFO:0002694	nervous system	NA	NA
SRR960462	tissue	0.708978225	DOID:150;DOID:4;EFO:0002770;UBERON:0000061;DOID:1059;UBERON:0000955;UBERON:0001062;EFO:0000677;DOID:0060038;EFO:0005548;EFO:0001032;UBERON:0001017;DOID:0060037;UBERON:0001016;EFO:0000618;UBERON:0000467;UBERON:0000465;UBERON:0004121;EFO:0005774;UBERON:0000062;EFO:0002693;UBERON:0011216;EFO:0004120;UBERON:0010000;UBERON:0000468;EFO:0000408;EFO:0002694	nervous system	NA	NA
SRR960463	tissue	0.708978225	DOID:150;DOID:4;EFO:0002770;UBERON:0000061;DOID:1059;UBERON:0000955;UBERON:0001062;EFO:0000677;DOID:0060038;EFO:0005548;EFO:0001032;UBERON:0001017;DOID:0060037;UBERON:0001016;EFO:0000618;UBERON:0000467;UBERON:0000465;UBERON:0004121;EFO:0005774;UBERON:0000062;EFO:0002693;UBERON:0011216;EFO:0004120;UBERON:0010000;UBERON:0000468;EFO:0000408;EFO:0002694	nervous system	NA	NA
SRR960464	tissue	0.708978225	DOID:150;DOID:4;EFO:0002770;UBERON:0000061;DOID:1059;UBERON:0000955;UBERON:0001062;EFO:0000677;DOID:0060038;EFO:0005548;EFO:0001032;UBERON:0001017;DOID:0060037;UBERON:0001016;EFO:0000618;UBERON:0000467;UBERON:0000465;UBERON:0004121;EFO:0005774;UBERON:0000062;EFO:0002693;UBERON:0011216;EFO:0004120;UBERON:0010000;UBERON:0000468;EFO:0000408;EFO:0002694	nervous system	NA	NA
SRR960465	tissue	0.708978225	DOID:150;DOID:4;EFO:0002770;UBERON:0000061;DOID:1059;UBERON:0000955;UBERON:0001062;EFO:0000677;DOID:0060038;EFO:0005548;EFO:0001032;UBERON:0001017;DOID:0060037;UBERON:0001016;EFO:0000618;UBERON:0000467;UBERON:0000465;UBERON:0004121;EFO:0005774;UBERON:0000062;EFO:0002693;UBERON:0011216;EFO:0004120;UBERON:0010000;UBERON:0000468;EFO:0000408;EFO:0002694	nervous system	NA	NA
SRR960466	tissue	0.708978225	DOID:150;DOID:4;EFO:0002770;UBERON:0000061;DOID:1059;UBERON:0000955;UBERON:0001062;EFO:0000677;DOID:0060038;EFO:0005548;EFO:0001032;UBERON:0001017;DOID:0060037;UBERON:0001016;EFO:0000618;UBERON:0000467;UBERON:0000465;UBERON:0004121;EFO:0005774;UBERON:0000062;EFO:0002693;UBERON:0011216;EFO:0004120;UBERON:0010000;UBERON:0000468;EFO:0000408;EFO:0002694	nervous system	NA	NA
SRR960468	tissue	0.708978225	DOID:150;DOID:4;EFO:0002770;UBERON:0000061;DOID:1059;UBERON:0000955;UBERON:0001062;EFO:0000677;DOID:0060038;EFO:0005548;EFO:0001032;UBERON:0001017;DOID:0060037;UBERON:0001016;EFO:0000618;UBERON:0000467;UBERON:0000465;UBERON:0004121;EFO:0005774;UBERON:0000062;EFO:0002693;UBERON:0011216;EFO:0004120;UBERON:0010000;UBERON:0000468;EFO:0000408;EFO:0002694	nervous system	NA	NA
SRR960469	tissue	0.708978225	DOID:150;DOID:4;EFO:0002770;UBERON:0000061;DOID:1059;UBERON:0000955;UBERON:0001062;EFO:0000677;DOID:0060038;EFO:0005548;EFO:0001032;UBERON:0001017;DOID:0060037;UBERON:0001016;EFO:0000618;UBERON:0000467;UBERON:0000465;UBERON:0004121;EFO:0005774;UBERON:0000062;EFO:0002693;UBERON:0011216;EFO:0004120;UBERON:0010000;UBERON:0000468;EFO:0000408;EFO:0002694	nervous system	NA	NA
SRR960470	tissue	0.708978225	DOID:150;DOID:4;EFO:0002770;UBERON:0000061;DOID:1059;UBERON:0000955;UBERON:0001062;EFO:0000677;DOID:0060038;EFO:0005548;EFO:0001032;UBERON:0001017;DOID:0060037;UBERON:0001016;EFO:0000618;UBERON:0000467;UBERON:0000465;UBERON:0004121;EFO:0005774;UBERON:0000062;EFO:0002693;UBERON:0011216;EFO:0004120;UBERON:0010000;UBERON:0000468;EFO:0000408;EFO:0002694	nervous system	NA	NA
SRR960731	cell_line	0.964248584	DOID:1612;CL:0001063;DOID:0050686;DOID:5093;CL:0002371;DOID:4;EFO:0000616;CL:0000066;CL:0000578;CL:0000548;CL:0001034;DOID:14566;EFO:0000311;CL:0000255;CL:0000010;CL:0000003;DOID:0060118;EFO:0000322;CL:0002327;DOID:7;CL:0000000;CL:0001061;DOID:3463;CL:0001064;EFO:0000408;DOID:162	Others	NA	NA
SRR960733	cell_line	0.964248584	DOID:1612;CL:0001063;DOID:0050686;DOID:5093;CL:0002371;DOID:4;EFO:0000616;CL:0000066;CL:0000578;CL:0000548;CL:0001034;DOID:14566;EFO:0000311;CL:0000255;CL:0000010;CL:0000003;DOID:0060118;EFO:0000322;CL:0002327;DOID:7;CL:0000000;CL:0001061;DOID:3463;CL:0001064;EFO:0000408;DOID:162	Others	NA	NA
SRR960734	cell_line	0.964248584	DOID:1612;CL:0001063;DOID:0050686;DOID:5093;CL:0002371;DOID:4;EFO:0000616;CL:0000066;CL:0000578;CL:0000548;CL:0001034;DOID:14566;EFO:0000311;CL:0000255;CL:0000010;CL:0000003;DOID:0060118;EFO:0000322;CL:0002327;DOID:7;CL:0000000;CL:0001061;DOID:3463;CL:0001064;EFO:0000408;DOID:162	Others	NA	NA
SRR961660	tissue	0.520438966	0;EFO:0004198;EFO:0006858;DOID:1909;EFO:0000313;EFO:0000701;DOID:162;EFO:0000408;EFO:0000616;DOID:4;EFO:0000756;DOID:14566;DOID:0050687;EFO:0000311	Others	NA	NA
SRR961661	tissue	0.520438966	0;EFO:0004198;EFO:0006858;DOID:1909;EFO:0000313;EFO:0000701;DOID:162;EFO:0000408;EFO:0000616;DOID:4;EFO:0000756;DOID:14566;DOID:0050687;EFO:0000311	Others	NA	NA
SRR961662	tissue	0.520438966	0;EFO:0004198;EFO:0006858;DOID:1909;EFO:0000313;EFO:0000701;DOID:162;EFO:0000408;EFO:0000616;DOID:4;EFO:0000756;DOID:14566;DOID:0050687;EFO:0000311	Others	NA	NA
SRR961663	tissue	0.520438966	0;EFO:0004198;EFO:0006858;DOID:1909;EFO:0000313;EFO:0000701;DOID:162;EFO:0000408;EFO:0000616;DOID:4;EFO:0000756;DOID:14566;DOID:0050687;EFO:0000311	Others	skin of body	melanoma
SRR961664	tissue	0.520438966	0;EFO:0004198;EFO:0006858;DOID:1909;EFO:0000313;EFO:0000701;DOID:162;EFO:0000408;EFO:0000616;DOID:4;EFO:0000756;DOID:14566;DOID:0050687;EFO:0000311	Others	NA	NA
SRR961665	tissue	0.520438966	0;EFO:0004198;EFO:0006858;DOID:1909;EFO:0000313;EFO:0000701;DOID:162;EFO:0000408;EFO:0000616;DOID:4;EFO:0000756;DOID:14566;DOID:0050687;EFO:0000311	Others	skin of body	melanoma
SRR961666	tissue	0.520438966	0;EFO:0004198;EFO:0006858;DOID:1909;EFO:0000313;EFO:0000701;DOID:162;EFO:0000408;EFO:0000616;DOID:4;EFO:0000756;DOID:14566;DOID:0050687;EFO:0000311	Others	NA	NA
SRR961667	tissue	0.520438966	0;EFO:0004198;EFO:0006858;DOID:1909;EFO:0000313;EFO:0000701;DOID:162;EFO:0000408;EFO:0000616;DOID:4;EFO:0000756;DOID:14566;DOID:0050687;EFO:0000311	Others	skin of body	melanoma
SRR961668	tissue	0.520438966	0;EFO:0004198;EFO:0006858;DOID:1909;EFO:0000313;EFO:0000701;DOID:162;EFO:0000408;EFO:0000616;DOID:4;EFO:0000756;DOID:14566;DOID:0050687;EFO:0000311	Others	NA	NA
SRR962597	primary_cells	0.688387842	EFO:0004024;EFO:0005952;DOID:14566;DOID:2914;CL:0000738;EFO:0000311;CL:0000255;EFO:0000510;DOID:0060060;CL:0000236;DOID:0050686;DOID:74;EFO:0001642;CL:0000542;EFO:0000540;CL:0002371;EFO:0000616;DOID:4;CL:0000548;DOID:0060058;DOID:9500;EFO:0000336;CL:0002087;CL:0000000;DOID:2531;DOID:0060083;DOID:162;CL:0000219;EFO:0000408;CL:0000945;EFO:0002694;CL:0000003;EFO:0005803;CL:0000988;EFO:0000096;DOID:707;DOID:7;EFO:0000574;CL:0002242	Others	NA	NA
SRR962598	primary_cells	0.688387842	EFO:0004024;EFO:0005952;DOID:14566;DOID:2914;CL:0000738;EFO:0000311;CL:0000255;EFO:0000510;DOID:0060060;CL:0000236;DOID:0050686;DOID:74;EFO:0001642;CL:0000542;EFO:0000540;CL:0002371;EFO:0000616;DOID:4;CL:0000548;DOID:0060058;DOID:9500;EFO:0000336;CL:0002087;CL:0000000;DOID:2531;DOID:0060083;DOID:162;CL:0000219;EFO:0000408;CL:0000945;EFO:0002694;CL:0000003;EFO:0005803;CL:0000988;EFO:0000096;DOID:707;DOID:7;EFO:0000574;CL:0002242	Others	NA	NA
SRR962599	primary_cells	0.688387842	EFO:0004024;EFO:0005952;DOID:14566;DOID:2914;CL:0000738;EFO:0000311;CL:0000255;EFO:0000510;DOID:0060060;CL:0000236;DOID:0050686;DOID:74;EFO:0001642;CL:0000542;EFO:0000540;CL:0002371;EFO:0000616;DOID:4;CL:0000548;DOID:0060058;DOID:9500;EFO:0000336;CL:0002087;CL:0000000;DOID:2531;DOID:0060083;DOID:162;CL:0000219;EFO:0000408;CL:0000945;EFO:0002694;CL:0000003;EFO:0005803;CL:0000988;EFO:0000096;DOID:707;DOID:7;EFO:0000574;CL:0002242	Others	NA	NA
SRR962600	primary_cells	0.688387842	EFO:0004024;EFO:0005952;DOID:14566;DOID:2914;CL:0000738;EFO:0000311;CL:0000255;EFO:0000510;DOID:0060060;CL:0000236;DOID:0050686;DOID:74;EFO:0001642;CL:0000542;EFO:0000540;CL:0002371;EFO:0000616;DOID:4;CL:0000548;DOID:0060058;DOID:9500;EFO:0000336;CL:0002087;CL:0000000;DOID:2531;DOID:0060083;DOID:162;CL:0000219;EFO:0000408;CL:0000945;EFO:0002694;CL:0000003;EFO:0005803;CL:0000988;EFO:0000096;DOID:707;DOID:7;EFO:0000574;CL:0002242	Others	NA	NA
SRR962601	primary_cells	0.688387842	EFO:0004024;EFO:0005952;DOID:14566;DOID:2914;CL:0000738;EFO:0000311;CL:0000255;EFO:0000510;DOID:0060060;CL:0000236;DOID:0050686;DOID:74;EFO:0001642;CL:0000542;EFO:0000540;CL:0002371;EFO:0000616;DOID:4;CL:0000548;DOID:0060058;DOID:9500;EFO:0000336;CL:0002087;CL:0000000;DOID:2531;DOID:0060083;DOID:162;CL:0000219;EFO:0000408;CL:0000945;EFO:0002694;CL:0000003;EFO:0005803;CL:0000988;EFO:0000096;DOID:707;DOID:7;EFO:0000574;CL:0002242	Others	NA	NA
SRR962602	primary_cells	0.688387842	EFO:0004024;EFO:0005952;DOID:14566;DOID:2914;CL:0000738;EFO:0000311;CL:0000255;EFO:0000510;DOID:0060060;CL:0000236;DOID:0050686;DOID:74;EFO:0001642;CL:0000542;EFO:0000540;CL:0002371;EFO:0000616;DOID:4;CL:0000548;DOID:0060058;DOID:9500;EFO:0000336;CL:0002087;CL:0000000;DOID:2531;DOID:0060083;DOID:162;CL:0000219;EFO:0000408;CL:0000945;EFO:0002694;CL:0000003;EFO:0005803;CL:0000988;EFO:0000096;DOID:707;DOID:7;EFO:0000574;CL:0002242	Others	NA	NA
SRR962603	primary_cells	0.688387842	EFO:0004024;EFO:0005952;DOID:14566;DOID:2914;CL:0000738;EFO:0000311;CL:0000255;EFO:0000510;DOID:0060060;CL:0000236;DOID:0050686;DOID:74;EFO:0001642;CL:0000542;EFO:0000540;CL:0002371;EFO:0000616;DOID:4;CL:0000548;DOID:0060058;DOID:9500;EFO:0000336;CL:0002087;CL:0000000;DOID:2531;DOID:0060083;DOID:162;CL:0000219;EFO:0000408;CL:0000945;EFO:0002694;CL:0000003;EFO:0005803;CL:0000988;EFO:0000096;DOID:707;DOID:7;EFO:0000574;CL:0002242	Others	NA	NA
SRR962604	primary_cells	0.688387842	EFO:0004024;EFO:0005952;DOID:14566;DOID:2914;CL:0000738;EFO:0000311;CL:0000255;EFO:0000510;DOID:0060060;CL:0000236;DOID:0050686;DOID:74;EFO:0001642;CL:0000542;EFO:0000540;CL:0002371;EFO:0000616;DOID:4;CL:0000548;DOID:0060058;DOID:9500;EFO:0000336;CL:0002087;CL:0000000;DOID:2531;DOID:0060083;DOID:162;CL:0000219;EFO:0000408;CL:0000945;EFO:0002694;CL:0000003;EFO:0005803;CL:0000988;EFO:0000096;DOID:707;DOID:7;EFO:0000574;CL:0002242	Others	NA	NA
SRR964946	tissue	0.705746765	UBERON:0002199;UBERON:3000961;UBERON:0000062;UBERON:0010000;UBERON:0000468;UBERON:0004923;UBERON:0011216;UBERON:0007380;UBERON:0000467;UBERON:0001434;UBERON:0010314;UBERON:0002416;UBERON:0003102;UBERON:0000465;UBERON:0004121;UBERON:0002542;UBERON:0001062;UBERON:0004756;UBERON:0002204;UBERON:0002067;UBERON:0004765;UBERON:0000064;UBERON:0002097;UBERON:0000061;UBERON:0000060;UBERON:0013754	musculoskeletal system	NA	NA
SRR965314	cell_line	0.744410167	NA	Others	NA	NA
SRR965315	cell_line	0.744410167	NA	Others	NA	NA
SRR965359	cell_line	0.848895458	NA	Others	NA	NA
SRR965360	cell_line	0.848895458	NA	Others	NA	NA
SRR965361	cell_line	0.848895458	NA	Others	NA	NA
SRR965362	cell_line	0.848895458	NA	Others	NA	NA
SRR965363	cell_line	0.848895458	NA	Others	NA	NA
SRR965364	cell_line	0.848895458	NA	Others	NA	NA
SRR965791	tissue	0.808514043	UBERON:0004119;DOID:4;EFO:0000616;UBERON:0000061;DOID:14566;UBERON:0001062;UBERON:0002046;UBERON:0010314;UBERON:0000467;UBERON:0002530;UBERON:0000465;UBERON:0000062;UBERON:0002368;UBERON:0000949;UBERON:0010000;UBERON:0000468;EFO:0000408	endocrine system	NA	NA
SRR965794	tissue	0.808514043	UBERON:0004119;DOID:4;EFO:0000616;UBERON:0000061;DOID:14566;UBERON:0001062;UBERON:0002046;UBERON:0010314;UBERON:0000467;UBERON:0002530;UBERON:0000465;UBERON:0000062;UBERON:0002368;UBERON:0000949;UBERON:0010000;UBERON:0000468;EFO:0000408	endocrine system	NA	NA
SRR965798	tissue	0.808514043	UBERON:0004119;DOID:4;EFO:0000616;UBERON:0000061;DOID:14566;UBERON:0001062;UBERON:0002046;UBERON:0010314;UBERON:0000467;UBERON:0002530;UBERON:0000465;UBERON:0000062;UBERON:0002368;UBERON:0000949;UBERON:0010000;UBERON:0000468;EFO:0000408	endocrine system	NA	NA
SRR965799	tissue	0.808514043	UBERON:0004119;DOID:4;EFO:0000616;UBERON:0000061;DOID:14566;UBERON:0001062;UBERON:0002046;UBERON:0010314;UBERON:0000467;UBERON:0002530;UBERON:0000465;UBERON:0000062;UBERON:0002368;UBERON:0000949;UBERON:0010000;UBERON:0000468;EFO:0000408	endocrine system	NA	NA
SRR965802	tissue	0.808514043	UBERON:0004119;DOID:4;EFO:0000616;UBERON:0000061;DOID:14566;UBERON:0001062;UBERON:0002046;UBERON:0010314;UBERON:0000467;UBERON:0002530;UBERON:0000465;UBERON:0000062;UBERON:0002368;UBERON:0000949;UBERON:0010000;UBERON:0000468;EFO:0000408	endocrine system	thyroid gland	thyroid gland follicular carcinoma
SRR965807	tissue	0.808514043	UBERON:0004119;DOID:4;EFO:0000616;UBERON:0000061;DOID:14566;UBERON:0001062;UBERON:0002046;UBERON:0010314;UBERON:0000467;UBERON:0002530;UBERON:0000465;UBERON:0000062;UBERON:0002368;UBERON:0000949;UBERON:0010000;UBERON:0000468;EFO:0000408	endocrine system	thyroid gland	thyroid gland follicular carcinoma
SRR965808	tissue	0.808514043	UBERON:0004119;DOID:4;EFO:0000616;UBERON:0000061;DOID:14566;UBERON:0001062;UBERON:0002046;UBERON:0010314;UBERON:0000467;UBERON:0002530;UBERON:0000465;UBERON:0000062;UBERON:0002368;UBERON:0000949;UBERON:0010000;UBERON:0000468;EFO:0000408	endocrine system	thyroid gland	thyroid gland follicular carcinoma
SRR965809	tissue	0.808514043	UBERON:0004119;DOID:4;EFO:0000616;UBERON:0000061;DOID:14566;UBERON:0001062;UBERON:0002046;UBERON:0010314;UBERON:0000467;UBERON:0002530;UBERON:0000465;UBERON:0000062;UBERON:0002368;UBERON:0000949;UBERON:0010000;UBERON:0000468;EFO:0000408	endocrine system	thyroid gland	thyroid gland follicular carcinoma
SRR965810	tissue	0.808514043	UBERON:0004119;DOID:4;EFO:0000616;UBERON:0000061;DOID:14566;UBERON:0001062;UBERON:0002046;UBERON:0010314;UBERON:0000467;UBERON:0002530;UBERON:0000465;UBERON:0000062;UBERON:0002368;UBERON:0000949;UBERON:0010000;UBERON:0000468;EFO:0000408	endocrine system	thyroid gland	thyroid gland follicular carcinoma
SRR968069	tissue	0.617652523	UBERON:0004923;UBERON:0018260;UBERON:0010000;UBERON:0000468;UBERON:0005156;UBERON:0000990;UBERON:0003100;UBERON:0000062;UBERON:0000025;UBERON:0000465;UBERON:0000474;UBERON:0000467;UBERON:0007651;UBERON:0034933;UBERON:0000995;UBERON:0000993;UBERON:0001296;UBERON:0013522;UBERON:0001062;UBERON:0003133;UBERON:0004175;UBERON:0000061;UBERON:0004111;UBERON:0000459;UBERON:0000060;UBERON:0013515;UBERON:0000064	reproductive system	myometrium	pregnancy state_term not in labour
SRR968070	tissue	0.617652523	UBERON:0004923;UBERON:0018260;UBERON:0010000;UBERON:0000468;UBERON:0005156;UBERON:0000990;UBERON:0003100;UBERON:0000062;UBERON:0000025;UBERON:0000465;UBERON:0000474;UBERON:0000467;UBERON:0007651;UBERON:0034933;UBERON:0000995;UBERON:0000993;UBERON:0001296;UBERON:0013522;UBERON:0001062;UBERON:0003133;UBERON:0004175;UBERON:0000061;UBERON:0004111;UBERON:0000459;UBERON:0000060;UBERON:0013515;UBERON:0000064	reproductive system	myometrium	pregnancy state_term not in labour
SRR968071	tissue	0.617652523	UBERON:0004923;UBERON:0018260;UBERON:0010000;UBERON:0000468;UBERON:0005156;UBERON:0000990;UBERON:0003100;UBERON:0000062;UBERON:0000025;UBERON:0000465;UBERON:0000474;UBERON:0000467;UBERON:0007651;UBERON:0034933;UBERON:0000995;UBERON:0000993;UBERON:0001296;UBERON:0013522;UBERON:0001062;UBERON:0003133;UBERON:0004175;UBERON:0000061;UBERON:0004111;UBERON:0000459;UBERON:0000060;UBERON:0013515;UBERON:0000064	reproductive system	myometrium	pregnancy state_term not in labour
SRR968072	tissue	0.617652523	UBERON:0004923;UBERON:0018260;UBERON:0010000;UBERON:0000468;UBERON:0005156;UBERON:0000990;UBERON:0003100;UBERON:0000062;UBERON:0000025;UBERON:0000465;UBERON:0000474;UBERON:0000467;UBERON:0007651;UBERON:0034933;UBERON:0000995;UBERON:0000993;UBERON:0001296;UBERON:0013522;UBERON:0001062;UBERON:0003133;UBERON:0004175;UBERON:0000061;UBERON:0004111;UBERON:0000459;UBERON:0000060;UBERON:0013515;UBERON:0000064	reproductive system	myometrium	pregnancy state_term not in labour
SRR968073	tissue	0.617652523	UBERON:0004923;UBERON:0018260;UBERON:0010000;UBERON:0000468;UBERON:0005156;UBERON:0000990;UBERON:0003100;UBERON:0000062;UBERON:0000025;UBERON:0000465;UBERON:0000474;UBERON:0000467;UBERON:0007651;UBERON:0034933;UBERON:0000995;UBERON:0000993;UBERON:0001296;UBERON:0013522;UBERON:0001062;UBERON:0003133;UBERON:0004175;UBERON:0000061;UBERON:0004111;UBERON:0000459;UBERON:0000060;UBERON:0013515;UBERON:0000064	reproductive system	myometrium	pregnancy state_term not in labour
SRR968074	tissue	0.617652523	UBERON:0004923;UBERON:0018260;UBERON:0010000;UBERON:0000468;UBERON:0005156;UBERON:0000990;UBERON:0003100;UBERON:0000062;UBERON:0000025;UBERON:0000465;UBERON:0000474;UBERON:0000467;UBERON:0007651;UBERON:0034933;UBERON:0000995;UBERON:0000993;UBERON:0001296;UBERON:0013522;UBERON:0001062;UBERON:0003133;UBERON:0004175;UBERON:0000061;UBERON:0004111;UBERON:0000459;UBERON:0000060;UBERON:0013515;UBERON:0000064	reproductive system	myometrium	pregnancy state_term in labour
SRR968075	tissue	0.617652523	UBERON:0004923;UBERON:0018260;UBERON:0010000;UBERON:0000468;UBERON:0005156;UBERON:0000990;UBERON:0003100;UBERON:0000062;UBERON:0000025;UBERON:0000465;UBERON:0000474;UBERON:0000467;UBERON:0007651;UBERON:0034933;UBERON:0000995;UBERON:0000993;UBERON:0001296;UBERON:0013522;UBERON:0001062;UBERON:0003133;UBERON:0004175;UBERON:0000061;UBERON:0004111;UBERON:0000459;UBERON:0000060;UBERON:0013515;UBERON:0000064	reproductive system	myometrium	pregnancy state_term in labour
SRR968076	tissue	0.617652523	UBERON:0004923;UBERON:0018260;UBERON:0010000;UBERON:0000468;UBERON:0005156;UBERON:0000990;UBERON:0003100;UBERON:0000062;UBERON:0000025;UBERON:0000465;UBERON:0000474;UBERON:0000467;UBERON:0007651;UBERON:0034933;UBERON:0000995;UBERON:0000993;UBERON:0001296;UBERON:0013522;UBERON:0001062;UBERON:0003133;UBERON:0004175;UBERON:0000061;UBERON:0004111;UBERON:0000459;UBERON:0000060;UBERON:0013515;UBERON:0000064	reproductive system	myometrium	pregnancy state_term in labour
SRR968077	tissue	0.617652523	UBERON:0004923;UBERON:0018260;UBERON:0010000;UBERON:0000468;UBERON:0005156;UBERON:0000990;UBERON:0003100;UBERON:0000062;UBERON:0000025;UBERON:0000465;UBERON:0000474;UBERON:0000467;UBERON:0007651;UBERON:0034933;UBERON:0000995;UBERON:0000993;UBERON:0001296;UBERON:0013522;UBERON:0001062;UBERON:0003133;UBERON:0004175;UBERON:0000061;UBERON:0004111;UBERON:0000459;UBERON:0000060;UBERON:0013515;UBERON:0000064	reproductive system	myometrium	pregnancy state_term in labour
SRR968078	tissue	0.617652523	UBERON:0004923;UBERON:0018260;UBERON:0010000;UBERON:0000468;UBERON:0005156;UBERON:0000990;UBERON:0003100;UBERON:0000062;UBERON:0000025;UBERON:0000465;UBERON:0000474;UBERON:0000467;UBERON:0007651;UBERON:0034933;UBERON:0000995;UBERON:0000993;UBERON:0001296;UBERON:0013522;UBERON:0001062;UBERON:0003133;UBERON:0004175;UBERON:0000061;UBERON:0004111;UBERON:0000459;UBERON:0000060;UBERON:0013515;UBERON:0000064	reproductive system	myometrium	pregnancy state_term in labour
SRR969851	tissue	0.573038293	DOID:193;EFO:0007355;EFO:0006858;DOID:162;EFO:0000313;EFO:0000408;DOID:47;EFO:0000514;EFO:0000512;DOID:7;DOID:10283;DOID:15;DOID:3856;DOID:14566;DOID:0050687;EFO:0003863;EFO:0000311;DOID:2994;DOID:0050686;DOID:4;EFO:0000616;DOID:48	Others	bone marrow	metastatic prostate cancer
SRR969852	tissue	0.573038293	DOID:193;EFO:0007355;EFO:0006858;DOID:162;EFO:0000313;EFO:0000408;DOID:47;EFO:0000514;EFO:0000512;DOID:7;DOID:10283;DOID:15;DOID:3856;DOID:14566;DOID:0050687;EFO:0003863;EFO:0000311;DOID:2994;DOID:0050686;DOID:4;EFO:0000616;DOID:48	Others	bone marrow	metastatic prostate cancer
SRR969853	tissue	0.573038293	DOID:193;EFO:0007355;EFO:0006858;DOID:162;EFO:0000313;EFO:0000408;DOID:47;EFO:0000514;EFO:0000512;DOID:7;DOID:10283;DOID:15;DOID:3856;DOID:14566;DOID:0050687;EFO:0003863;EFO:0000311;DOID:2994;DOID:0050686;DOID:4;EFO:0000616;DOID:48	Others	bone marrow	metastatic prostate cancer
SRR969854	tissue	0.573038293	DOID:193;EFO:0007355;EFO:0006858;DOID:162;EFO:0000313;EFO:0000408;DOID:47;EFO:0000514;EFO:0000512;DOID:7;DOID:10283;DOID:15;DOID:3856;DOID:14566;DOID:0050687;EFO:0003863;EFO:0000311;DOID:2994;DOID:0050686;DOID:4;EFO:0000616;DOID:48	Others	bone marrow	metastatic prostate cancer
SRR969855	tissue	0.573038293	DOID:193;EFO:0007355;EFO:0006858;DOID:162;EFO:0000313;EFO:0000408;DOID:47;EFO:0000514;EFO:0000512;DOID:7;DOID:10283;DOID:15;DOID:3856;DOID:14566;DOID:0050687;EFO:0003863;EFO:0000311;DOID:2994;DOID:0050686;DOID:4;EFO:0000616;DOID:48	Others	bone marrow	metastatic prostate cancer
SRR969856	tissue	0.573038293	DOID:193;EFO:0007355;EFO:0006858;DOID:162;EFO:0000313;EFO:0000408;DOID:47;EFO:0000514;EFO:0000512;DOID:7;DOID:10283;DOID:15;DOID:3856;DOID:14566;DOID:0050687;EFO:0003863;EFO:0000311;DOID:2994;DOID:0050686;DOID:4;EFO:0000616;DOID:48	Others	bone marrow	metastatic prostate cancer
SRR969857	tissue	0.573038293	DOID:193;EFO:0007355;EFO:0006858;DOID:162;EFO:0000313;EFO:0000408;DOID:47;EFO:0000514;EFO:0000512;DOID:7;DOID:10283;DOID:15;DOID:3856;DOID:14566;DOID:0050687;EFO:0003863;EFO:0000311;DOID:2994;DOID:0050686;DOID:4;EFO:0000616;DOID:48	Others	bone marrow	metastatic prostate cancer
SRR969858	tissue	0.573038293	DOID:193;EFO:0007355;EFO:0006858;DOID:162;EFO:0000313;EFO:0000408;DOID:47;EFO:0000514;EFO:0000512;DOID:7;DOID:10283;DOID:15;DOID:3856;DOID:14566;DOID:0050687;EFO:0003863;EFO:0000311;DOID:2994;DOID:0050686;DOID:4;EFO:0000616;DOID:48	Others	bone marrow	metastatic prostate cancer
SRR970143	0	0	EFO:0004288;EFO:0000616;DOID:4;DOID:3119;EFO:0007330;DOID:0050686;EFO:0000311;EFO:0002571;DOID:14566;DOID:7;DOID:10155;DOID:219;DOID:5295;EFO:0000408;EFO:0002694;DOID:162;DOID:77;DOID:5672;EFO:0000313;EFO:0006858;EFO:0003942;EFO:0000405	Others	NA	NA
SRR970289	0	0	EFO:0004288;EFO:0000616;DOID:4;DOID:3119;EFO:0007330;DOID:0050686;EFO:0000311;EFO:0002571;DOID:14566;DOID:7;DOID:10155;DOID:219;DOID:5295;EFO:0000408;EFO:0002694;DOID:162;DOID:77;DOID:5672;EFO:0000313;EFO:0006858;EFO:0003942;EFO:0000405	Others	NA	NA
SRR970490	cell_line	0.671965008	NA	Others	NA	NA
SRR970538	cell_line	0.671965008	NA	Others	NA	NA
SRR970543	cell_line	0.671965008	NA	Others	NA	NA
SRR970550	cell_line	0.671965008	NA	Others	NA	NA
SRR970561	cell_line	0.671965008	NA	Others	NA	NA
SRR970565	cell_line	0.671965008	NA	Others	NA	NA
SRR970576	cell_line	0.671965008	NA	Others	NA	NA
SRR970578	cell_line	0.671965008	NA	Others	NA	NA
SRR970587	cell_line	0.671965008	NA	Others	NA	NA
SRR970588	cell_line	0.671965008	NA	Others	NA	NA
SRR970592	cell_line	0.671965008	NA	Others	NA	NA
SRR970593	cell_line	0.671965008	NA	Others	NA	NA
SRR970675	0	0	EFO:0004288;EFO:0000616;DOID:4;DOID:3119;EFO:0007330;DOID:0050686;EFO:0000311;EFO:0002571;DOID:14566;DOID:7;DOID:10155;DOID:219;DOID:5295;EFO:0000408;EFO:0002694;DOID:162;DOID:77;DOID:5672;EFO:0000313;EFO:0006858;EFO:0003942;EFO:0000405	Others	NA	NA
SRR972706	cell_line	0.973170341	DOID:7;UBERON:0000466;EFO:0000322;UBERON:0000479;UBERON:0000465;UBERON:0001016;UBERON:0007651;EFO:0002461;UBERON:0000464;UBERON:0000119;DOID:423;UBERON:0000467;DOID:0110633;UBERON:0000477;EFO:0004187;EFO:0004120;UBERON:0010000;UBERON:0000468;EFO:0000408;EFO:0002694;EFO:0004145;UBERON:0022303;UBERON:0005162;EFO:0002970;DOID:9884;CL:0000000;EFO:0002693;DOID:4;UBERON:0000957;UBERON:0004111;CL:0000578;EFO:0002770;DOID:66;UBERON:0000061;EFO:0001032;DOID:17;CL:0000010;DOID:0050557;CL:0001034;UBERON:0001062;EFO:0004105;DOID:0080000	nervous system	NA	NA
SRR972707	cell_line	0.973170341	DOID:7;UBERON:0000466;EFO:0000322;UBERON:0000479;UBERON:0000465;UBERON:0001016;UBERON:0007651;EFO:0002461;UBERON:0000464;UBERON:0000119;DOID:423;UBERON:0000467;DOID:0110633;UBERON:0000477;EFO:0004187;EFO:0004120;UBERON:0010000;UBERON:0000468;EFO:0000408;EFO:0002694;EFO:0004145;UBERON:0022303;UBERON:0005162;EFO:0002970;DOID:9884;CL:0000000;EFO:0002693;DOID:4;UBERON:0000957;UBERON:0004111;CL:0000578;EFO:0002770;DOID:66;UBERON:0000061;EFO:0001032;DOID:17;CL:0000010;DOID:0050557;CL:0001034;UBERON:0001062;EFO:0004105;DOID:0080000	nervous system	NA	NA
SRR972708	cell_line	0.973170341	DOID:7;UBERON:0000466;EFO:0000322;UBERON:0000479;UBERON:0000465;UBERON:0001016;UBERON:0007651;EFO:0002461;UBERON:0000464;UBERON:0000119;DOID:423;UBERON:0000467;DOID:0110633;UBERON:0000477;EFO:0004187;EFO:0004120;UBERON:0010000;UBERON:0000468;EFO:0000408;EFO:0002694;EFO:0004145;UBERON:0022303;UBERON:0005162;EFO:0002970;DOID:9884;CL:0000000;EFO:0002693;DOID:4;UBERON:0000957;UBERON:0004111;CL:0000578;EFO:0002770;DOID:66;UBERON:0000061;EFO:0001032;DOID:17;CL:0000010;DOID:0050557;CL:0001034;UBERON:0001062;EFO:0004105;DOID:0080000	nervous system	NA	NA
SRR972709	cell_line	0.973170341	DOID:7;UBERON:0000466;EFO:0000322;UBERON:0000479;UBERON:0000465;UBERON:0001016;UBERON:0007651;EFO:0002461;UBERON:0000464;UBERON:0000119;DOID:423;UBERON:0000467;DOID:0110633;UBERON:0000477;EFO:0004187;EFO:0004120;UBERON:0010000;UBERON:0000468;EFO:0000408;EFO:0002694;EFO:0004145;UBERON:0022303;UBERON:0005162;EFO:0002970;DOID:9884;CL:0000000;EFO:0002693;DOID:4;UBERON:0000957;UBERON:0004111;CL:0000578;EFO:0002770;DOID:66;UBERON:0000061;EFO:0001032;DOID:17;CL:0000010;DOID:0050557;CL:0001034;UBERON:0001062;EFO:0004105;DOID:0080000	nervous system	NA	NA
SRR972710	cell_line	0.973170341	DOID:7;UBERON:0000466;EFO:0000322;UBERON:0000479;UBERON:0000465;UBERON:0001016;UBERON:0007651;EFO:0002461;UBERON:0000464;UBERON:0000119;DOID:423;UBERON:0000467;DOID:0110633;UBERON:0000477;EFO:0004187;EFO:0004120;UBERON:0010000;UBERON:0000468;EFO:0000408;EFO:0002694;EFO:0004145;UBERON:0022303;UBERON:0005162;EFO:0002970;DOID:9884;CL:0000000;EFO:0002693;DOID:4;UBERON:0000957;UBERON:0004111;CL:0000578;EFO:0002770;DOID:66;UBERON:0000061;EFO:0001032;DOID:17;CL:0000010;DOID:0050557;CL:0001034;UBERON:0001062;EFO:0004105;DOID:0080000	nervous system	NA	NA
SRR972711	cell_line	0.973170341	DOID:7;UBERON:0000466;EFO:0000322;UBERON:0000479;UBERON:0000465;UBERON:0001016;UBERON:0007651;EFO:0002461;UBERON:0000464;UBERON:0000119;DOID:423;UBERON:0000467;DOID:0110633;UBERON:0000477;EFO:0004187;EFO:0004120;UBERON:0010000;UBERON:0000468;EFO:0000408;EFO:0002694;EFO:0004145;UBERON:0022303;UBERON:0005162;EFO:0002970;DOID:9884;CL:0000000;EFO:0002693;DOID:4;UBERON:0000957;UBERON:0004111;CL:0000578;EFO:0002770;DOID:66;UBERON:0000061;EFO:0001032;DOID:17;CL:0000010;DOID:0050557;CL:0001034;UBERON:0001062;EFO:0004105;DOID:0080000	nervous system	NA	NA
SRR972712	cell_line	0.973170341	DOID:7;UBERON:0000466;EFO:0000322;UBERON:0000479;UBERON:0000465;UBERON:0001016;UBERON:0007651;EFO:0002461;UBERON:0000464;UBERON:0000119;DOID:423;UBERON:0000467;DOID:0110633;UBERON:0000477;EFO:0004187;EFO:0004120;UBERON:0010000;UBERON:0000468;EFO:0000408;EFO:0002694;EFO:0004145;UBERON:0022303;UBERON:0005162;EFO:0002970;DOID:9884;CL:0000000;EFO:0002693;DOID:4;UBERON:0000957;UBERON:0004111;CL:0000578;EFO:0002770;DOID:66;UBERON:0000061;EFO:0001032;DOID:17;CL:0000010;DOID:0050557;CL:0001034;UBERON:0001062;EFO:0004105;DOID:0080000	nervous system	NA	NA
SRR972713	cell_line	0.973170341	DOID:7;UBERON:0000466;EFO:0000322;UBERON:0000479;UBERON:0000465;UBERON:0001016;UBERON:0007651;EFO:0002461;UBERON:0000464;UBERON:0000119;DOID:423;UBERON:0000467;DOID:0110633;UBERON:0000477;EFO:0004187;EFO:0004120;UBERON:0010000;UBERON:0000468;EFO:0000408;EFO:0002694;EFO:0004145;UBERON:0022303;UBERON:0005162;EFO:0002970;DOID:9884;CL:0000000;EFO:0002693;DOID:4;UBERON:0000957;UBERON:0004111;CL:0000578;EFO:0002770;DOID:66;UBERON:0000061;EFO:0001032;DOID:17;CL:0000010;DOID:0050557;CL:0001034;UBERON:0001062;EFO:0004105;DOID:0080000	nervous system	NA	NA
SRR972714	cell_line	0.973170341	DOID:7;UBERON:0000466;EFO:0000322;UBERON:0000479;UBERON:0000465;UBERON:0001016;UBERON:0007651;EFO:0002461;UBERON:0000464;UBERON:0000119;DOID:423;UBERON:0000467;DOID:0110633;UBERON:0000477;EFO:0004187;EFO:0004120;UBERON:0010000;UBERON:0000468;EFO:0000408;EFO:0002694;EFO:0004145;UBERON:0022303;UBERON:0005162;EFO:0002970;DOID:9884;CL:0000000;EFO:0002693;DOID:4;UBERON:0000957;UBERON:0004111;CL:0000578;EFO:0002770;DOID:66;UBERON:0000061;EFO:0001032;DOID:17;CL:0000010;DOID:0050557;CL:0001034;UBERON:0001062;EFO:0004105;DOID:0080000	nervous system	NA	NA
SRR972715	cell_line	0.973170341	DOID:7;UBERON:0000466;EFO:0000322;UBERON:0000479;UBERON:0000465;UBERON:0001016;UBERON:0007651;EFO:0002461;UBERON:0000464;UBERON:0000119;DOID:423;UBERON:0000467;DOID:0110633;UBERON:0000477;EFO:0004187;EFO:0004120;UBERON:0010000;UBERON:0000468;EFO:0000408;EFO:0002694;EFO:0004145;UBERON:0022303;UBERON:0005162;EFO:0002970;DOID:9884;CL:0000000;EFO:0002693;DOID:4;UBERON:0000957;UBERON:0004111;CL:0000578;EFO:0002770;DOID:66;UBERON:0000061;EFO:0001032;DOID:17;CL:0000010;DOID:0050557;CL:0001034;UBERON:0001062;EFO:0004105;DOID:0080000	nervous system	NA	NA
SRR972716	cell_line	0.973170341	DOID:7;UBERON:0000466;EFO:0000322;UBERON:0000479;UBERON:0000465;UBERON:0001016;UBERON:0007651;EFO:0002461;UBERON:0000464;UBERON:0000119;DOID:423;UBERON:0000467;DOID:0110633;UBERON:0000477;EFO:0004187;EFO:0004120;UBERON:0010000;UBERON:0000468;EFO:0000408;EFO:0002694;EFO:0004145;UBERON:0022303;UBERON:0005162;EFO:0002970;DOID:9884;CL:0000000;EFO:0002693;DOID:4;UBERON:0000957;UBERON:0004111;CL:0000578;EFO:0002770;DOID:66;UBERON:0000061;EFO:0001032;DOID:17;CL:0000010;DOID:0050557;CL:0001034;UBERON:0001062;EFO:0004105;DOID:0080000	nervous system	NA	NA
SRR972717	cell_line	0.973170341	DOID:7;UBERON:0000466;EFO:0000322;UBERON:0000479;UBERON:0000465;UBERON:0001016;UBERON:0007651;EFO:0002461;UBERON:0000464;UBERON:0000119;DOID:423;UBERON:0000467;DOID:0110633;UBERON:0000477;EFO:0004187;EFO:0004120;UBERON:0010000;UBERON:0000468;EFO:0000408;EFO:0002694;EFO:0004145;UBERON:0022303;UBERON:0005162;EFO:0002970;DOID:9884;CL:0000000;EFO:0002693;DOID:4;UBERON:0000957;UBERON:0004111;CL:0000578;EFO:0002770;DOID:66;UBERON:0000061;EFO:0001032;DOID:17;CL:0000010;DOID:0050557;CL:0001034;UBERON:0001062;EFO:0004105;DOID:0080000	nervous system	NA	NA
SRR974968	cell_line	0.890066249	DOID:14566;CL:0001034;UBERON:0001745;EFO:0005952;UBERON:0000444;DOID:2914;UBERON:0001062;CL:0000010;EFO:0000311;DOID:0060060;DOID:0050745;EFO:0001642;UBERON:0001744;DOID:0050686;DOID:74;EFO:0000540;DOID:0060058;CL:0000578;DOID:4;EFO:0000616;DOID:9500;UBERON:0000061;EFO:0000727;UBERON:0002193;UBERON:0002465;UBERON:0002405;DOID:0060083;DOID:2531;CL:0000000;DOID:162;EFO:0000408;EFO:0000403;EFO:0002694;UBERON:0010000;UBERON:0000468;EFO:0005803;DOID:707;UBERON:0000467;UBERON:0034769;EFO:0000096;DOID:7;UBERON:0010754;EFO:0000574;UBERON:0015757;UBERON:0000479;EFO:0000322;UBERON:0000465	hemolymphoid system	NA	NA
SRR974969	cell_line	0.890066249	DOID:14566;CL:0001034;UBERON:0001745;EFO:0005952;UBERON:0000444;DOID:2914;UBERON:0001062;CL:0000010;EFO:0000311;DOID:0060060;DOID:0050745;EFO:0001642;UBERON:0001744;DOID:0050686;DOID:74;EFO:0000540;DOID:0060058;CL:0000578;DOID:4;EFO:0000616;DOID:9500;UBERON:0000061;EFO:0000727;UBERON:0002193;UBERON:0002465;UBERON:0002405;DOID:0060083;DOID:2531;CL:0000000;DOID:162;EFO:0000408;EFO:0000403;EFO:0002694;UBERON:0010000;UBERON:0000468;EFO:0005803;DOID:707;UBERON:0000467;UBERON:0034769;EFO:0000096;DOID:7;UBERON:0010754;EFO:0000574;UBERON:0015757;UBERON:0000479;EFO:0000322;UBERON:0000465	hemolymphoid system	NA	NA
SRR974970	cell_line	0.890066249	DOID:14566;CL:0001034;UBERON:0001745;EFO:0005952;UBERON:0000444;DOID:2914;UBERON:0001062;CL:0000010;EFO:0000311;DOID:0060060;DOID:0050745;EFO:0001642;UBERON:0001744;DOID:0050686;DOID:74;EFO:0000540;DOID:0060058;CL:0000578;DOID:4;EFO:0000616;DOID:9500;UBERON:0000061;EFO:0000727;UBERON:0002193;UBERON:0002465;UBERON:0002405;DOID:0060083;DOID:2531;CL:0000000;DOID:162;EFO:0000408;EFO:0000403;EFO:0002694;UBERON:0010000;UBERON:0000468;EFO:0005803;DOID:707;UBERON:0000467;UBERON:0034769;EFO:0000096;DOID:7;UBERON:0010754;EFO:0000574;UBERON:0015757;UBERON:0000479;EFO:0000322;UBERON:0000465	hemolymphoid system	NA	NA
SRR974971	cell_line	0.890066249	DOID:14566;CL:0001034;UBERON:0001745;EFO:0005952;UBERON:0000444;DOID:2914;UBERON:0001062;CL:0000010;EFO:0000311;DOID:0060060;DOID:0050745;EFO:0001642;UBERON:0001744;DOID:0050686;DOID:74;EFO:0000540;DOID:0060058;CL:0000578;DOID:4;EFO:0000616;DOID:9500;UBERON:0000061;EFO:0000727;UBERON:0002193;UBERON:0002465;UBERON:0002405;DOID:0060083;DOID:2531;CL:0000000;DOID:162;EFO:0000408;EFO:0000403;EFO:0002694;UBERON:0010000;UBERON:0000468;EFO:0005803;DOID:707;UBERON:0000467;UBERON:0034769;EFO:0000096;DOID:7;UBERON:0010754;EFO:0000574;UBERON:0015757;UBERON:0000479;EFO:0000322;UBERON:0000465	hemolymphoid system	NA	NA
SRR974972	cell_line	0.890066249	DOID:14566;CL:0001034;UBERON:0001745;EFO:0005952;UBERON:0000444;DOID:2914;UBERON:0001062;CL:0000010;EFO:0000311;DOID:0060060;DOID:0050745;EFO:0001642;UBERON:0001744;DOID:0050686;DOID:74;EFO:0000540;DOID:0060058;CL:0000578;DOID:4;EFO:0000616;DOID:9500;UBERON:0000061;EFO:0000727;UBERON:0002193;UBERON:0002465;UBERON:0002405;DOID:0060083;DOID:2531;CL:0000000;DOID:162;EFO:0000408;EFO:0000403;EFO:0002694;UBERON:0010000;UBERON:0000468;EFO:0005803;DOID:707;UBERON:0000467;UBERON:0034769;EFO:0000096;DOID:7;UBERON:0010754;EFO:0000574;UBERON:0015757;UBERON:0000479;EFO:0000322;UBERON:0000465	hemolymphoid system	NA	NA
SRR974973	cell_line	0.890066249	DOID:14566;CL:0001034;UBERON:0001745;EFO:0005952;UBERON:0000444;DOID:2914;UBERON:0001062;CL:0000010;EFO:0000311;DOID:0060060;DOID:0050745;EFO:0001642;UBERON:0001744;DOID:0050686;DOID:74;EFO:0000540;DOID:0060058;CL:0000578;DOID:4;EFO:0000616;DOID:9500;UBERON:0000061;EFO:0000727;UBERON:0002193;UBERON:0002465;UBERON:0002405;DOID:0060083;DOID:2531;CL:0000000;DOID:162;EFO:0000408;EFO:0000403;EFO:0002694;UBERON:0010000;UBERON:0000468;EFO:0005803;DOID:707;UBERON:0000467;UBERON:0034769;EFO:0000096;DOID:7;UBERON:0010754;EFO:0000574;UBERON:0015757;UBERON:0000479;EFO:0000322;UBERON:0000465	hemolymphoid system	NA	NA
SRR974974	cell_line	0.890066249	DOID:14566;CL:0001034;UBERON:0001745;EFO:0005952;UBERON:0000444;DOID:2914;UBERON:0001062;CL:0000010;EFO:0000311;DOID:0060060;DOID:0050745;EFO:0001642;UBERON:0001744;DOID:0050686;DOID:74;EFO:0000540;DOID:0060058;CL:0000578;DOID:4;EFO:0000616;DOID:9500;UBERON:0000061;EFO:0000727;UBERON:0002193;UBERON:0002465;UBERON:0002405;DOID:0060083;DOID:2531;CL:0000000;DOID:162;EFO:0000408;EFO:0000403;EFO:0002694;UBERON:0010000;UBERON:0000468;EFO:0005803;DOID:707;UBERON:0000467;UBERON:0034769;EFO:0000096;DOID:7;UBERON:0010754;EFO:0000574;UBERON:0015757;UBERON:0000479;EFO:0000322;UBERON:0000465	hemolymphoid system	NA	NA
SRR974975	cell_line	0.890066249	DOID:14566;CL:0001034;UBERON:0001745;EFO:0005952;UBERON:0000444;DOID:2914;UBERON:0001062;CL:0000010;EFO:0000311;DOID:0060060;DOID:0050745;EFO:0001642;UBERON:0001744;DOID:0050686;DOID:74;EFO:0000540;DOID:0060058;CL:0000578;DOID:4;EFO:0000616;DOID:9500;UBERON:0000061;EFO:0000727;UBERON:0002193;UBERON:0002465;UBERON:0002405;DOID:0060083;DOID:2531;CL:0000000;DOID:162;EFO:0000408;EFO:0000403;EFO:0002694;UBERON:0010000;UBERON:0000468;EFO:0005803;DOID:707;UBERON:0000467;UBERON:0034769;EFO:0000096;DOID:7;UBERON:0010754;EFO:0000574;UBERON:0015757;UBERON:0000479;EFO:0000322;UBERON:0000465	hemolymphoid system	NA	NA
SRR974976	cell_line	0.890066249	DOID:14566;CL:0001034;UBERON:0001745;EFO:0005952;UBERON:0000444;DOID:2914;UBERON:0001062;CL:0000010;EFO:0000311;DOID:0060060;DOID:0050745;EFO:0001642;UBERON:0001744;DOID:0050686;DOID:74;EFO:0000540;DOID:0060058;CL:0000578;DOID:4;EFO:0000616;DOID:9500;UBERON:0000061;EFO:0000727;UBERON:0002193;UBERON:0002465;UBERON:0002405;DOID:0060083;DOID:2531;CL:0000000;DOID:162;EFO:0000408;EFO:0000403;EFO:0002694;UBERON:0010000;UBERON:0000468;EFO:0005803;DOID:707;UBERON:0000467;UBERON:0034769;EFO:0000096;DOID:7;UBERON:0010754;EFO:0000574;UBERON:0015757;UBERON:0000479;EFO:0000322;UBERON:0000465	hemolymphoid system	NA	NA
SRR974977	cell_line	0.890066249	DOID:14566;CL:0001034;UBERON:0001745;EFO:0005952;UBERON:0000444;DOID:2914;UBERON:0001062;CL:0000010;EFO:0000311;DOID:0060060;DOID:0050745;EFO:0001642;UBERON:0001744;DOID:0050686;DOID:74;EFO:0000540;DOID:0060058;CL:0000578;DOID:4;EFO:0000616;DOID:9500;UBERON:0000061;EFO:0000727;UBERON:0002193;UBERON:0002465;UBERON:0002405;DOID:0060083;DOID:2531;CL:0000000;DOID:162;EFO:0000408;EFO:0000403;EFO:0002694;UBERON:0010000;UBERON:0000468;EFO:0005803;DOID:707;UBERON:0000467;UBERON:0034769;EFO:0000096;DOID:7;UBERON:0010754;EFO:0000574;UBERON:0015757;UBERON:0000479;EFO:0000322;UBERON:0000465	hemolymphoid system	NA	NA
SRR974978	cell_line	0.890066249	DOID:14566;CL:0001034;UBERON:0001745;EFO:0005952;UBERON:0000444;DOID:2914;UBERON:0001062;CL:0000010;EFO:0000311;DOID:0060060;DOID:0050745;EFO:0001642;UBERON:0001744;DOID:0050686;DOID:74;EFO:0000540;DOID:0060058;CL:0000578;DOID:4;EFO:0000616;DOID:9500;UBERON:0000061;EFO:0000727;UBERON:0002193;UBERON:0002465;UBERON:0002405;DOID:0060083;DOID:2531;CL:0000000;DOID:162;EFO:0000408;EFO:0000403;EFO:0002694;UBERON:0010000;UBERON:0000468;EFO:0005803;DOID:707;UBERON:0000467;UBERON:0034769;EFO:0000096;DOID:7;UBERON:0010754;EFO:0000574;UBERON:0015757;UBERON:0000479;EFO:0000322;UBERON:0000465	hemolymphoid system	NA	NA
SRR974979	cell_line	0.890066249	DOID:14566;CL:0001034;UBERON:0001745;EFO:0005952;UBERON:0000444;DOID:2914;UBERON:0001062;CL:0000010;EFO:0000311;DOID:0060060;DOID:0050745;EFO:0001642;UBERON:0001744;DOID:0050686;DOID:74;EFO:0000540;DOID:0060058;CL:0000578;DOID:4;EFO:0000616;DOID:9500;UBERON:0000061;EFO:0000727;UBERON:0002193;UBERON:0002465;UBERON:0002405;DOID:0060083;DOID:2531;CL:0000000;DOID:162;EFO:0000408;EFO:0000403;EFO:0002694;UBERON:0010000;UBERON:0000468;EFO:0005803;DOID:707;UBERON:0000467;UBERON:0034769;EFO:0000096;DOID:7;UBERON:0010754;EFO:0000574;UBERON:0015757;UBERON:0000479;EFO:0000322;UBERON:0000465	hemolymphoid system	NA	NA
SRR974980	cell_line	0.890066249	DOID:14566;CL:0001034;UBERON:0001745;EFO:0005952;UBERON:0000444;DOID:2914;UBERON:0001062;CL:0000010;EFO:0000311;DOID:0060060;DOID:0050745;EFO:0001642;UBERON:0001744;DOID:0050686;DOID:74;EFO:0000540;DOID:0060058;CL:0000578;DOID:4;EFO:0000616;DOID:9500;UBERON:0000061;EFO:0000727;UBERON:0002193;UBERON:0002465;UBERON:0002405;DOID:0060083;DOID:2531;CL:0000000;DOID:162;EFO:0000408;EFO:0000403;EFO:0002694;UBERON:0010000;UBERON:0000468;EFO:0005803;DOID:707;UBERON:0000467;UBERON:0034769;EFO:0000096;DOID:7;UBERON:0010754;EFO:0000574;UBERON:0015757;UBERON:0000479;EFO:0000322;UBERON:0000465	hemolymphoid system	NA	NA
SRR974981	cell_line	0.890066249	DOID:14566;CL:0001034;UBERON:0001745;EFO:0005952;UBERON:0000444;DOID:2914;UBERON:0001062;CL:0000010;EFO:0000311;DOID:0060060;DOID:0050745;EFO:0001642;UBERON:0001744;DOID:0050686;DOID:74;EFO:0000540;DOID:0060058;CL:0000578;DOID:4;EFO:0000616;DOID:9500;UBERON:0000061;EFO:0000727;UBERON:0002193;UBERON:0002465;UBERON:0002405;DOID:0060083;DOID:2531;CL:0000000;DOID:162;EFO:0000408;EFO:0000403;EFO:0002694;UBERON:0010000;UBERON:0000468;EFO:0005803;DOID:707;UBERON:0000467;UBERON:0034769;EFO:0000096;DOID:7;UBERON:0010754;EFO:0000574;UBERON:0015757;UBERON:0000479;EFO:0000322;UBERON:0000465	hemolymphoid system	NA	NA
SRR974982	cell_line	0.890066249	DOID:14566;CL:0001034;UBERON:0001745;EFO:0005952;UBERON:0000444;DOID:2914;UBERON:0001062;CL:0000010;EFO:0000311;DOID:0060060;DOID:0050745;EFO:0001642;UBERON:0001744;DOID:0050686;DOID:74;EFO:0000540;DOID:0060058;CL:0000578;DOID:4;EFO:0000616;DOID:9500;UBERON:0000061;EFO:0000727;UBERON:0002193;UBERON:0002465;UBERON:0002405;DOID:0060083;DOID:2531;CL:0000000;DOID:162;EFO:0000408;EFO:0000403;EFO:0002694;UBERON:0010000;UBERON:0000468;EFO:0005803;DOID:707;UBERON:0000467;UBERON:0034769;EFO:0000096;DOID:7;UBERON:0010754;EFO:0000574;UBERON:0015757;UBERON:0000479;EFO:0000322;UBERON:0000465	hemolymphoid system	NA	NA
SRR974983	cell_line	0.890066249	DOID:14566;CL:0001034;UBERON:0001745;EFO:0005952;UBERON:0000444;DOID:2914;UBERON:0001062;CL:0000010;EFO:0000311;DOID:0060060;DOID:0050745;EFO:0001642;UBERON:0001744;DOID:0050686;DOID:74;EFO:0000540;DOID:0060058;CL:0000578;DOID:4;EFO:0000616;DOID:9500;UBERON:0000061;EFO:0000727;UBERON:0002193;UBERON:0002465;UBERON:0002405;DOID:0060083;DOID:2531;CL:0000000;DOID:162;EFO:0000408;EFO:0000403;EFO:0002694;UBERON:0010000;UBERON:0000468;EFO:0005803;DOID:707;UBERON:0000467;UBERON:0034769;EFO:0000096;DOID:7;UBERON:0010754;EFO:0000574;UBERON:0015757;UBERON:0000479;EFO:0000322;UBERON:0000465	hemolymphoid system	NA	NA
SRR974984	cell_line	0.890066249	DOID:14566;CL:0001034;UBERON:0001745;EFO:0005952;UBERON:0000444;DOID:2914;UBERON:0001062;CL:0000010;EFO:0000311;DOID:0060060;DOID:0050745;EFO:0001642;UBERON:0001744;DOID:0050686;DOID:74;EFO:0000540;DOID:0060058;CL:0000578;DOID:4;EFO:0000616;DOID:9500;UBERON:0000061;EFO:0000727;UBERON:0002193;UBERON:0002465;UBERON:0002405;DOID:0060083;DOID:2531;CL:0000000;DOID:162;EFO:0000408;EFO:0000403;EFO:0002694;UBERON:0010000;UBERON:0000468;EFO:0005803;DOID:707;UBERON:0000467;UBERON:0034769;EFO:0000096;DOID:7;UBERON:0010754;EFO:0000574;UBERON:0015757;UBERON:0000479;EFO:0000322;UBERON:0000465	hemolymphoid system	NA	NA
SRR974985	cell_line	0.890066249	DOID:14566;CL:0001034;UBERON:0001745;EFO:0005952;UBERON:0000444;DOID:2914;UBERON:0001062;CL:0000010;EFO:0000311;DOID:0060060;DOID:0050745;EFO:0001642;UBERON:0001744;DOID:0050686;DOID:74;EFO:0000540;DOID:0060058;CL:0000578;DOID:4;EFO:0000616;DOID:9500;UBERON:0000061;EFO:0000727;UBERON:0002193;UBERON:0002465;UBERON:0002405;DOID:0060083;DOID:2531;CL:0000000;DOID:162;EFO:0000408;EFO:0000403;EFO:0002694;UBERON:0010000;UBERON:0000468;EFO:0005803;DOID:707;UBERON:0000467;UBERON:0034769;EFO:0000096;DOID:7;UBERON:0010754;EFO:0000574;UBERON:0015757;UBERON:0000479;EFO:0000322;UBERON:0000465	hemolymphoid system	NA	NA
SRR975412	cell_line	0.973170341	DOID:7;UBERON:0000466;EFO:0000322;UBERON:0000479;UBERON:0000465;UBERON:0001016;UBERON:0007651;EFO:0002461;UBERON:0000464;UBERON:0000119;DOID:423;UBERON:0000467;DOID:0110633;UBERON:0000477;EFO:0004187;EFO:0004120;UBERON:0010000;UBERON:0000468;EFO:0000408;EFO:0002694;EFO:0004145;UBERON:0022303;UBERON:0005162;EFO:0002970;DOID:9884;CL:0000000;EFO:0002693;DOID:4;UBERON:0000957;UBERON:0004111;CL:0000578;EFO:0002770;DOID:66;UBERON:0000061;EFO:0001032;DOID:17;CL:0000010;DOID:0050557;CL:0001034;UBERON:0001062;EFO:0004105;DOID:0080000	nervous system	NA	NA
SRR975416	cell_line	0.973170341	DOID:7;UBERON:0000466;EFO:0000322;UBERON:0000479;UBERON:0000465;UBERON:0001016;UBERON:0007651;EFO:0002461;UBERON:0000464;UBERON:0000119;DOID:423;UBERON:0000467;DOID:0110633;UBERON:0000477;EFO:0004187;EFO:0004120;UBERON:0010000;UBERON:0000468;EFO:0000408;EFO:0002694;EFO:0004145;UBERON:0022303;UBERON:0005162;EFO:0002970;DOID:9884;CL:0000000;EFO:0002693;DOID:4;UBERON:0000957;UBERON:0004111;CL:0000578;EFO:0002770;DOID:66;UBERON:0000061;EFO:0001032;DOID:17;CL:0000010;DOID:0050557;CL:0001034;UBERON:0001062;EFO:0004105;DOID:0080000	nervous system	NA	NA
SRR975551	tissue	0.548325679	DOID:14566;DOID:9256;EFO:0000311;DOID:3119;DOID:0050686;EFO:0007330;EFO:0005842;EFO:0000616;DOID:4;EFO:0006858;EFO:0000405;EFO:0000408;EFO:0000313;DOID:5672;DOID:162;DOID:77;DOID:10155;DOID:5295;DOID:7	Others	colon	colorectal cancer
SRR975552	tissue	0.548325679	DOID:14566;DOID:9256;EFO:0000311;DOID:3119;DOID:0050686;EFO:0007330;EFO:0005842;EFO:0000616;DOID:4;EFO:0006858;EFO:0000405;EFO:0000408;EFO:0000313;DOID:5672;DOID:162;DOID:77;DOID:10155;DOID:5295;DOID:7	Others	colon	colorectal cancer
SRR975553	tissue	0.548325679	DOID:14566;DOID:9256;EFO:0000311;DOID:3119;DOID:0050686;EFO:0007330;EFO:0005842;EFO:0000616;DOID:4;EFO:0006858;EFO:0000405;EFO:0000408;EFO:0000313;DOID:5672;DOID:162;DOID:77;DOID:10155;DOID:5295;DOID:7	Others	colon	colorectal cancer
SRR975554	tissue	0.548325679	DOID:14566;DOID:9256;EFO:0000311;DOID:3119;DOID:0050686;EFO:0007330;EFO:0005842;EFO:0000616;DOID:4;EFO:0006858;EFO:0000405;EFO:0000408;EFO:0000313;DOID:5672;DOID:162;DOID:77;DOID:10155;DOID:5295;DOID:7	Others	colon	colorectal cancer
SRR975555	tissue	0.548325679	DOID:14566;DOID:9256;EFO:0000311;DOID:3119;DOID:0050686;EFO:0007330;EFO:0005842;EFO:0000616;DOID:4;EFO:0006858;EFO:0000405;EFO:0000408;EFO:0000313;DOID:5672;DOID:162;DOID:77;DOID:10155;DOID:5295;DOID:7	Others	colon	colorectal cancer
SRR975556	tissue	0.548325679	DOID:14566;DOID:9256;EFO:0000311;DOID:3119;DOID:0050686;EFO:0007330;EFO:0005842;EFO:0000616;DOID:4;EFO:0006858;EFO:0000405;EFO:0000408;EFO:0000313;DOID:5672;DOID:162;DOID:77;DOID:10155;DOID:5295;DOID:7	Others	colon	colorectal cancer
SRR975557	tissue	0.548325679	DOID:14566;DOID:9256;EFO:0000311;DOID:3119;DOID:0050686;EFO:0007330;EFO:0005842;EFO:0000616;DOID:4;EFO:0006858;EFO:0000405;EFO:0000408;EFO:0000313;DOID:5672;DOID:162;DOID:77;DOID:10155;DOID:5295;DOID:7	Others	colon	colorectal cancer
SRR975558	tissue	0.548325679	DOID:14566;DOID:9256;EFO:0000311;DOID:3119;DOID:0050686;EFO:0007330;EFO:0005842;EFO:0000616;DOID:4;EFO:0006858;EFO:0000405;EFO:0000408;EFO:0000313;DOID:5672;DOID:162;DOID:77;DOID:10155;DOID:5295;DOID:7	Others	colon	colorectal cancer
SRR975559	tissue	0.548325679	DOID:14566;DOID:9256;EFO:0000311;DOID:3119;DOID:0050686;EFO:0007330;EFO:0005842;EFO:0000616;DOID:4;EFO:0006858;EFO:0000405;EFO:0000408;EFO:0000313;DOID:5672;DOID:162;DOID:77;DOID:10155;DOID:5295;DOID:7	Others	colon	colorectal cancer
SRR975560	tissue	0.548325679	DOID:14566;DOID:9256;EFO:0000311;DOID:3119;DOID:0050686;EFO:0007330;EFO:0005842;EFO:0000616;DOID:4;EFO:0006858;EFO:0000405;EFO:0000408;EFO:0000313;DOID:5672;DOID:162;DOID:77;DOID:10155;DOID:5295;DOID:7	Others	colon	colorectal cancer
SRR975561	tissue	0.548325679	DOID:14566;DOID:9256;EFO:0000311;DOID:3119;DOID:0050686;EFO:0007330;EFO:0005842;EFO:0000616;DOID:4;EFO:0006858;EFO:0000405;EFO:0000408;EFO:0000313;DOID:5672;DOID:162;DOID:77;DOID:10155;DOID:5295;DOID:7	Others	colon	colorectal cancer
SRR975562	tissue	0.548325679	DOID:14566;DOID:9256;EFO:0000311;DOID:3119;DOID:0050686;EFO:0007330;EFO:0005842;EFO:0000616;DOID:4;EFO:0006858;EFO:0000405;EFO:0000408;EFO:0000313;DOID:5672;DOID:162;DOID:77;DOID:10155;DOID:5295;DOID:7	Others	colon	colorectal cancer
SRR975563	tissue	0.548325679	DOID:14566;DOID:9256;EFO:0000311;DOID:3119;DOID:0050686;EFO:0007330;EFO:0005842;EFO:0000616;DOID:4;EFO:0006858;EFO:0000405;EFO:0000408;EFO:0000313;DOID:5672;DOID:162;DOID:77;DOID:10155;DOID:5295;DOID:7	Others	colon	colorectal cancer
SRR975564	tissue	0.548325679	DOID:14566;DOID:9256;EFO:0000311;DOID:3119;DOID:0050686;EFO:0007330;EFO:0005842;EFO:0000616;DOID:4;EFO:0006858;EFO:0000405;EFO:0000408;EFO:0000313;DOID:5672;DOID:162;DOID:77;DOID:10155;DOID:5295;DOID:7	Others	colon	colorectal cancer
SRR975565	tissue	0.548325679	DOID:14566;DOID:9256;EFO:0000311;DOID:3119;DOID:0050686;EFO:0007330;EFO:0005842;EFO:0000616;DOID:4;EFO:0006858;EFO:0000405;EFO:0000408;EFO:0000313;DOID:5672;DOID:162;DOID:77;DOID:10155;DOID:5295;DOID:7	Others	colon	colorectal cancer
SRR975566	tissue	0.548325679	DOID:14566;DOID:9256;EFO:0000311;DOID:3119;DOID:0050686;EFO:0007330;EFO:0005842;EFO:0000616;DOID:4;EFO:0006858;EFO:0000405;EFO:0000408;EFO:0000313;DOID:5672;DOID:162;DOID:77;DOID:10155;DOID:5295;DOID:7	Others	colon	colorectal cancer
SRR975567	tissue	0.548325679	DOID:14566;DOID:9256;EFO:0000311;DOID:3119;DOID:0050686;EFO:0007330;EFO:0005842;EFO:0000616;DOID:4;EFO:0006858;EFO:0000405;EFO:0000408;EFO:0000313;DOID:5672;DOID:162;DOID:77;DOID:10155;DOID:5295;DOID:7	Others	colon	colorectal cancer
SRR975568	tissue	0.548325679	DOID:14566;DOID:9256;EFO:0000311;DOID:3119;DOID:0050686;EFO:0007330;EFO:0005842;EFO:0000616;DOID:4;EFO:0006858;EFO:0000405;EFO:0000408;EFO:0000313;DOID:5672;DOID:162;DOID:77;DOID:10155;DOID:5295;DOID:7	Others	colon	colorectal cancer
SRR975569	tissue	0.548325679	DOID:14566;DOID:9256;EFO:0000311;DOID:3119;DOID:0050686;EFO:0007330;EFO:0005842;EFO:0000616;DOID:4;EFO:0006858;EFO:0000405;EFO:0000408;EFO:0000313;DOID:5672;DOID:162;DOID:77;DOID:10155;DOID:5295;DOID:7	Others	colonic epithelium	adjacent normal tissue of colorectal cancer
SRR975570	tissue	0.548325679	DOID:14566;DOID:9256;EFO:0000311;DOID:3119;DOID:0050686;EFO:0007330;EFO:0005842;EFO:0000616;DOID:4;EFO:0006858;EFO:0000405;EFO:0000408;EFO:0000313;DOID:5672;DOID:162;DOID:77;DOID:10155;DOID:5295;DOID:7	Others	colonic epithelium	adjacent normal tissue of colorectal cancer
SRR975571	tissue	0.548325679	DOID:14566;DOID:9256;EFO:0000311;DOID:3119;DOID:0050686;EFO:0007330;EFO:0005842;EFO:0000616;DOID:4;EFO:0006858;EFO:0000405;EFO:0000408;EFO:0000313;DOID:5672;DOID:162;DOID:77;DOID:10155;DOID:5295;DOID:7	Others	colonic epithelium	adjacent normal tissue of colorectal cancer
SRR975572	tissue	0.548325679	DOID:14566;DOID:9256;EFO:0000311;DOID:3119;DOID:0050686;EFO:0007330;EFO:0005842;EFO:0000616;DOID:4;EFO:0006858;EFO:0000405;EFO:0000408;EFO:0000313;DOID:5672;DOID:162;DOID:77;DOID:10155;DOID:5295;DOID:7	Others	colonic epithelium	adjacent normal tissue of colorectal cancer
SRR975573	tissue	0.548325679	DOID:14566;DOID:9256;EFO:0000311;DOID:3119;DOID:0050686;EFO:0007330;EFO:0005842;EFO:0000616;DOID:4;EFO:0006858;EFO:0000405;EFO:0000408;EFO:0000313;DOID:5672;DOID:162;DOID:77;DOID:10155;DOID:5295;DOID:7	Others	colonic epithelium	adjacent normal tissue of colorectal cancer
SRR975574	tissue	0.548325679	DOID:14566;DOID:9256;EFO:0000311;DOID:3119;DOID:0050686;EFO:0007330;EFO:0005842;EFO:0000616;DOID:4;EFO:0006858;EFO:0000405;EFO:0000408;EFO:0000313;DOID:5672;DOID:162;DOID:77;DOID:10155;DOID:5295;DOID:7	Others	colonic epithelium	adjacent normal tissue of colorectal cancer
SRR975575	tissue	0.548325679	DOID:14566;DOID:9256;EFO:0000311;DOID:3119;DOID:0050686;EFO:0007330;EFO:0005842;EFO:0000616;DOID:4;EFO:0006858;EFO:0000405;EFO:0000408;EFO:0000313;DOID:5672;DOID:162;DOID:77;DOID:10155;DOID:5295;DOID:7	Others	colonic epithelium	adjacent normal tissue of colorectal cancer
SRR975576	tissue	0.548325679	DOID:14566;DOID:9256;EFO:0000311;DOID:3119;DOID:0050686;EFO:0007330;EFO:0005842;EFO:0000616;DOID:4;EFO:0006858;EFO:0000405;EFO:0000408;EFO:0000313;DOID:5672;DOID:162;DOID:77;DOID:10155;DOID:5295;DOID:7	Others	colonic epithelium	adjacent normal tissue of colorectal cancer
SRR975577	tissue	0.548325679	DOID:14566;DOID:9256;EFO:0000311;DOID:3119;DOID:0050686;EFO:0007330;EFO:0005842;EFO:0000616;DOID:4;EFO:0006858;EFO:0000405;EFO:0000408;EFO:0000313;DOID:5672;DOID:162;DOID:77;DOID:10155;DOID:5295;DOID:7	Others	colonic epithelium	adjacent normal tissue of colorectal cancer
SRR975578	tissue	0.548325679	DOID:14566;DOID:9256;EFO:0000311;DOID:3119;DOID:0050686;EFO:0007330;EFO:0005842;EFO:0000616;DOID:4;EFO:0006858;EFO:0000405;EFO:0000408;EFO:0000313;DOID:5672;DOID:162;DOID:77;DOID:10155;DOID:5295;DOID:7	Others	colonic epithelium	adjacent normal tissue of colorectal cancer
SRR975579	tissue	0.548325679	DOID:14566;DOID:9256;EFO:0000311;DOID:3119;DOID:0050686;EFO:0007330;EFO:0005842;EFO:0000616;DOID:4;EFO:0006858;EFO:0000405;EFO:0000408;EFO:0000313;DOID:5672;DOID:162;DOID:77;DOID:10155;DOID:5295;DOID:7	Others	colonic epithelium	adjacent normal tissue of colorectal cancer
SRR975580	tissue	0.548325679	DOID:14566;DOID:9256;EFO:0000311;DOID:3119;DOID:0050686;EFO:0007330;EFO:0005842;EFO:0000616;DOID:4;EFO:0006858;EFO:0000405;EFO:0000408;EFO:0000313;DOID:5672;DOID:162;DOID:77;DOID:10155;DOID:5295;DOID:7	Others	colonic epithelium	adjacent normal tissue of colorectal cancer
SRR975581	tissue	0.548325679	DOID:14566;DOID:9256;EFO:0000311;DOID:3119;DOID:0050686;EFO:0007330;EFO:0005842;EFO:0000616;DOID:4;EFO:0006858;EFO:0000405;EFO:0000408;EFO:0000313;DOID:5672;DOID:162;DOID:77;DOID:10155;DOID:5295;DOID:7	Others	colonic epithelium	adjacent normal tissue of colorectal cancer
SRR975582	tissue	0.548325679	DOID:14566;DOID:9256;EFO:0000311;DOID:3119;DOID:0050686;EFO:0007330;EFO:0005842;EFO:0000616;DOID:4;EFO:0006858;EFO:0000405;EFO:0000408;EFO:0000313;DOID:5672;DOID:162;DOID:77;DOID:10155;DOID:5295;DOID:7	Others	colonic epithelium	adjacent normal tissue of colorectal cancer
SRR975583	tissue	0.548325679	DOID:14566;DOID:9256;EFO:0000311;DOID:3119;DOID:0050686;EFO:0007330;EFO:0005842;EFO:0000616;DOID:4;EFO:0006858;EFO:0000405;EFO:0000408;EFO:0000313;DOID:5672;DOID:162;DOID:77;DOID:10155;DOID:5295;DOID:7	Others	colonic epithelium	adjacent normal tissue of colorectal cancer
SRR975584	tissue	0.548325679	DOID:14566;DOID:9256;EFO:0000311;DOID:3119;DOID:0050686;EFO:0007330;EFO:0005842;EFO:0000616;DOID:4;EFO:0006858;EFO:0000405;EFO:0000408;EFO:0000313;DOID:5672;DOID:162;DOID:77;DOID:10155;DOID:5295;DOID:7	Others	colonic epithelium	adjacent normal tissue of colorectal cancer
SRR975585	tissue	0.548325679	DOID:14566;DOID:9256;EFO:0000311;DOID:3119;DOID:0050686;EFO:0007330;EFO:0005842;EFO:0000616;DOID:4;EFO:0006858;EFO:0000405;EFO:0000408;EFO:0000313;DOID:5672;DOID:162;DOID:77;DOID:10155;DOID:5295;DOID:7	Others	colonic epithelium	adjacent normal tissue of colorectal cancer
SRR975586	tissue	0.548325679	DOID:14566;DOID:9256;EFO:0000311;DOID:3119;DOID:0050686;EFO:0007330;EFO:0005842;EFO:0000616;DOID:4;EFO:0006858;EFO:0000405;EFO:0000408;EFO:0000313;DOID:5672;DOID:162;DOID:77;DOID:10155;DOID:5295;DOID:7	Others	colonic epithelium	adjacent normal tissue of colorectal cancer
SRR975587	tissue	0.548325679	DOID:14566;DOID:9256;EFO:0000311;DOID:3119;DOID:0050686;EFO:0007330;EFO:0005842;EFO:0000616;DOID:4;EFO:0006858;EFO:0000405;EFO:0000408;EFO:0000313;DOID:5672;DOID:162;DOID:77;DOID:10155;DOID:5295;DOID:7	Others	liver	metastatic of colorectal cancer
SRR975588	tissue	0.548325679	DOID:14566;DOID:9256;EFO:0000311;DOID:3119;DOID:0050686;EFO:0007330;EFO:0005842;EFO:0000616;DOID:4;EFO:0006858;EFO:0000405;EFO:0000408;EFO:0000313;DOID:5672;DOID:162;DOID:77;DOID:10155;DOID:5295;DOID:7	Others	liver	metastatic of colorectal cancer
SRR975589	tissue	0.548325679	DOID:14566;DOID:9256;EFO:0000311;DOID:3119;DOID:0050686;EFO:0007330;EFO:0005842;EFO:0000616;DOID:4;EFO:0006858;EFO:0000405;EFO:0000408;EFO:0000313;DOID:5672;DOID:162;DOID:77;DOID:10155;DOID:5295;DOID:7	Others	liver	metastatic of colorectal cancer
SRR975590	tissue	0.548325679	DOID:14566;DOID:9256;EFO:0000311;DOID:3119;DOID:0050686;EFO:0007330;EFO:0005842;EFO:0000616;DOID:4;EFO:0006858;EFO:0000405;EFO:0000408;EFO:0000313;DOID:5672;DOID:162;DOID:77;DOID:10155;DOID:5295;DOID:7	Others	liver	metastatic of colorectal cancer
SRR975591	tissue	0.548325679	DOID:14566;DOID:9256;EFO:0000311;DOID:3119;DOID:0050686;EFO:0007330;EFO:0005842;EFO:0000616;DOID:4;EFO:0006858;EFO:0000405;EFO:0000408;EFO:0000313;DOID:5672;DOID:162;DOID:77;DOID:10155;DOID:5295;DOID:7	Others	liver	metastatic of colorectal cancer
SRR975592	tissue	0.548325679	DOID:14566;DOID:9256;EFO:0000311;DOID:3119;DOID:0050686;EFO:0007330;EFO:0005842;EFO:0000616;DOID:4;EFO:0006858;EFO:0000405;EFO:0000408;EFO:0000313;DOID:5672;DOID:162;DOID:77;DOID:10155;DOID:5295;DOID:7	Others	liver	metastatic of colorectal cancer
SRR975593	tissue	0.548325679	DOID:14566;DOID:9256;EFO:0000311;DOID:3119;DOID:0050686;EFO:0007330;EFO:0005842;EFO:0000616;DOID:4;EFO:0006858;EFO:0000405;EFO:0000408;EFO:0000313;DOID:5672;DOID:162;DOID:77;DOID:10155;DOID:5295;DOID:7	Others	liver	metastatic of colorectal cancer
SRR975594	tissue	0.548325679	DOID:14566;DOID:9256;EFO:0000311;DOID:3119;DOID:0050686;EFO:0007330;EFO:0005842;EFO:0000616;DOID:4;EFO:0006858;EFO:0000405;EFO:0000408;EFO:0000313;DOID:5672;DOID:162;DOID:77;DOID:10155;DOID:5295;DOID:7	Others	liver	metastatic of colorectal cancer
SRR975595	tissue	0.548325679	DOID:14566;DOID:9256;EFO:0000311;DOID:3119;DOID:0050686;EFO:0007330;EFO:0005842;EFO:0000616;DOID:4;EFO:0006858;EFO:0000405;EFO:0000408;EFO:0000313;DOID:5672;DOID:162;DOID:77;DOID:10155;DOID:5295;DOID:7	Others	liver	metastatic of colorectal cancer
SRR975596	tissue	0.548325679	DOID:14566;DOID:9256;EFO:0000311;DOID:3119;DOID:0050686;EFO:0007330;EFO:0005842;EFO:0000616;DOID:4;EFO:0006858;EFO:0000405;EFO:0000408;EFO:0000313;DOID:5672;DOID:162;DOID:77;DOID:10155;DOID:5295;DOID:7	Others	liver	metastatic of colorectal cancer
SRR975597	tissue	0.548325679	DOID:14566;DOID:9256;EFO:0000311;DOID:3119;DOID:0050686;EFO:0007330;EFO:0005842;EFO:0000616;DOID:4;EFO:0006858;EFO:0000405;EFO:0000408;EFO:0000313;DOID:5672;DOID:162;DOID:77;DOID:10155;DOID:5295;DOID:7	Others	liver	metastatic of colorectal cancer
SRR975598	tissue	0.548325679	DOID:14566;DOID:9256;EFO:0000311;DOID:3119;DOID:0050686;EFO:0007330;EFO:0005842;EFO:0000616;DOID:4;EFO:0006858;EFO:0000405;EFO:0000408;EFO:0000313;DOID:5672;DOID:162;DOID:77;DOID:10155;DOID:5295;DOID:7	Others	liver	metastatic of colorectal cancer
SRR975599	tissue	0.548325679	DOID:14566;DOID:9256;EFO:0000311;DOID:3119;DOID:0050686;EFO:0007330;EFO:0005842;EFO:0000616;DOID:4;EFO:0006858;EFO:0000405;EFO:0000408;EFO:0000313;DOID:5672;DOID:162;DOID:77;DOID:10155;DOID:5295;DOID:7	Others	liver	metastatic of colorectal cancer
SRR975600	tissue	0.548325679	DOID:14566;DOID:9256;EFO:0000311;DOID:3119;DOID:0050686;EFO:0007330;EFO:0005842;EFO:0000616;DOID:4;EFO:0006858;EFO:0000405;EFO:0000408;EFO:0000313;DOID:5672;DOID:162;DOID:77;DOID:10155;DOID:5295;DOID:7	Others	liver	metastatic of colorectal cancer
SRR975601	tissue	0.548325679	DOID:14566;DOID:9256;EFO:0000311;DOID:3119;DOID:0050686;EFO:0007330;EFO:0005842;EFO:0000616;DOID:4;EFO:0006858;EFO:0000405;EFO:0000408;EFO:0000313;DOID:5672;DOID:162;DOID:77;DOID:10155;DOID:5295;DOID:7	Others	liver	metastatic of colorectal cancer
SRR975602	tissue	0.548325679	DOID:14566;DOID:9256;EFO:0000311;DOID:3119;DOID:0050686;EFO:0007330;EFO:0005842;EFO:0000616;DOID:4;EFO:0006858;EFO:0000405;EFO:0000408;EFO:0000313;DOID:5672;DOID:162;DOID:77;DOID:10155;DOID:5295;DOID:7	Others	liver	metastatic of colorectal cancer
SRR975603	tissue	0.548325679	DOID:14566;DOID:9256;EFO:0000311;DOID:3119;DOID:0050686;EFO:0007330;EFO:0005842;EFO:0000616;DOID:4;EFO:0006858;EFO:0000405;EFO:0000408;EFO:0000313;DOID:5672;DOID:162;DOID:77;DOID:10155;DOID:5295;DOID:7	Others	liver	metastatic of colorectal cancer
SRR975604	tissue	0.548325679	DOID:14566;DOID:9256;EFO:0000311;DOID:3119;DOID:0050686;EFO:0007330;EFO:0005842;EFO:0000616;DOID:4;EFO:0006858;EFO:0000405;EFO:0000408;EFO:0000313;DOID:5672;DOID:162;DOID:77;DOID:10155;DOID:5295;DOID:7	Others	liver	metastatic of colorectal cancer
SRR976113	induced_pluripotent_stem_cells	0.812938039	UBERON:0000061;UBERON:0010134;CL:0002371;UBERON:0003296;CL:0000034;EFO:0004905;UBERON:0001017;CL:0011115;EFO:0002958;UBERON:0010133;UBERON:0000073;UBERON:0001062;CL:0000723;UBERON:0000955;UBERON:0002198;UBERON:0004121;UBERON:0002530;UBERON:0000465;UBERON:0000467;UBERON:0005408;UBERON:0010314;UBERON:0001890;UBERON:0001016;EFO:0000324;CL:0000003;UBERON:0000007;UBERON:0002616;UBERON:0010000;UBERON:0000468;UBERON:0000949;UBERON:0002368;UBERON:0011216;UBERON:0001894;UBERON:0000481;CL:0000000;CL:0002248;UBERON:0000062	nervous system	NA	NA
SRR976114	induced_pluripotent_stem_cells	0.812938039	UBERON:0000061;UBERON:0010134;CL:0002371;UBERON:0003296;CL:0000034;EFO:0004905;UBERON:0001017;CL:0011115;EFO:0002958;UBERON:0010133;UBERON:0000073;UBERON:0001062;CL:0000723;UBERON:0000955;UBERON:0002198;UBERON:0004121;UBERON:0002530;UBERON:0000465;UBERON:0000467;UBERON:0005408;UBERON:0010314;UBERON:0001890;UBERON:0001016;EFO:0000324;CL:0000003;UBERON:0000007;UBERON:0002616;UBERON:0010000;UBERON:0000468;UBERON:0000949;UBERON:0002368;UBERON:0011216;UBERON:0001894;UBERON:0000481;CL:0000000;CL:0002248;UBERON:0000062	nervous system	NA	NA
SRR976183	in_vitro_differentiated_cells	0.589727547	CL:0000003;EFO:0000324;UBERON:0000467;EFO:0000322;CL:0002321;UBERON:0000465;CL:0002322;UBERON:0003135;UBERON:0000062;CL:0002248;UBERON:0000990;EFO:0002693;CL:0000000;EFO:0004120;UBERON:0000079;UBERON:0005156;UBERON:0000473;EFO:0002694;EFO:0000408;UBERON:0000468;UBERON:0003101;UBERON:0010000;EFO:0004905;CL:0000034;CL:0000548;CL:0002371;DOID:4;UBERON:0000061;EFO:0003074;EFO:0002770;UBERON:0003133;UBERON:0001062;CL:0000723;EFO:0002887;EFO:0001032;CL:0000255;EFO:0002958;UBERON:0000991;CL:0011115	reproductive system	NA	NA
SRR976184	in_vitro_differentiated_cells	0.589727547	CL:0000003;EFO:0000324;UBERON:0000467;EFO:0000322;CL:0002321;UBERON:0000465;CL:0002322;UBERON:0003135;UBERON:0000062;CL:0002248;UBERON:0000990;EFO:0002693;CL:0000000;EFO:0004120;UBERON:0000079;UBERON:0005156;UBERON:0000473;EFO:0002694;EFO:0000408;UBERON:0000468;UBERON:0003101;UBERON:0010000;EFO:0004905;CL:0000034;CL:0000548;CL:0002371;DOID:4;UBERON:0000061;EFO:0003074;EFO:0002770;UBERON:0003133;UBERON:0001062;CL:0000723;EFO:0002887;EFO:0001032;CL:0000255;EFO:0002958;UBERON:0000991;CL:0011115	reproductive system	NA	NA
SRR976185	in_vitro_differentiated_cells	0.589727547	CL:0000003;EFO:0000324;UBERON:0000467;EFO:0000322;CL:0002321;UBERON:0000465;CL:0002322;UBERON:0003135;UBERON:0000062;CL:0002248;UBERON:0000990;EFO:0002693;CL:0000000;EFO:0004120;UBERON:0000079;UBERON:0005156;UBERON:0000473;EFO:0002694;EFO:0000408;UBERON:0000468;UBERON:0003101;UBERON:0010000;EFO:0004905;CL:0000034;CL:0000548;CL:0002371;DOID:4;UBERON:0000061;EFO:0003074;EFO:0002770;UBERON:0003133;UBERON:0001062;CL:0000723;EFO:0002887;EFO:0001032;CL:0000255;EFO:0002958;UBERON:0000991;CL:0011115	reproductive system	NA	NA
SRR976186	in_vitro_differentiated_cells	0.589727547	CL:0000003;EFO:0000324;UBERON:0000467;EFO:0000322;CL:0002321;UBERON:0000465;CL:0002322;UBERON:0003135;UBERON:0000062;CL:0002248;UBERON:0000990;EFO:0002693;CL:0000000;EFO:0004120;UBERON:0000079;UBERON:0005156;UBERON:0000473;EFO:0002694;EFO:0000408;UBERON:0000468;UBERON:0003101;UBERON:0010000;EFO:0004905;CL:0000034;CL:0000548;CL:0002371;DOID:4;UBERON:0000061;EFO:0003074;EFO:0002770;UBERON:0003133;UBERON:0001062;CL:0000723;EFO:0002887;EFO:0001032;CL:0000255;EFO:0002958;UBERON:0000991;CL:0011115	reproductive system	NA	NA
SRR976187	in_vitro_differentiated_cells	0.589727547	CL:0000003;EFO:0000324;UBERON:0000467;EFO:0000322;CL:0002321;UBERON:0000465;CL:0002322;UBERON:0003135;UBERON:0000062;CL:0002248;UBERON:0000990;EFO:0002693;CL:0000000;EFO:0004120;UBERON:0000079;UBERON:0005156;UBERON:0000473;EFO:0002694;EFO:0000408;UBERON:0000468;UBERON:0003101;UBERON:0010000;EFO:0004905;CL:0000034;CL:0000548;CL:0002371;DOID:4;UBERON:0000061;EFO:0003074;EFO:0002770;UBERON:0003133;UBERON:0001062;CL:0000723;EFO:0002887;EFO:0001032;CL:0000255;EFO:0002958;UBERON:0000991;CL:0011115	reproductive system	NA	NA
SRR976188	in_vitro_differentiated_cells	0.589727547	CL:0000003;EFO:0000324;UBERON:0000467;EFO:0000322;CL:0002321;UBERON:0000465;CL:0002322;UBERON:0003135;UBERON:0000062;CL:0002248;UBERON:0000990;EFO:0002693;CL:0000000;EFO:0004120;UBERON:0000079;UBERON:0005156;UBERON:0000473;EFO:0002694;EFO:0000408;UBERON:0000468;UBERON:0003101;UBERON:0010000;EFO:0004905;CL:0000034;CL:0000548;CL:0002371;DOID:4;UBERON:0000061;EFO:0003074;EFO:0002770;UBERON:0003133;UBERON:0001062;CL:0000723;EFO:0002887;EFO:0001032;CL:0000255;EFO:0002958;UBERON:0000991;CL:0011115	reproductive system	NA	NA
SRR976189	in_vitro_differentiated_cells	0.589727547	CL:0000003;EFO:0000324;UBERON:0000467;EFO:0000322;CL:0002321;UBERON:0000465;CL:0002322;UBERON:0003135;UBERON:0000062;CL:0002248;UBERON:0000990;EFO:0002693;CL:0000000;EFO:0004120;UBERON:0000079;UBERON:0005156;UBERON:0000473;EFO:0002694;EFO:0000408;UBERON:0000468;UBERON:0003101;UBERON:0010000;EFO:0004905;CL:0000034;CL:0000548;CL:0002371;DOID:4;UBERON:0000061;EFO:0003074;EFO:0002770;UBERON:0003133;UBERON:0001062;CL:0000723;EFO:0002887;EFO:0001032;CL:0000255;EFO:0002958;UBERON:0000991;CL:0011115	reproductive system	NA	NA
SRR976225	tissue	0.97281921	UBERON:0002417;UBERON:0001950;UBERON:0005178;UBERON:0005177;UBERON:0003103;UBERON:0002423;UBERON:0000061;UBERON:0001870;UBERON:0004119;UBERON:0000064;UBERON:0000203;UBERON:0009569;UBERON:0013765;UBERON:0002365;UBERON:0000956;UBERON:0015410;UBERON:0016529;UBERON:0000991;UBERON:0001017;UBERON:0015228;UBERON:0002020;UBERON:0000489;UBERON:0011143;UBERON:0006925;UBERON:0016548;UBERON:0015212;UBERON:0000955;UBERON:0003133;UBERON:0002113;UBERON:0016526;UBERON:0011676;UBERON:0001062;UBERON:0000073;EFO:0000995;UBERON:0000916;UBERON:0013702;UBERON:0003528;UBERON:0005172;UBERON:0011215;EFO:0000786;UBERON:0001869;UBERON:0000465;UBERON:0003135;UBERON:0002530;UBERON:0016525;UBERON:0013701;UBERON:0004121;UBERON:0000915;UBERON:0000475;UBERON:0005401;UBERON:0001016;UBERON:0002330;UBERON:0001890;UBERON:0010314;UBERON:0001007;UBERON:0000467;UBERON:0001009;UBERON:0001893;UBERON:0005156;UBERON:0002107;UBERON:0000949;UBERON:0000477;UBERON:0002368;EFO:0000635;UBERON:0000079;UBERON:0011216;UBERON:0003101;UBERON:0000948;UBERON:0000468;UBERON:0010000;UBERON:0007100;UBERON:0002616;UBERON:0000473;UBERON:0019264;UBERON:0004535;EFO:0000789;UBERON:0005173;UBERON:0005162;UBERON:0000062;UBERON:0022303;UBERON:0000451;UBERON:0011300;UBERON:0004120;UBERON:0000990;UBERON:0001008;UBERON:0002100;UBERON:0005181;UBERON:0000481	nervous system	brain
SRR976226	tissue	0.97281921	UBERON:0002417;UBERON:0001950;UBERON:0005178;UBERON:0005177;UBERON:0003103;UBERON:0002423;UBERON:0000061;UBERON:0001870;UBERON:0004119;UBERON:0000064;UBERON:0000203;UBERON:0009569;UBERON:0013765;UBERON:0002365;UBERON:0000956;UBERON:0015410;UBERON:0016529;UBERON:0000991;UBERON:0001017;UBERON:0015228;UBERON:0002020;UBERON:0000489;UBERON:0011143;UBERON:0006925;UBERON:0016548;UBERON:0015212;UBERON:0000955;UBERON:0003133;UBERON:0002113;UBERON:0016526;UBERON:0011676;UBERON:0001062;UBERON:0000073;EFO:0000995;UBERON:0000916;UBERON:0013702;UBERON:0003528;UBERON:0005172;UBERON:0011215;EFO:0000786;UBERON:0001869;UBERON:0000465;UBERON:0003135;UBERON:0002530;UBERON:0016525;UBERON:0013701;UBERON:0004121;UBERON:0000915;UBERON:0000475;UBERON:0005401;UBERON:0001016;UBERON:0002330;UBERON:0001890;UBERON:0010314;UBERON:0001007;UBERON:0000467;UBERON:0001009;UBERON:0001893;UBERON:0005156;UBERON:0002107;UBERON:0000949;UBERON:0000477;UBERON:0002368;EFO:0000635;UBERON:0000079;UBERON:0011216;UBERON:0003101;UBERON:0000948;UBERON:0000468;UBERON:0010000;UBERON:0007100;UBERON:0002616;UBERON:0000473;UBERON:0019264;UBERON:0004535;EFO:0000789;UBERON:0005173;UBERON:0005162;UBERON:0000062;UBERON:0022303;UBERON:0000451;UBERON:0011300;UBERON:0004120;UBERON:0000990;UBERON:0001008;UBERON:0002100;UBERON:0005181;UBERON:0000481	nervous system	brain
SRR976227	tissue	0.97281921	UBERON:0002417;UBERON:0001950;UBERON:0005178;UBERON:0005177;UBERON:0003103;UBERON:0002423;UBERON:0000061;UBERON:0001870;UBERON:0004119;UBERON:0000064;UBERON:0000203;UBERON:0009569;UBERON:0013765;UBERON:0002365;UBERON:0000956;UBERON:0015410;UBERON:0016529;UBERON:0000991;UBERON:0001017;UBERON:0015228;UBERON:0002020;UBERON:0000489;UBERON:0011143;UBERON:0006925;UBERON:0016548;UBERON:0015212;UBERON:0000955;UBERON:0003133;UBERON:0002113;UBERON:0016526;UBERON:0011676;UBERON:0001062;UBERON:0000073;EFO:0000995;UBERON:0000916;UBERON:0013702;UBERON:0003528;UBERON:0005172;UBERON:0011215;EFO:0000786;UBERON:0001869;UBERON:0000465;UBERON:0003135;UBERON:0002530;UBERON:0016525;UBERON:0013701;UBERON:0004121;UBERON:0000915;UBERON:0000475;UBERON:0005401;UBERON:0001016;UBERON:0002330;UBERON:0001890;UBERON:0010314;UBERON:0001007;UBERON:0000467;UBERON:0001009;UBERON:0001893;UBERON:0005156;UBERON:0002107;UBERON:0000949;UBERON:0000477;UBERON:0002368;EFO:0000635;UBERON:0000079;UBERON:0011216;UBERON:0003101;UBERON:0000948;UBERON:0000468;UBERON:0010000;UBERON:0007100;UBERON:0002616;UBERON:0000473;UBERON:0019264;UBERON:0004535;EFO:0000789;UBERON:0005173;UBERON:0005162;UBERON:0000062;UBERON:0022303;UBERON:0000451;UBERON:0011300;UBERON:0004120;UBERON:0000990;UBERON:0001008;UBERON:0002100;UBERON:0005181;UBERON:0000481	nervous system	brain
SRR976228	tissue	0.97281921	UBERON:0002417;UBERON:0001950;UBERON:0005178;UBERON:0005177;UBERON:0003103;UBERON:0002423;UBERON:0000061;UBERON:0001870;UBERON:0004119;UBERON:0000064;UBERON:0000203;UBERON:0009569;UBERON:0013765;UBERON:0002365;UBERON:0000956;UBERON:0015410;UBERON:0016529;UBERON:0000991;UBERON:0001017;UBERON:0015228;UBERON:0002020;UBERON:0000489;UBERON:0011143;UBERON:0006925;UBERON:0016548;UBERON:0015212;UBERON:0000955;UBERON:0003133;UBERON:0002113;UBERON:0016526;UBERON:0011676;UBERON:0001062;UBERON:0000073;EFO:0000995;UBERON:0000916;UBERON:0013702;UBERON:0003528;UBERON:0005172;UBERON:0011215;EFO:0000786;UBERON:0001869;UBERON:0000465;UBERON:0003135;UBERON:0002530;UBERON:0016525;UBERON:0013701;UBERON:0004121;UBERON:0000915;UBERON:0000475;UBERON:0005401;UBERON:0001016;UBERON:0002330;UBERON:0001890;UBERON:0010314;UBERON:0001007;UBERON:0000467;UBERON:0001009;UBERON:0001893;UBERON:0005156;UBERON:0002107;UBERON:0000949;UBERON:0000477;UBERON:0002368;EFO:0000635;UBERON:0000079;UBERON:0011216;UBERON:0003101;UBERON:0000948;UBERON:0000468;UBERON:0010000;UBERON:0007100;UBERON:0002616;UBERON:0000473;UBERON:0019264;UBERON:0004535;EFO:0000789;UBERON:0005173;UBERON:0005162;UBERON:0000062;UBERON:0022303;UBERON:0000451;UBERON:0011300;UBERON:0004120;UBERON:0000990;UBERON:0001008;UBERON:0002100;UBERON:0005181;UBERON:0000481	nervous system	brain
SRR976229	tissue	0.97281921	UBERON:0002417;UBERON:0001950;UBERON:0005178;UBERON:0005177;UBERON:0003103;UBERON:0002423;UBERON:0000061;UBERON:0001870;UBERON:0004119;UBERON:0000064;UBERON:0000203;UBERON:0009569;UBERON:0013765;UBERON:0002365;UBERON:0000956;UBERON:0015410;UBERON:0016529;UBERON:0000991;UBERON:0001017;UBERON:0015228;UBERON:0002020;UBERON:0000489;UBERON:0011143;UBERON:0006925;UBERON:0016548;UBERON:0015212;UBERON:0000955;UBERON:0003133;UBERON:0002113;UBERON:0016526;UBERON:0011676;UBERON:0001062;UBERON:0000073;EFO:0000995;UBERON:0000916;UBERON:0013702;UBERON:0003528;UBERON:0005172;UBERON:0011215;EFO:0000786;UBERON:0001869;UBERON:0000465;UBERON:0003135;UBERON:0002530;UBERON:0016525;UBERON:0013701;UBERON:0004121;UBERON:0000915;UBERON:0000475;UBERON:0005401;UBERON:0001016;UBERON:0002330;UBERON:0001890;UBERON:0010314;UBERON:0001007;UBERON:0000467;UBERON:0001009;UBERON:0001893;UBERON:0005156;UBERON:0002107;UBERON:0000949;UBERON:0000477;UBERON:0002368;EFO:0000635;UBERON:0000079;UBERON:0011216;UBERON:0003101;UBERON:0000948;UBERON:0000468;UBERON:0010000;UBERON:0007100;UBERON:0002616;UBERON:0000473;UBERON:0019264;UBERON:0004535;EFO:0000789;UBERON:0005173;UBERON:0005162;UBERON:0000062;UBERON:0022303;UBERON:0000451;UBERON:0011300;UBERON:0004120;UBERON:0000990;UBERON:0001008;UBERON:0002100;UBERON:0005181;UBERON:0000481	nervous system	brain
SRR976230	tissue	0.97281921	UBERON:0002417;UBERON:0001950;UBERON:0005178;UBERON:0005177;UBERON:0003103;UBERON:0002423;UBERON:0000061;UBERON:0001870;UBERON:0004119;UBERON:0000064;UBERON:0000203;UBERON:0009569;UBERON:0013765;UBERON:0002365;UBERON:0000956;UBERON:0015410;UBERON:0016529;UBERON:0000991;UBERON:0001017;UBERON:0015228;UBERON:0002020;UBERON:0000489;UBERON:0011143;UBERON:0006925;UBERON:0016548;UBERON:0015212;UBERON:0000955;UBERON:0003133;UBERON:0002113;UBERON:0016526;UBERON:0011676;UBERON:0001062;UBERON:0000073;EFO:0000995;UBERON:0000916;UBERON:0013702;UBERON:0003528;UBERON:0005172;UBERON:0011215;EFO:0000786;UBERON:0001869;UBERON:0000465;UBERON:0003135;UBERON:0002530;UBERON:0016525;UBERON:0013701;UBERON:0004121;UBERON:0000915;UBERON:0000475;UBERON:0005401;UBERON:0001016;UBERON:0002330;UBERON:0001890;UBERON:0010314;UBERON:0001007;UBERON:0000467;UBERON:0001009;UBERON:0001893;UBERON:0005156;UBERON:0002107;UBERON:0000949;UBERON:0000477;UBERON:0002368;EFO:0000635;UBERON:0000079;UBERON:0011216;UBERON:0003101;UBERON:0000948;UBERON:0000468;UBERON:0010000;UBERON:0007100;UBERON:0002616;UBERON:0000473;UBERON:0019264;UBERON:0004535;EFO:0000789;UBERON:0005173;UBERON:0005162;UBERON:0000062;UBERON:0022303;UBERON:0000451;UBERON:0011300;UBERON:0004120;UBERON:0000990;UBERON:0001008;UBERON:0002100;UBERON:0005181;UBERON:0000481	nervous system	brain
SRR976231	tissue	0.97281921	UBERON:0002417;UBERON:0001950;UBERON:0005178;UBERON:0005177;UBERON:0003103;UBERON:0002423;UBERON:0000061;UBERON:0001870;UBERON:0004119;UBERON:0000064;UBERON:0000203;UBERON:0009569;UBERON:0013765;UBERON:0002365;UBERON:0000956;UBERON:0015410;UBERON:0016529;UBERON:0000991;UBERON:0001017;UBERON:0015228;UBERON:0002020;UBERON:0000489;UBERON:0011143;UBERON:0006925;UBERON:0016548;UBERON:0015212;UBERON:0000955;UBERON:0003133;UBERON:0002113;UBERON:0016526;UBERON:0011676;UBERON:0001062;UBERON:0000073;EFO:0000995;UBERON:0000916;UBERON:0013702;UBERON:0003528;UBERON:0005172;UBERON:0011215;EFO:0000786;UBERON:0001869;UBERON:0000465;UBERON:0003135;UBERON:0002530;UBERON:0016525;UBERON:0013701;UBERON:0004121;UBERON:0000915;UBERON:0000475;UBERON:0005401;UBERON:0001016;UBERON:0002330;UBERON:0001890;UBERON:0010314;UBERON:0001007;UBERON:0000467;UBERON:0001009;UBERON:0001893;UBERON:0005156;UBERON:0002107;UBERON:0000949;UBERON:0000477;UBERON:0002368;EFO:0000635;UBERON:0000079;UBERON:0011216;UBERON:0003101;UBERON:0000948;UBERON:0000468;UBERON:0010000;UBERON:0007100;UBERON:0002616;UBERON:0000473;UBERON:0019264;UBERON:0004535;EFO:0000789;UBERON:0005173;UBERON:0005162;UBERON:0000062;UBERON:0022303;UBERON:0000451;UBERON:0011300;UBERON:0004120;UBERON:0000990;UBERON:0001008;UBERON:0002100;UBERON:0005181;UBERON:0000481	nervous system	heart
SRR976233	tissue	0.97281921	UBERON:0002417;UBERON:0001950;UBERON:0005178;UBERON:0005177;UBERON:0003103;UBERON:0002423;UBERON:0000061;UBERON:0001870;UBERON:0004119;UBERON:0000064;UBERON:0000203;UBERON:0009569;UBERON:0013765;UBERON:0002365;UBERON:0000956;UBERON:0015410;UBERON:0016529;UBERON:0000991;UBERON:0001017;UBERON:0015228;UBERON:0002020;UBERON:0000489;UBERON:0011143;UBERON:0006925;UBERON:0016548;UBERON:0015212;UBERON:0000955;UBERON:0003133;UBERON:0002113;UBERON:0016526;UBERON:0011676;UBERON:0001062;UBERON:0000073;EFO:0000995;UBERON:0000916;UBERON:0013702;UBERON:0003528;UBERON:0005172;UBERON:0011215;EFO:0000786;UBERON:0001869;UBERON:0000465;UBERON:0003135;UBERON:0002530;UBERON:0016525;UBERON:0013701;UBERON:0004121;UBERON:0000915;UBERON:0000475;UBERON:0005401;UBERON:0001016;UBERON:0002330;UBERON:0001890;UBERON:0010314;UBERON:0001007;UBERON:0000467;UBERON:0001009;UBERON:0001893;UBERON:0005156;UBERON:0002107;UBERON:0000949;UBERON:0000477;UBERON:0002368;EFO:0000635;UBERON:0000079;UBERON:0011216;UBERON:0003101;UBERON:0000948;UBERON:0000468;UBERON:0010000;UBERON:0007100;UBERON:0002616;UBERON:0000473;UBERON:0019264;UBERON:0004535;EFO:0000789;UBERON:0005173;UBERON:0005162;UBERON:0000062;UBERON:0022303;UBERON:0000451;UBERON:0011300;UBERON:0004120;UBERON:0000990;UBERON:0001008;UBERON:0002100;UBERON:0005181;UBERON:0000481	nervous system	heart
SRR976234	tissue	0.97281921	UBERON:0002417;UBERON:0001950;UBERON:0005178;UBERON:0005177;UBERON:0003103;UBERON:0002423;UBERON:0000061;UBERON:0001870;UBERON:0004119;UBERON:0000064;UBERON:0000203;UBERON:0009569;UBERON:0013765;UBERON:0002365;UBERON:0000956;UBERON:0015410;UBERON:0016529;UBERON:0000991;UBERON:0001017;UBERON:0015228;UBERON:0002020;UBERON:0000489;UBERON:0011143;UBERON:0006925;UBERON:0016548;UBERON:0015212;UBERON:0000955;UBERON:0003133;UBERON:0002113;UBERON:0016526;UBERON:0011676;UBERON:0001062;UBERON:0000073;EFO:0000995;UBERON:0000916;UBERON:0013702;UBERON:0003528;UBERON:0005172;UBERON:0011215;EFO:0000786;UBERON:0001869;UBERON:0000465;UBERON:0003135;UBERON:0002530;UBERON:0016525;UBERON:0013701;UBERON:0004121;UBERON:0000915;UBERON:0000475;UBERON:0005401;UBERON:0001016;UBERON:0002330;UBERON:0001890;UBERON:0010314;UBERON:0001007;UBERON:0000467;UBERON:0001009;UBERON:0001893;UBERON:0005156;UBERON:0002107;UBERON:0000949;UBERON:0000477;UBERON:0002368;EFO:0000635;UBERON:0000079;UBERON:0011216;UBERON:0003101;UBERON:0000948;UBERON:0000468;UBERON:0010000;UBERON:0007100;UBERON:0002616;UBERON:0000473;UBERON:0019264;UBERON:0004535;EFO:0000789;UBERON:0005173;UBERON:0005162;UBERON:0000062;UBERON:0022303;UBERON:0000451;UBERON:0011300;UBERON:0004120;UBERON:0000990;UBERON:0001008;UBERON:0002100;UBERON:0005181;UBERON:0000481	nervous system	heart
SRR976235	tissue	0.97281921	UBERON:0002417;UBERON:0001950;UBERON:0005178;UBERON:0005177;UBERON:0003103;UBERON:0002423;UBERON:0000061;UBERON:0001870;UBERON:0004119;UBERON:0000064;UBERON:0000203;UBERON:0009569;UBERON:0013765;UBERON:0002365;UBERON:0000956;UBERON:0015410;UBERON:0016529;UBERON:0000991;UBERON:0001017;UBERON:0015228;UBERON:0002020;UBERON:0000489;UBERON:0011143;UBERON:0006925;UBERON:0016548;UBERON:0015212;UBERON:0000955;UBERON:0003133;UBERON:0002113;UBERON:0016526;UBERON:0011676;UBERON:0001062;UBERON:0000073;EFO:0000995;UBERON:0000916;UBERON:0013702;UBERON:0003528;UBERON:0005172;UBERON:0011215;EFO:0000786;UBERON:0001869;UBERON:0000465;UBERON:0003135;UBERON:0002530;UBERON:0016525;UBERON:0013701;UBERON:0004121;UBERON:0000915;UBERON:0000475;UBERON:0005401;UBERON:0001016;UBERON:0002330;UBERON:0001890;UBERON:0010314;UBERON:0001007;UBERON:0000467;UBERON:0001009;UBERON:0001893;UBERON:0005156;UBERON:0002107;UBERON:0000949;UBERON:0000477;UBERON:0002368;EFO:0000635;UBERON:0000079;UBERON:0011216;UBERON:0003101;UBERON:0000948;UBERON:0000468;UBERON:0010000;UBERON:0007100;UBERON:0002616;UBERON:0000473;UBERON:0019264;UBERON:0004535;EFO:0000789;UBERON:0005173;UBERON:0005162;UBERON:0000062;UBERON:0022303;UBERON:0000451;UBERON:0011300;UBERON:0004120;UBERON:0000990;UBERON:0001008;UBERON:0002100;UBERON:0005181;UBERON:0000481	nervous system	kidney
SRR976236	tissue	0.97281921	UBERON:0002417;UBERON:0001950;UBERON:0005178;UBERON:0005177;UBERON:0003103;UBERON:0002423;UBERON:0000061;UBERON:0001870;UBERON:0004119;UBERON:0000064;UBERON:0000203;UBERON:0009569;UBERON:0013765;UBERON:0002365;UBERON:0000956;UBERON:0015410;UBERON:0016529;UBERON:0000991;UBERON:0001017;UBERON:0015228;UBERON:0002020;UBERON:0000489;UBERON:0011143;UBERON:0006925;UBERON:0016548;UBERON:0015212;UBERON:0000955;UBERON:0003133;UBERON:0002113;UBERON:0016526;UBERON:0011676;UBERON:0001062;UBERON:0000073;EFO:0000995;UBERON:0000916;UBERON:0013702;UBERON:0003528;UBERON:0005172;UBERON:0011215;EFO:0000786;UBERON:0001869;UBERON:0000465;UBERON:0003135;UBERON:0002530;UBERON:0016525;UBERON:0013701;UBERON:0004121;UBERON:0000915;UBERON:0000475;UBERON:0005401;UBERON:0001016;UBERON:0002330;UBERON:0001890;UBERON:0010314;UBERON:0001007;UBERON:0000467;UBERON:0001009;UBERON:0001893;UBERON:0005156;UBERON:0002107;UBERON:0000949;UBERON:0000477;UBERON:0002368;EFO:0000635;UBERON:0000079;UBERON:0011216;UBERON:0003101;UBERON:0000948;UBERON:0000468;UBERON:0010000;UBERON:0007100;UBERON:0002616;UBERON:0000473;UBERON:0019264;UBERON:0004535;EFO:0000789;UBERON:0005173;UBERON:0005162;UBERON:0000062;UBERON:0022303;UBERON:0000451;UBERON:0011300;UBERON:0004120;UBERON:0000990;UBERON:0001008;UBERON:0002100;UBERON:0005181;UBERON:0000481	nervous system	kidney
SRR976238	tissue	0.97281921	UBERON:0002417;UBERON:0001950;UBERON:0005178;UBERON:0005177;UBERON:0003103;UBERON:0002423;UBERON:0000061;UBERON:0001870;UBERON:0004119;UBERON:0000064;UBERON:0000203;UBERON:0009569;UBERON:0013765;UBERON:0002365;UBERON:0000956;UBERON:0015410;UBERON:0016529;UBERON:0000991;UBERON:0001017;UBERON:0015228;UBERON:0002020;UBERON:0000489;UBERON:0011143;UBERON:0006925;UBERON:0016548;UBERON:0015212;UBERON:0000955;UBERON:0003133;UBERON:0002113;UBERON:0016526;UBERON:0011676;UBERON:0001062;UBERON:0000073;EFO:0000995;UBERON:0000916;UBERON:0013702;UBERON:0003528;UBERON:0005172;UBERON:0011215;EFO:0000786;UBERON:0001869;UBERON:0000465;UBERON:0003135;UBERON:0002530;UBERON:0016525;UBERON:0013701;UBERON:0004121;UBERON:0000915;UBERON:0000475;UBERON:0005401;UBERON:0001016;UBERON:0002330;UBERON:0001890;UBERON:0010314;UBERON:0001007;UBERON:0000467;UBERON:0001009;UBERON:0001893;UBERON:0005156;UBERON:0002107;UBERON:0000949;UBERON:0000477;UBERON:0002368;EFO:0000635;UBERON:0000079;UBERON:0011216;UBERON:0003101;UBERON:0000948;UBERON:0000468;UBERON:0010000;UBERON:0007100;UBERON:0002616;UBERON:0000473;UBERON:0019264;UBERON:0004535;EFO:0000789;UBERON:0005173;UBERON:0005162;UBERON:0000062;UBERON:0022303;UBERON:0000451;UBERON:0011300;UBERON:0004120;UBERON:0000990;UBERON:0001008;UBERON:0002100;UBERON:0005181;UBERON:0000481	nervous system	liver
SRR976239	tissue	0.97281921	UBERON:0002417;UBERON:0001950;UBERON:0005178;UBERON:0005177;UBERON:0003103;UBERON:0002423;UBERON:0000061;UBERON:0001870;UBERON:0004119;UBERON:0000064;UBERON:0000203;UBERON:0009569;UBERON:0013765;UBERON:0002365;UBERON:0000956;UBERON:0015410;UBERON:0016529;UBERON:0000991;UBERON:0001017;UBERON:0015228;UBERON:0002020;UBERON:0000489;UBERON:0011143;UBERON:0006925;UBERON:0016548;UBERON:0015212;UBERON:0000955;UBERON:0003133;UBERON:0002113;UBERON:0016526;UBERON:0011676;UBERON:0001062;UBERON:0000073;EFO:0000995;UBERON:0000916;UBERON:0013702;UBERON:0003528;UBERON:0005172;UBERON:0011215;EFO:0000786;UBERON:0001869;UBERON:0000465;UBERON:0003135;UBERON:0002530;UBERON:0016525;UBERON:0013701;UBERON:0004121;UBERON:0000915;UBERON:0000475;UBERON:0005401;UBERON:0001016;UBERON:0002330;UBERON:0001890;UBERON:0010314;UBERON:0001007;UBERON:0000467;UBERON:0001009;UBERON:0001893;UBERON:0005156;UBERON:0002107;UBERON:0000949;UBERON:0000477;UBERON:0002368;EFO:0000635;UBERON:0000079;UBERON:0011216;UBERON:0003101;UBERON:0000948;UBERON:0000468;UBERON:0010000;UBERON:0007100;UBERON:0002616;UBERON:0000473;UBERON:0019264;UBERON:0004535;EFO:0000789;UBERON:0005173;UBERON:0005162;UBERON:0000062;UBERON:0022303;UBERON:0000451;UBERON:0011300;UBERON:0004120;UBERON:0000990;UBERON:0001008;UBERON:0002100;UBERON:0005181;UBERON:0000481	nervous system	liver
SRR976240	tissue	0.97281921	UBERON:0002417;UBERON:0001950;UBERON:0005178;UBERON:0005177;UBERON:0003103;UBERON:0002423;UBERON:0000061;UBERON:0001870;UBERON:0004119;UBERON:0000064;UBERON:0000203;UBERON:0009569;UBERON:0013765;UBERON:0002365;UBERON:0000956;UBERON:0015410;UBERON:0016529;UBERON:0000991;UBERON:0001017;UBERON:0015228;UBERON:0002020;UBERON:0000489;UBERON:0011143;UBERON:0006925;UBERON:0016548;UBERON:0015212;UBERON:0000955;UBERON:0003133;UBERON:0002113;UBERON:0016526;UBERON:0011676;UBERON:0001062;UBERON:0000073;EFO:0000995;UBERON:0000916;UBERON:0013702;UBERON:0003528;UBERON:0005172;UBERON:0011215;EFO:0000786;UBERON:0001869;UBERON:0000465;UBERON:0003135;UBERON:0002530;UBERON:0016525;UBERON:0013701;UBERON:0004121;UBERON:0000915;UBERON:0000475;UBERON:0005401;UBERON:0001016;UBERON:0002330;UBERON:0001890;UBERON:0010314;UBERON:0001007;UBERON:0000467;UBERON:0001009;UBERON:0001893;UBERON:0005156;UBERON:0002107;UBERON:0000949;UBERON:0000477;UBERON:0002368;EFO:0000635;UBERON:0000079;UBERON:0011216;UBERON:0003101;UBERON:0000948;UBERON:0000468;UBERON:0010000;UBERON:0007100;UBERON:0002616;UBERON:0000473;UBERON:0019264;UBERON:0004535;EFO:0000789;UBERON:0005173;UBERON:0005162;UBERON:0000062;UBERON:0022303;UBERON:0000451;UBERON:0011300;UBERON:0004120;UBERON:0000990;UBERON:0001008;UBERON:0002100;UBERON:0005181;UBERON:0000481	nervous system	liver
SRR976241	tissue	0.97281921	UBERON:0002417;UBERON:0001950;UBERON:0005178;UBERON:0005177;UBERON:0003103;UBERON:0002423;UBERON:0000061;UBERON:0001870;UBERON:0004119;UBERON:0000064;UBERON:0000203;UBERON:0009569;UBERON:0013765;UBERON:0002365;UBERON:0000956;UBERON:0015410;UBERON:0016529;UBERON:0000991;UBERON:0001017;UBERON:0015228;UBERON:0002020;UBERON:0000489;UBERON:0011143;UBERON:0006925;UBERON:0016548;UBERON:0015212;UBERON:0000955;UBERON:0003133;UBERON:0002113;UBERON:0016526;UBERON:0011676;UBERON:0001062;UBERON:0000073;EFO:0000995;UBERON:0000916;UBERON:0013702;UBERON:0003528;UBERON:0005172;UBERON:0011215;EFO:0000786;UBERON:0001869;UBERON:0000465;UBERON:0003135;UBERON:0002530;UBERON:0016525;UBERON:0013701;UBERON:0004121;UBERON:0000915;UBERON:0000475;UBERON:0005401;UBERON:0001016;UBERON:0002330;UBERON:0001890;UBERON:0010314;UBERON:0001007;UBERON:0000467;UBERON:0001009;UBERON:0001893;UBERON:0005156;UBERON:0002107;UBERON:0000949;UBERON:0000477;UBERON:0002368;EFO:0000635;UBERON:0000079;UBERON:0011216;UBERON:0003101;UBERON:0000948;UBERON:0000468;UBERON:0010000;UBERON:0007100;UBERON:0002616;UBERON:0000473;UBERON:0019264;UBERON:0004535;EFO:0000789;UBERON:0005173;UBERON:0005162;UBERON:0000062;UBERON:0022303;UBERON:0000451;UBERON:0011300;UBERON:0004120;UBERON:0000990;UBERON:0001008;UBERON:0002100;UBERON:0005181;UBERON:0000481	nervous system	liver
SRR976242	tissue	0.97281921	UBERON:0002417;UBERON:0001950;UBERON:0005178;UBERON:0005177;UBERON:0003103;UBERON:0002423;UBERON:0000061;UBERON:0001870;UBERON:0004119;UBERON:0000064;UBERON:0000203;UBERON:0009569;UBERON:0013765;UBERON:0002365;UBERON:0000956;UBERON:0015410;UBERON:0016529;UBERON:0000991;UBERON:0001017;UBERON:0015228;UBERON:0002020;UBERON:0000489;UBERON:0011143;UBERON:0006925;UBERON:0016548;UBERON:0015212;UBERON:0000955;UBERON:0003133;UBERON:0002113;UBERON:0016526;UBERON:0011676;UBERON:0001062;UBERON:0000073;EFO:0000995;UBERON:0000916;UBERON:0013702;UBERON:0003528;UBERON:0005172;UBERON:0011215;EFO:0000786;UBERON:0001869;UBERON:0000465;UBERON:0003135;UBERON:0002530;UBERON:0016525;UBERON:0013701;UBERON:0004121;UBERON:0000915;UBERON:0000475;UBERON:0005401;UBERON:0001016;UBERON:0002330;UBERON:0001890;UBERON:0010314;UBERON:0001007;UBERON:0000467;UBERON:0001009;UBERON:0001893;UBERON:0005156;UBERON:0002107;UBERON:0000949;UBERON:0000477;UBERON:0002368;EFO:0000635;UBERON:0000079;UBERON:0011216;UBERON:0003101;UBERON:0000948;UBERON:0000468;UBERON:0010000;UBERON:0007100;UBERON:0002616;UBERON:0000473;UBERON:0019264;UBERON:0004535;EFO:0000789;UBERON:0005173;UBERON:0005162;UBERON:0000062;UBERON:0022303;UBERON:0000451;UBERON:0011300;UBERON:0004120;UBERON:0000990;UBERON:0001008;UBERON:0002100;UBERON:0005181;UBERON:0000481	nervous system	liver
SRR976243	tissue	0.97281921	UBERON:0002417;UBERON:0001950;UBERON:0005178;UBERON:0005177;UBERON:0003103;UBERON:0002423;UBERON:0000061;UBERON:0001870;UBERON:0004119;UBERON:0000064;UBERON:0000203;UBERON:0009569;UBERON:0013765;UBERON:0002365;UBERON:0000956;UBERON:0015410;UBERON:0016529;UBERON:0000991;UBERON:0001017;UBERON:0015228;UBERON:0002020;UBERON:0000489;UBERON:0011143;UBERON:0006925;UBERON:0016548;UBERON:0015212;UBERON:0000955;UBERON:0003133;UBERON:0002113;UBERON:0016526;UBERON:0011676;UBERON:0001062;UBERON:0000073;EFO:0000995;UBERON:0000916;UBERON:0013702;UBERON:0003528;UBERON:0005172;UBERON:0011215;EFO:0000786;UBERON:0001869;UBERON:0000465;UBERON:0003135;UBERON:0002530;UBERON:0016525;UBERON:0013701;UBERON:0004121;UBERON:0000915;UBERON:0000475;UBERON:0005401;UBERON:0001016;UBERON:0002330;UBERON:0001890;UBERON:0010314;UBERON:0001007;UBERON:0000467;UBERON:0001009;UBERON:0001893;UBERON:0005156;UBERON:0002107;UBERON:0000949;UBERON:0000477;UBERON:0002368;EFO:0000635;UBERON:0000079;UBERON:0011216;UBERON:0003101;UBERON:0000948;UBERON:0000468;UBERON:0010000;UBERON:0007100;UBERON:0002616;UBERON:0000473;UBERON:0019264;UBERON:0004535;EFO:0000789;UBERON:0005173;UBERON:0005162;UBERON:0000062;UBERON:0022303;UBERON:0000451;UBERON:0011300;UBERON:0004120;UBERON:0000990;UBERON:0001008;UBERON:0002100;UBERON:0005181;UBERON:0000481	nervous system	liver
SRR976245	tissue	0.97281921	UBERON:0002417;UBERON:0001950;UBERON:0005178;UBERON:0005177;UBERON:0003103;UBERON:0002423;UBERON:0000061;UBERON:0001870;UBERON:0004119;UBERON:0000064;UBERON:0000203;UBERON:0009569;UBERON:0013765;UBERON:0002365;UBERON:0000956;UBERON:0015410;UBERON:0016529;UBERON:0000991;UBERON:0001017;UBERON:0015228;UBERON:0002020;UBERON:0000489;UBERON:0011143;UBERON:0006925;UBERON:0016548;UBERON:0015212;UBERON:0000955;UBERON:0003133;UBERON:0002113;UBERON:0016526;UBERON:0011676;UBERON:0001062;UBERON:0000073;EFO:0000995;UBERON:0000916;UBERON:0013702;UBERON:0003528;UBERON:0005172;UBERON:0011215;EFO:0000786;UBERON:0001869;UBERON:0000465;UBERON:0003135;UBERON:0002530;UBERON:0016525;UBERON:0013701;UBERON:0004121;UBERON:0000915;UBERON:0000475;UBERON:0005401;UBERON:0001016;UBERON:0002330;UBERON:0001890;UBERON:0010314;UBERON:0001007;UBERON:0000467;UBERON:0001009;UBERON:0001893;UBERON:0005156;UBERON:0002107;UBERON:0000949;UBERON:0000477;UBERON:0002368;EFO:0000635;UBERON:0000079;UBERON:0011216;UBERON:0003101;UBERON:0000948;UBERON:0000468;UBERON:0010000;UBERON:0007100;UBERON:0002616;UBERON:0000473;UBERON:0019264;UBERON:0004535;EFO:0000789;UBERON:0005173;UBERON:0005162;UBERON:0000062;UBERON:0022303;UBERON:0000451;UBERON:0011300;UBERON:0004120;UBERON:0000990;UBERON:0001008;UBERON:0002100;UBERON:0005181;UBERON:0000481	nervous system	testis
SRR976246	tissue	0.97281921	UBERON:0002417;UBERON:0001950;UBERON:0005178;UBERON:0005177;UBERON:0003103;UBERON:0002423;UBERON:0000061;UBERON:0001870;UBERON:0004119;UBERON:0000064;UBERON:0000203;UBERON:0009569;UBERON:0013765;UBERON:0002365;UBERON:0000956;UBERON:0015410;UBERON:0016529;UBERON:0000991;UBERON:0001017;UBERON:0015228;UBERON:0002020;UBERON:0000489;UBERON:0011143;UBERON:0006925;UBERON:0016548;UBERON:0015212;UBERON:0000955;UBERON:0003133;UBERON:0002113;UBERON:0016526;UBERON:0011676;UBERON:0001062;UBERON:0000073;EFO:0000995;UBERON:0000916;UBERON:0013702;UBERON:0003528;UBERON:0005172;UBERON:0011215;EFO:0000786;UBERON:0001869;UBERON:0000465;UBERON:0003135;UBERON:0002530;UBERON:0016525;UBERON:0013701;UBERON:0004121;UBERON:0000915;UBERON:0000475;UBERON:0005401;UBERON:0001016;UBERON:0002330;UBERON:0001890;UBERON:0010314;UBERON:0001007;UBERON:0000467;UBERON:0001009;UBERON:0001893;UBERON:0005156;UBERON:0002107;UBERON:0000949;UBERON:0000477;UBERON:0002368;EFO:0000635;UBERON:0000079;UBERON:0011216;UBERON:0003101;UBERON:0000948;UBERON:0000468;UBERON:0010000;UBERON:0007100;UBERON:0002616;UBERON:0000473;UBERON:0019264;UBERON:0004535;EFO:0000789;UBERON:0005173;UBERON:0005162;UBERON:0000062;UBERON:0022303;UBERON:0000451;UBERON:0011300;UBERON:0004120;UBERON:0000990;UBERON:0001008;UBERON:0002100;UBERON:0005181;UBERON:0000481	nervous system	testis
SRR976247	tissue	0.97281921	UBERON:0002417;UBERON:0001950;UBERON:0005178;UBERON:0005177;UBERON:0003103;UBERON:0002423;UBERON:0000061;UBERON:0001870;UBERON:0004119;UBERON:0000064;UBERON:0000203;UBERON:0009569;UBERON:0013765;UBERON:0002365;UBERON:0000956;UBERON:0015410;UBERON:0016529;UBERON:0000991;UBERON:0001017;UBERON:0015228;UBERON:0002020;UBERON:0000489;UBERON:0011143;UBERON:0006925;UBERON:0016548;UBERON:0015212;UBERON:0000955;UBERON:0003133;UBERON:0002113;UBERON:0016526;UBERON:0011676;UBERON:0001062;UBERON:0000073;EFO:0000995;UBERON:0000916;UBERON:0013702;UBERON:0003528;UBERON:0005172;UBERON:0011215;EFO:0000786;UBERON:0001869;UBERON:0000465;UBERON:0003135;UBERON:0002530;UBERON:0016525;UBERON:0013701;UBERON:0004121;UBERON:0000915;UBERON:0000475;UBERON:0005401;UBERON:0001016;UBERON:0002330;UBERON:0001890;UBERON:0010314;UBERON:0001007;UBERON:0000467;UBERON:0001009;UBERON:0001893;UBERON:0005156;UBERON:0002107;UBERON:0000949;UBERON:0000477;UBERON:0002368;EFO:0000635;UBERON:0000079;UBERON:0011216;UBERON:0003101;UBERON:0000948;UBERON:0000468;UBERON:0010000;UBERON:0007100;UBERON:0002616;UBERON:0000473;UBERON:0019264;UBERON:0004535;EFO:0000789;UBERON:0005173;UBERON:0005162;UBERON:0000062;UBERON:0022303;UBERON:0000451;UBERON:0011300;UBERON:0004120;UBERON:0000990;UBERON:0001008;UBERON:0002100;UBERON:0005181;UBERON:0000481	nervous system	testis
SRR976248	tissue	0.97281921	UBERON:0002417;UBERON:0001950;UBERON:0005178;UBERON:0005177;UBERON:0003103;UBERON:0002423;UBERON:0000061;UBERON:0001870;UBERON:0004119;UBERON:0000064;UBERON:0000203;UBERON:0009569;UBERON:0013765;UBERON:0002365;UBERON:0000956;UBERON:0015410;UBERON:0016529;UBERON:0000991;UBERON:0001017;UBERON:0015228;UBERON:0002020;UBERON:0000489;UBERON:0011143;UBERON:0006925;UBERON:0016548;UBERON:0015212;UBERON:0000955;UBERON:0003133;UBERON:0002113;UBERON:0016526;UBERON:0011676;UBERON:0001062;UBERON:0000073;EFO:0000995;UBERON:0000916;UBERON:0013702;UBERON:0003528;UBERON:0005172;UBERON:0011215;EFO:0000786;UBERON:0001869;UBERON:0000465;UBERON:0003135;UBERON:0002530;UBERON:0016525;UBERON:0013701;UBERON:0004121;UBERON:0000915;UBERON:0000475;UBERON:0005401;UBERON:0001016;UBERON:0002330;UBERON:0001890;UBERON:0010314;UBERON:0001007;UBERON:0000467;UBERON:0001009;UBERON:0001893;UBERON:0005156;UBERON:0002107;UBERON:0000949;UBERON:0000477;UBERON:0002368;EFO:0000635;UBERON:0000079;UBERON:0011216;UBERON:0003101;UBERON:0000948;UBERON:0000468;UBERON:0010000;UBERON:0007100;UBERON:0002616;UBERON:0000473;UBERON:0019264;UBERON:0004535;EFO:0000789;UBERON:0005173;UBERON:0005162;UBERON:0000062;UBERON:0022303;UBERON:0000451;UBERON:0011300;UBERON:0004120;UBERON:0000990;UBERON:0001008;UBERON:0002100;UBERON:0005181;UBERON:0000481	nervous system	testis
SRR976249	tissue	0.97281921	UBERON:0002417;UBERON:0001950;UBERON:0005178;UBERON:0005177;UBERON:0003103;UBERON:0002423;UBERON:0000061;UBERON:0001870;UBERON:0004119;UBERON:0000064;UBERON:0000203;UBERON:0009569;UBERON:0013765;UBERON:0002365;UBERON:0000956;UBERON:0015410;UBERON:0016529;UBERON:0000991;UBERON:0001017;UBERON:0015228;UBERON:0002020;UBERON:0000489;UBERON:0011143;UBERON:0006925;UBERON:0016548;UBERON:0015212;UBERON:0000955;UBERON:0003133;UBERON:0002113;UBERON:0016526;UBERON:0011676;UBERON:0001062;UBERON:0000073;EFO:0000995;UBERON:0000916;UBERON:0013702;UBERON:0003528;UBERON:0005172;UBERON:0011215;EFO:0000786;UBERON:0001869;UBERON:0000465;UBERON:0003135;UBERON:0002530;UBERON:0016525;UBERON:0013701;UBERON:0004121;UBERON:0000915;UBERON:0000475;UBERON:0005401;UBERON:0001016;UBERON:0002330;UBERON:0001890;UBERON:0010314;UBERON:0001007;UBERON:0000467;UBERON:0001009;UBERON:0001893;UBERON:0005156;UBERON:0002107;UBERON:0000949;UBERON:0000477;UBERON:0002368;EFO:0000635;UBERON:0000079;UBERON:0011216;UBERON:0003101;UBERON:0000948;UBERON:0000468;UBERON:0010000;UBERON:0007100;UBERON:0002616;UBERON:0000473;UBERON:0019264;UBERON:0004535;EFO:0000789;UBERON:0005173;UBERON:0005162;UBERON:0000062;UBERON:0022303;UBERON:0000451;UBERON:0011300;UBERON:0004120;UBERON:0000990;UBERON:0001008;UBERON:0002100;UBERON:0005181;UBERON:0000481	nervous system	testis
SRR976738	primary_cells	0.973203407	CL:0000473;UBERON:0011823;UBERON:0000178;EFO:0002770;UBERON:0000061;EFO:0001073;DOID:4;CL:0002371;UBERON:0002384;CL:0000548;UBERON:0001062;CL:0000738;EFO:0000589;CL:0002320;UBERON:0011821;CL:0000255;CL:0000234;CL:0000763;EFO:0001032;CL:0000988;UBERON:0000467;CL:0000136;CL:0000003;CL:0000325;UBERON:0000465;UBERON:0000479;UBERON:0000179;UBERON:0006314;UBERON:0002390;EFO:0002693;UBERON:0004120;CL:0000000;UBERON:0011822;UBERON:0001013;CL:0000235;CL:0000766;UBERON:0002193;UBERON:0000468;UBERON:0000463;CL:0000219;UBERON:0010000;EFO:0002694;EFO:0000408;DOID:0014667;EFO:0004120	hemolymphoid system	adipose tissue
SRR976739	primary_cells	0.973203407	CL:0000473;UBERON:0011823;UBERON:0000178;EFO:0002770;UBERON:0000061;EFO:0001073;DOID:4;CL:0002371;UBERON:0002384;CL:0000548;UBERON:0001062;CL:0000738;EFO:0000589;CL:0002320;UBERON:0011821;CL:0000255;CL:0000234;CL:0000763;EFO:0001032;CL:0000988;UBERON:0000467;CL:0000136;CL:0000003;CL:0000325;UBERON:0000465;UBERON:0000479;UBERON:0000179;UBERON:0006314;UBERON:0002390;EFO:0002693;UBERON:0004120;CL:0000000;UBERON:0011822;UBERON:0001013;CL:0000235;CL:0000766;UBERON:0002193;UBERON:0000468;UBERON:0000463;CL:0000219;UBERON:0010000;EFO:0002694;EFO:0000408;DOID:0014667;EFO:0004120	hemolymphoid system	NA	NA
SRR976740	primary_cells	0.973203407	CL:0000473;UBERON:0011823;UBERON:0000178;EFO:0002770;UBERON:0000061;EFO:0001073;DOID:4;CL:0002371;UBERON:0002384;CL:0000548;UBERON:0001062;CL:0000738;EFO:0000589;CL:0002320;UBERON:0011821;CL:0000255;CL:0000234;CL:0000763;EFO:0001032;CL:0000988;UBERON:0000467;CL:0000136;CL:0000003;CL:0000325;UBERON:0000465;UBERON:0000479;UBERON:0000179;UBERON:0006314;UBERON:0002390;EFO:0002693;UBERON:0004120;CL:0000000;UBERON:0011822;UBERON:0001013;CL:0000235;CL:0000766;UBERON:0002193;UBERON:0000468;UBERON:0000463;CL:0000219;UBERON:0010000;EFO:0002694;EFO:0000408;DOID:0014667;EFO:0004120	hemolymphoid system	NA	NA
SRR976741	primary_cells	0.973203407	CL:0000473;UBERON:0011823;UBERON:0000178;EFO:0002770;UBERON:0000061;EFO:0001073;DOID:4;CL:0002371;UBERON:0002384;CL:0000548;UBERON:0001062;CL:0000738;EFO:0000589;CL:0002320;UBERON:0011821;CL:0000255;CL:0000234;CL:0000763;EFO:0001032;CL:0000988;UBERON:0000467;CL:0000136;CL:0000003;CL:0000325;UBERON:0000465;UBERON:0000479;UBERON:0000179;UBERON:0006314;UBERON:0002390;EFO:0002693;UBERON:0004120;CL:0000000;UBERON:0011822;UBERON:0001013;CL:0000235;CL:0000766;UBERON:0002193;UBERON:0000468;UBERON:0000463;CL:0000219;UBERON:0010000;EFO:0002694;EFO:0000408;DOID:0014667;EFO:0004120	hemolymphoid system	NA	NA
SRR976742	primary_cells	0.973203407	CL:0000473;UBERON:0011823;UBERON:0000178;EFO:0002770;UBERON:0000061;EFO:0001073;DOID:4;CL:0002371;UBERON:0002384;CL:0000548;UBERON:0001062;CL:0000738;EFO:0000589;CL:0002320;UBERON:0011821;CL:0000255;CL:0000234;CL:0000763;EFO:0001032;CL:0000988;UBERON:0000467;CL:0000136;CL:0000003;CL:0000325;UBERON:0000465;UBERON:0000479;UBERON:0000179;UBERON:0006314;UBERON:0002390;EFO:0002693;UBERON:0004120;CL:0000000;UBERON:0011822;UBERON:0001013;CL:0000235;CL:0000766;UBERON:0002193;UBERON:0000468;UBERON:0000463;CL:0000219;UBERON:0010000;EFO:0002694;EFO:0000408;DOID:0014667;EFO:0004120	hemolymphoid system	NA	NA
SRR976743	primary_cells	0.973203407	CL:0000473;UBERON:0011823;UBERON:0000178;EFO:0002770;UBERON:0000061;EFO:0001073;DOID:4;CL:0002371;UBERON:0002384;CL:0000548;UBERON:0001062;CL:0000738;EFO:0000589;CL:0002320;UBERON:0011821;CL:0000255;CL:0000234;CL:0000763;EFO:0001032;CL:0000988;UBERON:0000467;CL:0000136;CL:0000003;CL:0000325;UBERON:0000465;UBERON:0000479;UBERON:0000179;UBERON:0006314;UBERON:0002390;EFO:0002693;UBERON:0004120;CL:0000000;UBERON:0011822;UBERON:0001013;CL:0000235;CL:0000766;UBERON:0002193;UBERON:0000468;UBERON:0000463;CL:0000219;UBERON:0010000;EFO:0002694;EFO:0000408;DOID:0014667;EFO:0004120	hemolymphoid system	NA	NA
SRR976744	primary_cells	0.973203407	CL:0000473;UBERON:0011823;UBERON:0000178;EFO:0002770;UBERON:0000061;EFO:0001073;DOID:4;CL:0002371;UBERON:0002384;CL:0000548;UBERON:0001062;CL:0000738;EFO:0000589;CL:0002320;UBERON:0011821;CL:0000255;CL:0000234;CL:0000763;EFO:0001032;CL:0000988;UBERON:0000467;CL:0000136;CL:0000003;CL:0000325;UBERON:0000465;UBERON:0000479;UBERON:0000179;UBERON:0006314;UBERON:0002390;EFO:0002693;UBERON:0004120;CL:0000000;UBERON:0011822;UBERON:0001013;CL:0000235;CL:0000766;UBERON:0002193;UBERON:0000468;UBERON:0000463;CL:0000219;UBERON:0010000;EFO:0002694;EFO:0000408;DOID:0014667;EFO:0004120	hemolymphoid system	NA	NA
SRR976745	primary_cells	0.973203407	CL:0000473;UBERON:0011823;UBERON:0000178;EFO:0002770;UBERON:0000061;EFO:0001073;DOID:4;CL:0002371;UBERON:0002384;CL:0000548;UBERON:0001062;CL:0000738;EFO:0000589;CL:0002320;UBERON:0011821;CL:0000255;CL:0000234;CL:0000763;EFO:0001032;CL:0000988;UBERON:0000467;CL:0000136;CL:0000003;CL:0000325;UBERON:0000465;UBERON:0000479;UBERON:0000179;UBERON:0006314;UBERON:0002390;EFO:0002693;UBERON:0004120;CL:0000000;UBERON:0011822;UBERON:0001013;CL:0000235;CL:0000766;UBERON:0002193;UBERON:0000468;UBERON:0000463;CL:0000219;UBERON:0010000;EFO:0002694;EFO:0000408;DOID:0014667;EFO:0004120	hemolymphoid system	NA	NA
SRR976746	primary_cells	0.973203407	CL:0000473;UBERON:0011823;UBERON:0000178;EFO:0002770;UBERON:0000061;EFO:0001073;DOID:4;CL:0002371;UBERON:0002384;CL:0000548;UBERON:0001062;CL:0000738;EFO:0000589;CL:0002320;UBERON:0011821;CL:0000255;CL:0000234;CL:0000763;EFO:0001032;CL:0000988;UBERON:0000467;CL:0000136;CL:0000003;CL:0000325;UBERON:0000465;UBERON:0000479;UBERON:0000179;UBERON:0006314;UBERON:0002390;EFO:0002693;UBERON:0004120;CL:0000000;UBERON:0011822;UBERON:0001013;CL:0000235;CL:0000766;UBERON:0002193;UBERON:0000468;UBERON:0000463;CL:0000219;UBERON:0010000;EFO:0002694;EFO:0000408;DOID:0014667;EFO:0004120	hemolymphoid system	NA	NA
SRR976747	primary_cells	0.973203407	CL:0000473;UBERON:0011823;UBERON:0000178;EFO:0002770;UBERON:0000061;EFO:0001073;DOID:4;CL:0002371;UBERON:0002384;CL:0000548;UBERON:0001062;CL:0000738;EFO:0000589;CL:0002320;UBERON:0011821;CL:0000255;CL:0000234;CL:0000763;EFO:0001032;CL:0000988;UBERON:0000467;CL:0000136;CL:0000003;CL:0000325;UBERON:0000465;UBERON:0000479;UBERON:0000179;UBERON:0006314;UBERON:0002390;EFO:0002693;UBERON:0004120;CL:0000000;UBERON:0011822;UBERON:0001013;CL:0000235;CL:0000766;UBERON:0002193;UBERON:0000468;UBERON:0000463;CL:0000219;UBERON:0010000;EFO:0002694;EFO:0000408;DOID:0014667;EFO:0004120	hemolymphoid system	NA	NA
SRR976748	primary_cells	0.973203407	CL:0000473;UBERON:0011823;UBERON:0000178;EFO:0002770;UBERON:0000061;EFO:0001073;DOID:4;CL:0002371;UBERON:0002384;CL:0000548;UBERON:0001062;CL:0000738;EFO:0000589;CL:0002320;UBERON:0011821;CL:0000255;CL:0000234;CL:0000763;EFO:0001032;CL:0000988;UBERON:0000467;CL:0000136;CL:0000003;CL:0000325;UBERON:0000465;UBERON:0000479;UBERON:0000179;UBERON:0006314;UBERON:0002390;EFO:0002693;UBERON:0004120;CL:0000000;UBERON:0011822;UBERON:0001013;CL:0000235;CL:0000766;UBERON:0002193;UBERON:0000468;UBERON:0000463;CL:0000219;UBERON:0010000;EFO:0002694;EFO:0000408;DOID:0014667;EFO:0004120	hemolymphoid system	NA	NA
SRR976749	primary_cells	0.973203407	CL:0000473;UBERON:0011823;UBERON:0000178;EFO:0002770;UBERON:0000061;EFO:0001073;DOID:4;CL:0002371;UBERON:0002384;CL:0000548;UBERON:0001062;CL:0000738;EFO:0000589;CL:0002320;UBERON:0011821;CL:0000255;CL:0000234;CL:0000763;EFO:0001032;CL:0000988;UBERON:0000467;CL:0000136;CL:0000003;CL:0000325;UBERON:0000465;UBERON:0000479;UBERON:0000179;UBERON:0006314;UBERON:0002390;EFO:0002693;UBERON:0004120;CL:0000000;UBERON:0011822;UBERON:0001013;CL:0000235;CL:0000766;UBERON:0002193;UBERON:0000468;UBERON:0000463;CL:0000219;UBERON:0010000;EFO:0002694;EFO:0000408;DOID:0014667;EFO:0004120	hemolymphoid system	NA	NA
SRR976750	primary_cells	0.973203407	CL:0000473;UBERON:0011823;UBERON:0000178;EFO:0002770;UBERON:0000061;EFO:0001073;DOID:4;CL:0002371;UBERON:0002384;CL:0000548;UBERON:0001062;CL:0000738;EFO:0000589;CL:0002320;UBERON:0011821;CL:0000255;CL:0000234;CL:0000763;EFO:0001032;CL:0000988;UBERON:0000467;CL:0000136;CL:0000003;CL:0000325;UBERON:0000465;UBERON:0000479;UBERON:0000179;UBERON:0006314;UBERON:0002390;EFO:0002693;UBERON:0004120;CL:0000000;UBERON:0011822;UBERON:0001013;CL:0000235;CL:0000766;UBERON:0002193;UBERON:0000468;UBERON:0000463;CL:0000219;UBERON:0010000;EFO:0002694;EFO:0000408;DOID:0014667;EFO:0004120	hemolymphoid system	NA	NA
SRR976751	primary_cells	0.973203407	CL:0000473;UBERON:0011823;UBERON:0000178;EFO:0002770;UBERON:0000061;EFO:0001073;DOID:4;CL:0002371;UBERON:0002384;CL:0000548;UBERON:0001062;CL:0000738;EFO:0000589;CL:0002320;UBERON:0011821;CL:0000255;CL:0000234;CL:0000763;EFO:0001032;CL:0000988;UBERON:0000467;CL:0000136;CL:0000003;CL:0000325;UBERON:0000465;UBERON:0000479;UBERON:0000179;UBERON:0006314;UBERON:0002390;EFO:0002693;UBERON:0004120;CL:0000000;UBERON:0011822;UBERON:0001013;CL:0000235;CL:0000766;UBERON:0002193;UBERON:0000468;UBERON:0000463;CL:0000219;UBERON:0010000;EFO:0002694;EFO:0000408;DOID:0014667;EFO:0004120	hemolymphoid system	NA	NA
SRR976752	primary_cells	0.973203407	CL:0000473;UBERON:0011823;UBERON:0000178;EFO:0002770;UBERON:0000061;EFO:0001073;DOID:4;CL:0002371;UBERON:0002384;CL:0000548;UBERON:0001062;CL:0000738;EFO:0000589;CL:0002320;UBERON:0011821;CL:0000255;CL:0000234;CL:0000763;EFO:0001032;CL:0000988;UBERON:0000467;CL:0000136;CL:0000003;CL:0000325;UBERON:0000465;UBERON:0000479;UBERON:0000179;UBERON:0006314;UBERON:0002390;EFO:0002693;UBERON:0004120;CL:0000000;UBERON:0011822;UBERON:0001013;CL:0000235;CL:0000766;UBERON:0002193;UBERON:0000468;UBERON:0000463;CL:0000219;UBERON:0010000;EFO:0002694;EFO:0000408;DOID:0014667;EFO:0004120	hemolymphoid system	NA	NA
SRR976753	primary_cells	0.973203407	CL:0000473;UBERON:0011823;UBERON:0000178;EFO:0002770;UBERON:0000061;EFO:0001073;DOID:4;CL:0002371;UBERON:0002384;CL:0000548;UBERON:0001062;CL:0000738;EFO:0000589;CL:0002320;UBERON:0011821;CL:0000255;CL:0000234;CL:0000763;EFO:0001032;CL:0000988;UBERON:0000467;CL:0000136;CL:0000003;CL:0000325;UBERON:0000465;UBERON:0000479;UBERON:0000179;UBERON:0006314;UBERON:0002390;EFO:0002693;UBERON:0004120;CL:0000000;UBERON:0011822;UBERON:0001013;CL:0000235;CL:0000766;UBERON:0002193;UBERON:0000468;UBERON:0000463;CL:0000219;UBERON:0010000;EFO:0002694;EFO:0000408;DOID:0014667;EFO:0004120	hemolymphoid system	NA	NA
SRR976754	primary_cells	0.973203407	CL:0000473;UBERON:0011823;UBERON:0000178;EFO:0002770;UBERON:0000061;EFO:0001073;DOID:4;CL:0002371;UBERON:0002384;CL:0000548;UBERON:0001062;CL:0000738;EFO:0000589;CL:0002320;UBERON:0011821;CL:0000255;CL:0000234;CL:0000763;EFO:0001032;CL:0000988;UBERON:0000467;CL:0000136;CL:0000003;CL:0000325;UBERON:0000465;UBERON:0000479;UBERON:0000179;UBERON:0006314;UBERON:0002390;EFO:0002693;UBERON:0004120;CL:0000000;UBERON:0011822;UBERON:0001013;CL:0000235;CL:0000766;UBERON:0002193;UBERON:0000468;UBERON:0000463;CL:0000219;UBERON:0010000;EFO:0002694;EFO:0000408;DOID:0014667;EFO:0004120	hemolymphoid system	blood
SRR976755	primary_cells	0.973203407	CL:0000473;UBERON:0011823;UBERON:0000178;EFO:0002770;UBERON:0000061;EFO:0001073;DOID:4;CL:0002371;UBERON:0002384;CL:0000548;UBERON:0001062;CL:0000738;EFO:0000589;CL:0002320;UBERON:0011821;CL:0000255;CL:0000234;CL:0000763;EFO:0001032;CL:0000988;UBERON:0000467;CL:0000136;CL:0000003;CL:0000325;UBERON:0000465;UBERON:0000479;UBERON:0000179;UBERON:0006314;UBERON:0002390;EFO:0002693;UBERON:0004120;CL:0000000;UBERON:0011822;UBERON:0001013;CL:0000235;CL:0000766;UBERON:0002193;UBERON:0000468;UBERON:0000463;CL:0000219;UBERON:0010000;EFO:0002694;EFO:0000408;DOID:0014667;EFO:0004120	hemolymphoid system	NA	NA
SRR976756	primary_cells	0.973203407	CL:0000473;UBERON:0011823;UBERON:0000178;EFO:0002770;UBERON:0000061;EFO:0001073;DOID:4;CL:0002371;UBERON:0002384;CL:0000548;UBERON:0001062;CL:0000738;EFO:0000589;CL:0002320;UBERON:0011821;CL:0000255;CL:0000234;CL:0000763;EFO:0001032;CL:0000988;UBERON:0000467;CL:0000136;CL:0000003;CL:0000325;UBERON:0000465;UBERON:0000479;UBERON:0000179;UBERON:0006314;UBERON:0002390;EFO:0002693;UBERON:0004120;CL:0000000;UBERON:0011822;UBERON:0001013;CL:0000235;CL:0000766;UBERON:0002193;UBERON:0000468;UBERON:0000463;CL:0000219;UBERON:0010000;EFO:0002694;EFO:0000408;DOID:0014667;EFO:0004120	hemolymphoid system	NA	NA
SRR976757	primary_cells	0.973203407	CL:0000473;UBERON:0011823;UBERON:0000178;EFO:0002770;UBERON:0000061;EFO:0001073;DOID:4;CL:0002371;UBERON:0002384;CL:0000548;UBERON:0001062;CL:0000738;EFO:0000589;CL:0002320;UBERON:0011821;CL:0000255;CL:0000234;CL:0000763;EFO:0001032;CL:0000988;UBERON:0000467;CL:0000136;CL:0000003;CL:0000325;UBERON:0000465;UBERON:0000479;UBERON:0000179;UBERON:0006314;UBERON:0002390;EFO:0002693;UBERON:0004120;CL:0000000;UBERON:0011822;UBERON:0001013;CL:0000235;CL:0000766;UBERON:0002193;UBERON:0000468;UBERON:0000463;CL:0000219;UBERON:0010000;EFO:0002694;EFO:0000408;DOID:0014667;EFO:0004120	hemolymphoid system	NA	NA
SRR976758	primary_cells	0.973203407	CL:0000473;UBERON:0011823;UBERON:0000178;EFO:0002770;UBERON:0000061;EFO:0001073;DOID:4;CL:0002371;UBERON:0002384;CL:0000548;UBERON:0001062;CL:0000738;EFO:0000589;CL:0002320;UBERON:0011821;CL:0000255;CL:0000234;CL:0000763;EFO:0001032;CL:0000988;UBERON:0000467;CL:0000136;CL:0000003;CL:0000325;UBERON:0000465;UBERON:0000479;UBERON:0000179;UBERON:0006314;UBERON:0002390;EFO:0002693;UBERON:0004120;CL:0000000;UBERON:0011822;UBERON:0001013;CL:0000235;CL:0000766;UBERON:0002193;UBERON:0000468;UBERON:0000463;CL:0000219;UBERON:0010000;EFO:0002694;EFO:0000408;DOID:0014667;EFO:0004120	hemolymphoid system	NA	NA
SRR976759	primary_cells	0.973203407	CL:0000473;UBERON:0011823;UBERON:0000178;EFO:0002770;UBERON:0000061;EFO:0001073;DOID:4;CL:0002371;UBERON:0002384;CL:0000548;UBERON:0001062;CL:0000738;EFO:0000589;CL:0002320;UBERON:0011821;CL:0000255;CL:0000234;CL:0000763;EFO:0001032;CL:0000988;UBERON:0000467;CL:0000136;CL:0000003;CL:0000325;UBERON:0000465;UBERON:0000479;UBERON:0000179;UBERON:0006314;UBERON:0002390;EFO:0002693;UBERON:0004120;CL:0000000;UBERON:0011822;UBERON:0001013;CL:0000235;CL:0000766;UBERON:0002193;UBERON:0000468;UBERON:0000463;CL:0000219;UBERON:0010000;EFO:0002694;EFO:0000408;DOID:0014667;EFO:0004120	hemolymphoid system	NA	NA
SRR976760	primary_cells	0.973203407	CL:0000473;UBERON:0011823;UBERON:0000178;EFO:0002770;UBERON:0000061;EFO:0001073;DOID:4;CL:0002371;UBERON:0002384;CL:0000548;UBERON:0001062;CL:0000738;EFO:0000589;CL:0002320;UBERON:0011821;CL:0000255;CL:0000234;CL:0000763;EFO:0001032;CL:0000988;UBERON:0000467;CL:0000136;CL:0000003;CL:0000325;UBERON:0000465;UBERON:0000479;UBERON:0000179;UBERON:0006314;UBERON:0002390;EFO:0002693;UBERON:0004120;CL:0000000;UBERON:0011822;UBERON:0001013;CL:0000235;CL:0000766;UBERON:0002193;UBERON:0000468;UBERON:0000463;CL:0000219;UBERON:0010000;EFO:0002694;EFO:0000408;DOID:0014667;EFO:0004120	hemolymphoid system	NA	NA
SRR976761	primary_cells	0.973203407	CL:0000473;UBERON:0011823;UBERON:0000178;EFO:0002770;UBERON:0000061;EFO:0001073;DOID:4;CL:0002371;UBERON:0002384;CL:0000548;UBERON:0001062;CL:0000738;EFO:0000589;CL:0002320;UBERON:0011821;CL:0000255;CL:0000234;CL:0000763;EFO:0001032;CL:0000988;UBERON:0000467;CL:0000136;CL:0000003;CL:0000325;UBERON:0000465;UBERON:0000479;UBERON:0000179;UBERON:0006314;UBERON:0002390;EFO:0002693;UBERON:0004120;CL:0000000;UBERON:0011822;UBERON:0001013;CL:0000235;CL:0000766;UBERON:0002193;UBERON:0000468;UBERON:0000463;CL:0000219;UBERON:0010000;EFO:0002694;EFO:0000408;DOID:0014667;EFO:0004120	hemolymphoid system	NA	NA
SRR976762	primary_cells	0.973203407	CL:0000473;UBERON:0011823;UBERON:0000178;EFO:0002770;UBERON:0000061;EFO:0001073;DOID:4;CL:0002371;UBERON:0002384;CL:0000548;UBERON:0001062;CL:0000738;EFO:0000589;CL:0002320;UBERON:0011821;CL:0000255;CL:0000234;CL:0000763;EFO:0001032;CL:0000988;UBERON:0000467;CL:0000136;CL:0000003;CL:0000325;UBERON:0000465;UBERON:0000479;UBERON:0000179;UBERON:0006314;UBERON:0002390;EFO:0002693;UBERON:0004120;CL:0000000;UBERON:0011822;UBERON:0001013;CL:0000235;CL:0000766;UBERON:0002193;UBERON:0000468;UBERON:0000463;CL:0000219;UBERON:0010000;EFO:0002694;EFO:0000408;DOID:0014667;EFO:0004120	hemolymphoid system	NA	NA
SRR976763	primary_cells	0.973203407	CL:0000473;UBERON:0011823;UBERON:0000178;EFO:0002770;UBERON:0000061;EFO:0001073;DOID:4;CL:0002371;UBERON:0002384;CL:0000548;UBERON:0001062;CL:0000738;EFO:0000589;CL:0002320;UBERON:0011821;CL:0000255;CL:0000234;CL:0000763;EFO:0001032;CL:0000988;UBERON:0000467;CL:0000136;CL:0000003;CL:0000325;UBERON:0000465;UBERON:0000479;UBERON:0000179;UBERON:0006314;UBERON:0002390;EFO:0002693;UBERON:0004120;CL:0000000;UBERON:0011822;UBERON:0001013;CL:0000235;CL:0000766;UBERON:0002193;UBERON:0000468;UBERON:0000463;CL:0000219;UBERON:0010000;EFO:0002694;EFO:0000408;DOID:0014667;EFO:0004120	hemolymphoid system	NA	NA
SRR976764	primary_cells	0.973203407	CL:0000473;UBERON:0011823;UBERON:0000178;EFO:0002770;UBERON:0000061;EFO:0001073;DOID:4;CL:0002371;UBERON:0002384;CL:0000548;UBERON:0001062;CL:0000738;EFO:0000589;CL:0002320;UBERON:0011821;CL:0000255;CL:0000234;CL:0000763;EFO:0001032;CL:0000988;UBERON:0000467;CL:0000136;CL:0000003;CL:0000325;UBERON:0000465;UBERON:0000479;UBERON:0000179;UBERON:0006314;UBERON:0002390;EFO:0002693;UBERON:0004120;CL:0000000;UBERON:0011822;UBERON:0001013;CL:0000235;CL:0000766;UBERON:0002193;UBERON:0000468;UBERON:0000463;CL:0000219;UBERON:0010000;EFO:0002694;EFO:0000408;DOID:0014667;EFO:0004120	hemolymphoid system	NA	NA
SRR976765	primary_cells	0.973203407	CL:0000473;UBERON:0011823;UBERON:0000178;EFO:0002770;UBERON:0000061;EFO:0001073;DOID:4;CL:0002371;UBERON:0002384;CL:0000548;UBERON:0001062;CL:0000738;EFO:0000589;CL:0002320;UBERON:0011821;CL:0000255;CL:0000234;CL:0000763;EFO:0001032;CL:0000988;UBERON:0000467;CL:0000136;CL:0000003;CL:0000325;UBERON:0000465;UBERON:0000479;UBERON:0000179;UBERON:0006314;UBERON:0002390;EFO:0002693;UBERON:0004120;CL:0000000;UBERON:0011822;UBERON:0001013;CL:0000235;CL:0000766;UBERON:0002193;UBERON:0000468;UBERON:0000463;CL:0000219;UBERON:0010000;EFO:0002694;EFO:0000408;DOID:0014667;EFO:0004120	hemolymphoid system	NA	NA
SRR976766	primary_cells	0.973203407	CL:0000473;UBERON:0011823;UBERON:0000178;EFO:0002770;UBERON:0000061;EFO:0001073;DOID:4;CL:0002371;UBERON:0002384;CL:0000548;UBERON:0001062;CL:0000738;EFO:0000589;CL:0002320;UBERON:0011821;CL:0000255;CL:0000234;CL:0000763;EFO:0001032;CL:0000988;UBERON:0000467;CL:0000136;CL:0000003;CL:0000325;UBERON:0000465;UBERON:0000479;UBERON:0000179;UBERON:0006314;UBERON:0002390;EFO:0002693;UBERON:0004120;CL:0000000;UBERON:0011822;UBERON:0001013;CL:0000235;CL:0000766;UBERON:0002193;UBERON:0000468;UBERON:0000463;CL:0000219;UBERON:0010000;EFO:0002694;EFO:0000408;DOID:0014667;EFO:0004120	hemolymphoid system	NA	NA
SRR976767	primary_cells	0.973203407	CL:0000473;UBERON:0011823;UBERON:0000178;EFO:0002770;UBERON:0000061;EFO:0001073;DOID:4;CL:0002371;UBERON:0002384;CL:0000548;UBERON:0001062;CL:0000738;EFO:0000589;CL:0002320;UBERON:0011821;CL:0000255;CL:0000234;CL:0000763;EFO:0001032;CL:0000988;UBERON:0000467;CL:0000136;CL:0000003;CL:0000325;UBERON:0000465;UBERON:0000479;UBERON:0000179;UBERON:0006314;UBERON:0002390;EFO:0002693;UBERON:0004120;CL:0000000;UBERON:0011822;UBERON:0001013;CL:0000235;CL:0000766;UBERON:0002193;UBERON:0000468;UBERON:0000463;CL:0000219;UBERON:0010000;EFO:0002694;EFO:0000408;DOID:0014667;EFO:0004120	hemolymphoid system	NA	NA
SRR976768	primary_cells	0.973203407	CL:0000473;UBERON:0011823;UBERON:0000178;EFO:0002770;UBERON:0000061;EFO:0001073;DOID:4;CL:0002371;UBERON:0002384;CL:0000548;UBERON:0001062;CL:0000738;EFO:0000589;CL:0002320;UBERON:0011821;CL:0000255;CL:0000234;CL:0000763;EFO:0001032;CL:0000988;UBERON:0000467;CL:0000136;CL:0000003;CL:0000325;UBERON:0000465;UBERON:0000479;UBERON:0000179;UBERON:0006314;UBERON:0002390;EFO:0002693;UBERON:0004120;CL:0000000;UBERON:0011822;UBERON:0001013;CL:0000235;CL:0000766;UBERON:0002193;UBERON:0000468;UBERON:0000463;CL:0000219;UBERON:0010000;EFO:0002694;EFO:0000408;DOID:0014667;EFO:0004120	hemolymphoid system	NA	NA
SRR976769	primary_cells	0.973203407	CL:0000473;UBERON:0011823;UBERON:0000178;EFO:0002770;UBERON:0000061;EFO:0001073;DOID:4;CL:0002371;UBERON:0002384;CL:0000548;UBERON:0001062;CL:0000738;EFO:0000589;CL:0002320;UBERON:0011821;CL:0000255;CL:0000234;CL:0000763;EFO:0001032;CL:0000988;UBERON:0000467;CL:0000136;CL:0000003;CL:0000325;UBERON:0000465;UBERON:0000479;UBERON:0000179;UBERON:0006314;UBERON:0002390;EFO:0002693;UBERON:0004120;CL:0000000;UBERON:0011822;UBERON:0001013;CL:0000235;CL:0000766;UBERON:0002193;UBERON:0000468;UBERON:0000463;CL:0000219;UBERON:0010000;EFO:0002694;EFO:0000408;DOID:0014667;EFO:0004120	hemolymphoid system	NA	NA
SRR976770	primary_cells	0.973203407	CL:0000473;UBERON:0011823;UBERON:0000178;EFO:0002770;UBERON:0000061;EFO:0001073;DOID:4;CL:0002371;UBERON:0002384;CL:0000548;UBERON:0001062;CL:0000738;EFO:0000589;CL:0002320;UBERON:0011821;CL:0000255;CL:0000234;CL:0000763;EFO:0001032;CL:0000988;UBERON:0000467;CL:0000136;CL:0000003;CL:0000325;UBERON:0000465;UBERON:0000479;UBERON:0000179;UBERON:0006314;UBERON:0002390;EFO:0002693;UBERON:0004120;CL:0000000;UBERON:0011822;UBERON:0001013;CL:0000235;CL:0000766;UBERON:0002193;UBERON:0000468;UBERON:0000463;CL:0000219;UBERON:0010000;EFO:0002694;EFO:0000408;DOID:0014667;EFO:0004120	hemolymphoid system	adipose tissue
SRR976771	primary_cells	0.973203407	CL:0000473;UBERON:0011823;UBERON:0000178;EFO:0002770;UBERON:0000061;EFO:0001073;DOID:4;CL:0002371;UBERON:0002384;CL:0000548;UBERON:0001062;CL:0000738;EFO:0000589;CL:0002320;UBERON:0011821;CL:0000255;CL:0000234;CL:0000763;EFO:0001032;CL:0000988;UBERON:0000467;CL:0000136;CL:0000003;CL:0000325;UBERON:0000465;UBERON:0000479;UBERON:0000179;UBERON:0006314;UBERON:0002390;EFO:0002693;UBERON:0004120;CL:0000000;UBERON:0011822;UBERON:0001013;CL:0000235;CL:0000766;UBERON:0002193;UBERON:0000468;UBERON:0000463;CL:0000219;UBERON:0010000;EFO:0002694;EFO:0000408;DOID:0014667;EFO:0004120	hemolymphoid system	NA	NA
SRR976772	primary_cells	0.973203407	CL:0000473;UBERON:0011823;UBERON:0000178;EFO:0002770;UBERON:0000061;EFO:0001073;DOID:4;CL:0002371;UBERON:0002384;CL:0000548;UBERON:0001062;CL:0000738;EFO:0000589;CL:0002320;UBERON:0011821;CL:0000255;CL:0000234;CL:0000763;EFO:0001032;CL:0000988;UBERON:0000467;CL:0000136;CL:0000003;CL:0000325;UBERON:0000465;UBERON:0000479;UBERON:0000179;UBERON:0006314;UBERON:0002390;EFO:0002693;UBERON:0004120;CL:0000000;UBERON:0011822;UBERON:0001013;CL:0000235;CL:0000766;UBERON:0002193;UBERON:0000468;UBERON:0000463;CL:0000219;UBERON:0010000;EFO:0002694;EFO:0000408;DOID:0014667;EFO:0004120	hemolymphoid system	blood
SRR976773	primary_cells	0.973203407	CL:0000473;UBERON:0011823;UBERON:0000178;EFO:0002770;UBERON:0000061;EFO:0001073;DOID:4;CL:0002371;UBERON:0002384;CL:0000548;UBERON:0001062;CL:0000738;EFO:0000589;CL:0002320;UBERON:0011821;CL:0000255;CL:0000234;CL:0000763;EFO:0001032;CL:0000988;UBERON:0000467;CL:0000136;CL:0000003;CL:0000325;UBERON:0000465;UBERON:0000479;UBERON:0000179;UBERON:0006314;UBERON:0002390;EFO:0002693;UBERON:0004120;CL:0000000;UBERON:0011822;UBERON:0001013;CL:0000235;CL:0000766;UBERON:0002193;UBERON:0000468;UBERON:0000463;CL:0000219;UBERON:0010000;EFO:0002694;EFO:0000408;DOID:0014667;EFO:0004120	hemolymphoid system	NA	NA
SRR980449	tissue	0.410557528	NA	Others	NA	NA
SRR980450	tissue	0.410557528	NA	Others	NA	NA
SRR980451	tissue	0.410557528	NA	Others	NA	NA
SRR980452	tissue	0.410557528	NA	Others	NA	NA
SRR980453	tissue	0.410557528	NA	Others	NA	NA
SRR980454	tissue	0.410557528	NA	Others	NA	NA
SRR980455	tissue	0.410557528	NA	Others	NA	NA
SRR980456	tissue	0.410557528	NA	Others	NA	NA
SRR980457	tissue	0.410557528	NA	Others	NA	NA
SRR980458	tissue	0.410557528	NA	Others	NA	NA
SRR980459	tissue	0.410557528	NA	Others	NA	NA
SRR980460	tissue	0.410557528	NA	Others	NA	NA
SRR980461	tissue	0.410557528	NA	Others	NA	NA
SRR980462	tissue	0.410557528	NA	Others	NA	NA
SRR980463	tissue	0.410557528	NA	Others	NA	NA
SRR980464	tissue	0.410557528	NA	Others	NA	NA
SRR980465	tissue	0.410557528	NA	Others	NA	NA
SRR980466	tissue	0.410557528	NA	Others	NA	NA
SRR980467	tissue	0.410557528	NA	Others	NA	NA
SRR980468	tissue	0.410557528	NA	Others	NA	NA
SRR980469	tissue	0.410557528	NA	Others	NA	NA
SRR980471	tissue	0.410557528	NA	Others	NA	NA
SRR980472	tissue	0.410557528	NA	Others	NA	NA
SRR980473	tissue	0.410557528	NA	Others	NA	NA
SRR980475	tissue	0.410557528	NA	Others	NA	NA
SRR980476	tissue	0.410557528	NA	Others	NA	NA
SRR980477	tissue	0.410557528	NA	Others	NA	NA
SRR980478	tissue	0.410557528	NA	Others	NA	NA
SRR980480	tissue	0.410557528	NA	Others	NA	NA
SRR980481	tissue	0.410557528	NA	Others	NA	NA
SRR980482	tissue	0.410557528	NA	Others	NA	NA
SRR980483	tissue	0.410557528	NA	Others	NA	NA
SRR980484	tissue	0.410557528	NA	Others	NA	NA
SRR980485	tissue	0.410557528	NA	Others	NA	NA
SRR980486	tissue	0.410557528	NA	Others	NA	NA
SRR987278	cell_line	0.984715231	CL:0002242;UBERON:0000465;EFO:0000322;UBERON:0001474;CL:0000057;EFO:0005774;UBERON:0000466;CL:0000988;UBERON:0000467;EFO:0001639;CL:0000003;UBERON:0001434;EFO:0000618;UBERON:0000464;UBERON:0010000;UBERON:0004704;CL:0000219;UBERON:0000468;EFO:0000408;EFO:0002694;DOID:162;UBERON:0011216;EFO:0000313;CL:0000000;EFO:0006858;CL:0001061;UBERON:0000062;EFO:0003761;CL:0002087;UBERON:0000061;CL:0002371;EFO:0004247;EFO:0000616;DOID:4;CL:0000548;CL:0000542;UBERON:0004765;DOID:305;CL:0001063;CL:0000255;EFO:0000311;UBERON:0001062;EFO:0000677;CL:0000738;UBERON:0002553;DOID:0050687;UBERON:0002204;DOID:14566;CL:0002320	musculoskeletal system	NA	NA
SRR987279	cell_line	0.984715231	CL:0002242;UBERON:0000465;EFO:0000322;UBERON:0001474;CL:0000057;EFO:0005774;UBERON:0000466;CL:0000988;UBERON:0000467;EFO:0001639;CL:0000003;UBERON:0001434;EFO:0000618;UBERON:0000464;UBERON:0010000;UBERON:0004704;CL:0000219;UBERON:0000468;EFO:0000408;EFO:0002694;DOID:162;UBERON:0011216;EFO:0000313;CL:0000000;EFO:0006858;CL:0001061;UBERON:0000062;EFO:0003761;CL:0002087;UBERON:0000061;CL:0002371;EFO:0004247;EFO:0000616;DOID:4;CL:0000548;CL:0000542;UBERON:0004765;DOID:305;CL:0001063;CL:0000255;EFO:0000311;UBERON:0001062;EFO:0000677;CL:0000738;UBERON:0002553;DOID:0050687;UBERON:0002204;DOID:14566;CL:0002320	musculoskeletal system	NA	NA
SRR987280	cell_line	0.984715231	CL:0002242;UBERON:0000465;EFO:0000322;UBERON:0001474;CL:0000057;EFO:0005774;UBERON:0000466;CL:0000988;UBERON:0000467;EFO:0001639;CL:0000003;UBERON:0001434;EFO:0000618;UBERON:0000464;UBERON:0010000;UBERON:0004704;CL:0000219;UBERON:0000468;EFO:0000408;EFO:0002694;DOID:162;UBERON:0011216;EFO:0000313;CL:0000000;EFO:0006858;CL:0001061;UBERON:0000062;EFO:0003761;CL:0002087;UBERON:0000061;CL:0002371;EFO:0004247;EFO:0000616;DOID:4;CL:0000548;CL:0000542;UBERON:0004765;DOID:305;CL:0001063;CL:0000255;EFO:0000311;UBERON:0001062;EFO:0000677;CL:0000738;UBERON:0002553;DOID:0050687;UBERON:0002204;DOID:14566;CL:0002320	musculoskeletal system	NA	NA
SRR987281	cell_line	0.984715231	CL:0002242;UBERON:0000465;EFO:0000322;UBERON:0001474;CL:0000057;EFO:0005774;UBERON:0000466;CL:0000988;UBERON:0000467;EFO:0001639;CL:0000003;UBERON:0001434;EFO:0000618;UBERON:0000464;UBERON:0010000;UBERON:0004704;CL:0000219;UBERON:0000468;EFO:0000408;EFO:0002694;DOID:162;UBERON:0011216;EFO:0000313;CL:0000000;EFO:0006858;CL:0001061;UBERON:0000062;EFO:0003761;CL:0002087;UBERON:0000061;CL:0002371;EFO:0004247;EFO:0000616;DOID:4;CL:0000548;CL:0000542;UBERON:0004765;DOID:305;CL:0001063;CL:0000255;EFO:0000311;UBERON:0001062;EFO:0000677;CL:0000738;UBERON:0002553;DOID:0050687;UBERON:0002204;DOID:14566;CL:0002320	musculoskeletal system	NA	NA
SRR987282	cell_line	0.984715231	CL:0002242;UBERON:0000465;EFO:0000322;UBERON:0001474;CL:0000057;EFO:0005774;UBERON:0000466;CL:0000988;UBERON:0000467;EFO:0001639;CL:0000003;UBERON:0001434;EFO:0000618;UBERON:0000464;UBERON:0010000;UBERON:0004704;CL:0000219;UBERON:0000468;EFO:0000408;EFO:0002694;DOID:162;UBERON:0011216;EFO:0000313;CL:0000000;EFO:0006858;CL:0001061;UBERON:0000062;EFO:0003761;CL:0002087;UBERON:0000061;CL:0002371;EFO:0004247;EFO:0000616;DOID:4;CL:0000548;CL:0000542;UBERON:0004765;DOID:305;CL:0001063;CL:0000255;EFO:0000311;UBERON:0001062;EFO:0000677;CL:0000738;UBERON:0002553;DOID:0050687;UBERON:0002204;DOID:14566;CL:0002320	musculoskeletal system	NA	NA
SRR987283	cell_line	0.984715231	CL:0002242;UBERON:0000465;EFO:0000322;UBERON:0001474;CL:0000057;EFO:0005774;UBERON:0000466;CL:0000988;UBERON:0000467;EFO:0001639;CL:0000003;UBERON:0001434;EFO:0000618;UBERON:0000464;UBERON:0010000;UBERON:0004704;CL:0000219;UBERON:0000468;EFO:0000408;EFO:0002694;DOID:162;UBERON:0011216;EFO:0000313;CL:0000000;EFO:0006858;CL:0001061;UBERON:0000062;EFO:0003761;CL:0002087;UBERON:0000061;CL:0002371;EFO:0004247;EFO:0000616;DOID:4;CL:0000548;CL:0000542;UBERON:0004765;DOID:305;CL:0001063;CL:0000255;EFO:0000311;UBERON:0001062;EFO:0000677;CL:0000738;UBERON:0002553;DOID:0050687;UBERON:0002204;DOID:14566;CL:0002320	musculoskeletal system	NA	NA
SRR988462	cell_line	0.66233637	NA	Others	NA	NA
SRR988463	cell_line	0.66233637	NA	Others	NA	NA
SRR988464	cell_line	0.66233637	NA	Others	NA	NA
SRR988465	cell_line	0.66233637	NA	Others	NA	NA
SRR988499	tissue	0.453195098	EFO:0000545;EFO:0000487;DOID:0050117;EFO:0001068;DOID:1398;DOID:2789;EFO:0001067;DOID:4;EFO:0002694;EFO:0000408;DOID:12365;EFO:0005741;EFO:0000512	Others	blood
SRR988500	tissue	0.453195098	EFO:0000545;EFO:0000487;DOID:0050117;EFO:0001068;DOID:1398;DOID:2789;EFO:0001067;DOID:4;EFO:0002694;EFO:0000408;DOID:12365;EFO:0005741;EFO:0000512	Others	NA	NA
SRR988501	tissue	0.453195098	EFO:0000545;EFO:0000487;DOID:0050117;EFO:0001068;DOID:1398;DOID:2789;EFO:0001067;DOID:4;EFO:0002694;EFO:0000408;DOID:12365;EFO:0005741;EFO:0000512	Others	blood
SRR988502	tissue	0.453195098	EFO:0000545;EFO:0000487;DOID:0050117;EFO:0001068;DOID:1398;DOID:2789;EFO:0001067;DOID:4;EFO:0002694;EFO:0000408;DOID:12365;EFO:0005741;EFO:0000512	Others	NA	NA
SRR988503	tissue	0.453195098	EFO:0000545;EFO:0000487;DOID:0050117;EFO:0001068;DOID:1398;DOID:2789;EFO:0001067;DOID:4;EFO:0002694;EFO:0000408;DOID:12365;EFO:0005741;EFO:0000512	Others	blood
SRR988504	tissue	0.453195098	EFO:0000545;EFO:0000487;DOID:0050117;EFO:0001068;DOID:1398;DOID:2789;EFO:0001067;DOID:4;EFO:0002694;EFO:0000408;DOID:12365;EFO:0005741;EFO:0000512	Others	NA	NA
SRR988505	tissue	0.453195098	EFO:0000545;EFO:0000487;DOID:0050117;EFO:0001068;DOID:1398;DOID:2789;EFO:0001067;DOID:4;EFO:0002694;EFO:0000408;DOID:12365;EFO:0005741;EFO:0000512	Others	blood
SRR988506	tissue	0.453195098	EFO:0000545;EFO:0000487;DOID:0050117;EFO:0001068;DOID:1398;DOID:2789;EFO:0001067;DOID:4;EFO:0002694;EFO:0000408;DOID:12365;EFO:0005741;EFO:0000512	Others	NA	NA
SRR988507	tissue	0.453195098	EFO:0000545;EFO:0000487;DOID:0050117;EFO:0001068;DOID:1398;DOID:2789;EFO:0001067;DOID:4;EFO:0002694;EFO:0000408;DOID:12365;EFO:0005741;EFO:0000512	Others	blood
SRR988508	tissue	0.453195098	EFO:0000545;EFO:0000487;DOID:0050117;EFO:0001068;DOID:1398;DOID:2789;EFO:0001067;DOID:4;EFO:0002694;EFO:0000408;DOID:12365;EFO:0005741;EFO:0000512	Others	NA	NA
SRR988509	tissue	0.453195098	EFO:0000545;EFO:0000487;DOID:0050117;EFO:0001068;DOID:1398;DOID:2789;EFO:0001067;DOID:4;EFO:0002694;EFO:0000408;DOID:12365;EFO:0005741;EFO:0000512	Others	blood
SRR988510	tissue	0.453195098	EFO:0000545;EFO:0000487;DOID:0050117;EFO:0001068;DOID:1398;DOID:2789;EFO:0001067;DOID:4;EFO:0002694;EFO:0000408;DOID:12365;EFO:0005741;EFO:0000512	Others	blood
SRR990071	0	0	EFO:0004288;EFO:0000616;DOID:4;DOID:3119;EFO:0007330;DOID:0050686;EFO:0000311;EFO:0002571;DOID:14566;DOID:7;DOID:10155;DOID:219;DOID:5295;EFO:0000408;EFO:0002694;DOID:162;DOID:77;DOID:5672;EFO:0000313;EFO:0006858;EFO:0003942;EFO:0000405	Others	NA	NA
SRR990361	0	0	EFO:0004288;EFO:0000616;DOID:4;DOID:3119;EFO:0007330;DOID:0050686;EFO:0000311;EFO:0002571;DOID:14566;DOID:7;DOID:10155;DOID:219;DOID:5295;EFO:0000408;EFO:0002694;DOID:162;DOID:77;DOID:5672;EFO:0000313;EFO:0006858;EFO:0003942;EFO:0000405	Others	NA	NA
SRR990364	0	0	EFO:0004288;EFO:0000616;DOID:4;DOID:3119;EFO:0007330;DOID:0050686;EFO:0000311;EFO:0002571;DOID:14566;DOID:7;DOID:10155;DOID:219;DOID:5295;EFO:0000408;EFO:0002694;DOID:162;DOID:77;DOID:5672;EFO:0000313;EFO:0006858;EFO:0003942;EFO:0000405	Others	NA	NA
SRR993713	tissue	0.573038293	DOID:14566;DOID:0050687;EFO:0001032;EFO:0003863;EFO:0000311;DOID:2994;DOID:0050686;EFO:0000727;EFO:0002770;DOID:48;DOID:4;EFO:0000616;EFO:0006858;EFO:0002693;EFO:0007355;DOID:193;EFO:0000408;EFO:0002694;EFO:0000313;EFO:0004120;DOID:162;EFO:0000514;DOID:47;DOID:15;DOID:10283;DOID:3856;DOID:7;EFO:0000512	Others	prostate gland	prostate cancer
SRR993714	tissue	0.573038293	DOID:14566;DOID:0050687;EFO:0001032;EFO:0003863;EFO:0000311;DOID:2994;DOID:0050686;EFO:0000727;EFO:0002770;DOID:48;DOID:4;EFO:0000616;EFO:0006858;EFO:0002693;EFO:0007355;DOID:193;EFO:0000408;EFO:0002694;EFO:0000313;EFO:0004120;DOID:162;EFO:0000514;DOID:47;DOID:15;DOID:10283;DOID:3856;DOID:7;EFO:0000512	Others	prostate gland	prostate cancer
SRR993715	tissue	0.573038293	DOID:14566;DOID:0050687;EFO:0001032;EFO:0003863;EFO:0000311;DOID:2994;DOID:0050686;EFO:0000727;EFO:0002770;DOID:48;DOID:4;EFO:0000616;EFO:0006858;EFO:0002693;EFO:0007355;DOID:193;EFO:0000408;EFO:0002694;EFO:0000313;EFO:0004120;DOID:162;EFO:0000514;DOID:47;DOID:15;DOID:10283;DOID:3856;DOID:7;EFO:0000512	Others	prostate gland	prostate cancer
SRR993716	tissue	0.573038293	DOID:14566;DOID:0050687;EFO:0001032;EFO:0003863;EFO:0000311;DOID:2994;DOID:0050686;EFO:0000727;EFO:0002770;DOID:48;DOID:4;EFO:0000616;EFO:0006858;EFO:0002693;EFO:0007355;DOID:193;EFO:0000408;EFO:0002694;EFO:0000313;EFO:0004120;DOID:162;EFO:0000514;DOID:47;DOID:15;DOID:10283;DOID:3856;DOID:7;EFO:0000512	Others	prostate gland	prostate cancer
SRR993717	tissue	0.573038293	DOID:14566;DOID:0050687;EFO:0001032;EFO:0003863;EFO:0000311;DOID:2994;DOID:0050686;EFO:0000727;EFO:0002770;DOID:48;DOID:4;EFO:0000616;EFO:0006858;EFO:0002693;EFO:0007355;DOID:193;EFO:0000408;EFO:0002694;EFO:0000313;EFO:0004120;DOID:162;EFO:0000514;DOID:47;DOID:15;DOID:10283;DOID:3856;DOID:7;EFO:0000512	Others	prostate gland	prostate cancer
SRR993718	tissue	0.573038293	DOID:14566;DOID:0050687;EFO:0001032;EFO:0003863;EFO:0000311;DOID:2994;DOID:0050686;EFO:0000727;EFO:0002770;DOID:48;DOID:4;EFO:0000616;EFO:0006858;EFO:0002693;EFO:0007355;DOID:193;EFO:0000408;EFO:0002694;EFO:0000313;EFO:0004120;DOID:162;EFO:0000514;DOID:47;DOID:15;DOID:10283;DOID:3856;DOID:7;EFO:0000512	Others	prostate gland	prostate cancer
SRR993719	tissue	0.573038293	DOID:14566;DOID:0050687;EFO:0001032;EFO:0003863;EFO:0000311;DOID:2994;DOID:0050686;EFO:0000727;EFO:0002770;DOID:48;DOID:4;EFO:0000616;EFO:0006858;EFO:0002693;EFO:0007355;DOID:193;EFO:0000408;EFO:0002694;EFO:0000313;EFO:0004120;DOID:162;EFO:0000514;DOID:47;DOID:15;DOID:10283;DOID:3856;DOID:7;EFO:0000512	Others	NA	NA
SRR993720	tissue	0.573038293	DOID:14566;DOID:0050687;EFO:0001032;EFO:0003863;EFO:0000311;DOID:2994;DOID:0050686;EFO:0000727;EFO:0002770;DOID:48;DOID:4;EFO:0000616;EFO:0006858;EFO:0002693;EFO:0007355;DOID:193;EFO:0000408;EFO:0002694;EFO:0000313;EFO:0004120;DOID:162;EFO:0000514;DOID:47;DOID:15;DOID:10283;DOID:3856;DOID:7;EFO:0000512	Others	NA	NA
SRR993721	tissue	0.573038293	DOID:14566;DOID:0050687;EFO:0001032;EFO:0003863;EFO:0000311;DOID:2994;DOID:0050686;EFO:0000727;EFO:0002770;DOID:48;DOID:4;EFO:0000616;EFO:0006858;EFO:0002693;EFO:0007355;DOID:193;EFO:0000408;EFO:0002694;EFO:0000313;EFO:0004120;DOID:162;EFO:0000514;DOID:47;DOID:15;DOID:10283;DOID:3856;DOID:7;EFO:0000512	Others	NA	NA
SRR993722	tissue	0.573038293	DOID:14566;DOID:0050687;EFO:0001032;EFO:0003863;EFO:0000311;DOID:2994;DOID:0050686;EFO:0000727;EFO:0002770;DOID:48;DOID:4;EFO:0000616;EFO:0006858;EFO:0002693;EFO:0007355;DOID:193;EFO:0000408;EFO:0002694;EFO:0000313;EFO:0004120;DOID:162;EFO:0000514;DOID:47;DOID:15;DOID:10283;DOID:3856;DOID:7;EFO:0000512	Others	NA	NA
SRR993723	tissue	0.573038293	DOID:14566;DOID:0050687;EFO:0001032;EFO:0003863;EFO:0000311;DOID:2994;DOID:0050686;EFO:0000727;EFO:0002770;DOID:48;DOID:4;EFO:0000616;EFO:0006858;EFO:0002693;EFO:0007355;DOID:193;EFO:0000408;EFO:0002694;EFO:0000313;EFO:0004120;DOID:162;EFO:0000514;DOID:47;DOID:15;DOID:10283;DOID:3856;DOID:7;EFO:0000512	Others	NA	NA
SRR993724	tissue	0.573038293	DOID:14566;DOID:0050687;EFO:0001032;EFO:0003863;EFO:0000311;DOID:2994;DOID:0050686;EFO:0000727;EFO:0002770;DOID:48;DOID:4;EFO:0000616;EFO:0006858;EFO:0002693;EFO:0007355;DOID:193;EFO:0000408;EFO:0002694;EFO:0000313;EFO:0004120;DOID:162;EFO:0000514;DOID:47;DOID:15;DOID:10283;DOID:3856;DOID:7;EFO:0000512	Others	NA	NA
SRR998141	tissue	0.54163404	DOID:684;EFO:1001513;DOID:14566;EFO:0000311;DOID:3571;DOID:3119;DOID:0050686;EFO:0000182;DOID:4;EFO:0000616;DOID:686;EFO:0006858;EFO:0001421;EFO:0000405;EFO:0000408;DOID:77;DOID:162;EFO:0000313;EFO:0003769;EFO:0001379;DOID:7	Others	NA	NA
SRR998150	tissue	0.54163404	DOID:684;EFO:1001513;DOID:14566;EFO:0000311;DOID:3571;DOID:3119;DOID:0050686;EFO:0000182;DOID:4;EFO:0000616;DOID:686;EFO:0006858;EFO:0001421;EFO:0000405;EFO:0000408;DOID:77;DOID:162;EFO:0000313;EFO:0003769;EFO:0001379;DOID:7	Others	NA	NA
SRR998151	tissue	0.54163404	DOID:684;EFO:1001513;DOID:14566;EFO:0000311;DOID:3571;DOID:3119;DOID:0050686;EFO:0000182;DOID:4;EFO:0000616;DOID:686;EFO:0006858;EFO:0001421;EFO:0000405;EFO:0000408;DOID:77;DOID:162;EFO:0000313;EFO:0003769;EFO:0001379;DOID:7	Others	NA	NA
SRR998152	tissue	0.54163404	DOID:684;EFO:1001513;DOID:14566;EFO:0000311;DOID:3571;DOID:3119;DOID:0050686;EFO:0000182;DOID:4;EFO:0000616;DOID:686;EFO:0006858;EFO:0001421;EFO:0000405;EFO:0000408;DOID:77;DOID:162;EFO:0000313;EFO:0003769;EFO:0001379;DOID:7	Others	NA	NA
SRR998153	tissue	0.54163404	DOID:684;EFO:1001513;DOID:14566;EFO:0000311;DOID:3571;DOID:3119;DOID:0050686;EFO:0000182;DOID:4;EFO:0000616;DOID:686;EFO:0006858;EFO:0001421;EFO:0000405;EFO:0000408;DOID:77;DOID:162;EFO:0000313;EFO:0003769;EFO:0001379;DOID:7	Others	NA	NA
SRR998154	tissue	0.54163404	DOID:684;EFO:1001513;DOID:14566;EFO:0000311;DOID:3571;DOID:3119;DOID:0050686;EFO:0000182;DOID:4;EFO:0000616;DOID:686;EFO:0006858;EFO:0001421;EFO:0000405;EFO:0000408;DOID:77;DOID:162;EFO:0000313;EFO:0003769;EFO:0001379;DOID:7	Others	NA	NA
SRR998155	tissue	0.54163404	DOID:684;EFO:1001513;DOID:14566;EFO:0000311;DOID:3571;DOID:3119;DOID:0050686;EFO:0000182;DOID:4;EFO:0000616;DOID:686;EFO:0006858;EFO:0001421;EFO:0000405;EFO:0000408;DOID:77;DOID:162;EFO:0000313;EFO:0003769;EFO:0001379;DOID:7	Others	NA	NA
SRR998156	tissue	0.54163404	DOID:684;EFO:1001513;DOID:14566;EFO:0000311;DOID:3571;DOID:3119;DOID:0050686;EFO:0000182;DOID:4;EFO:0000616;DOID:686;EFO:0006858;EFO:0001421;EFO:0000405;EFO:0000408;DOID:77;DOID:162;EFO:0000313;EFO:0003769;EFO:0001379;DOID:7	Others	NA	NA
SRR998171	cell_line	0.484268922	EFO:0000408;EFO:0000322;EFO:0005292;DOID:4	Others	NA	NA
SRR998172	cell_line	0.484268922	EFO:0000408;EFO:0000322;EFO:0005292;DOID:4	Others	NA	NA
SRR998197	cell_line	0.484268922	EFO:0000408;EFO:0000322;EFO:0005292;DOID:4	Others	NA	NA
SRR998198	cell_line	0.484268922	EFO:0000408;EFO:0000322;EFO:0005292;DOID:4	Others	NA	NA
SRR998217	cell_line	0.484268922	EFO:0000408;EFO:0000322;EFO:0005292;DOID:4	Others	NA	NA
SRR998218	cell_line	0.484268922	EFO:0000408;EFO:0000322;EFO:0005292;DOID:4	Others	NA	NA
SRR998239	cell_line	0.484268922	EFO:0000408;EFO:0000322;EFO:0005292;DOID:4	Others	NA	NA
SRR998240	cell_line	0.484268922	EFO:0000408;EFO:0000322;EFO:0005292;DOID:4	Others	NA	NA
SRR998261	cell_line	0.484268922	EFO:0000408;EFO:0000322;EFO:0005292;DOID:4	Others	NA	NA
SRR998262	cell_line	0.484268922	EFO:0000408;EFO:0000322;EFO:0005292;DOID:4	Others	NA	NA
SRR998294	cell_line	0.484268922	EFO:0000408;EFO:0000322;EFO:0005292;DOID:4	Others	NA	NA
SRR998295	cell_line	0.484268922	EFO:0000408;EFO:0000322;EFO:0005292;DOID:4	Others	NA	NA
SRR998311	cell_line	0.484268922	EFO:0000408;EFO:0000322;EFO:0005292;DOID:4	Others	NA	NA
SRR998312	cell_line	0.484268922	EFO:0000408;EFO:0000322;EFO:0005292;DOID:4	Others	NA	NA
SRR998328	cell_line	0.484268922	EFO:0000408;EFO:0000322;EFO:0005292;DOID:4	Others	NA	NA
SRR998329	cell_line	0.484268922	EFO:0000408;EFO:0000322;EFO:0005292;DOID:4	Others	NA	NA
SRR998345	cell_line	0.484268922	EFO:0000408;EFO:0000322;EFO:0005292;DOID:4	Others	NA	NA
SRR998346	cell_line	0.484268922	EFO:0000408;EFO:0000322;EFO:0005292;DOID:4	Others	NA	NA
SRR998362	cell_line	0.484268922	EFO:0000408;EFO:0000322;EFO:0005292;DOID:4	Others	NA	NA
SRR998363	cell_line	0.484268922	EFO:0000408;EFO:0000322;EFO:0005292;DOID:4	Others	NA	NA
SRR998383	cell_line	0.484268922	EFO:0000408;EFO:0000322;EFO:0005292;DOID:4	Others	NA	NA
SRR998384	cell_line	0.484268922	EFO:0000408;EFO:0000322;EFO:0005292;DOID:4	Others	NA	NA
SRR998405	cell_line	0.484268922	EFO:0000408;EFO:0000322;EFO:0005292;DOID:4	Others	NA	NA
SRR998406	cell_line	0.484268922	EFO:0000408;EFO:0000322;EFO:0005292;DOID:4	Others	NA	NA
SRR998428	cell_line	0.484268922	EFO:0000408;EFO:0000322;EFO:0005292;DOID:4	Others	NA	NA
SRR998429	cell_line	0.484268922	EFO:0000408;EFO:0000322;EFO:0005292;DOID:4	Others	NA	NA
SRR998446	cell_line	0.484268922	EFO:0000408;EFO:0000322;EFO:0005292;DOID:4	Others	NA	NA
SRR998447	cell_line	0.484268922	EFO:0000408;EFO:0000322;EFO:0005292;DOID:4	Others	NA	NA
SRR998464	cell_line	0.484268922	EFO:0000408;EFO:0000322;EFO:0005292;DOID:4	Others	NA	NA
SRR998465	cell_line	0.484268922	EFO:0000408;EFO:0000322;EFO:0005292;DOID:4	Others	NA	NA
SRR998482	cell_line	0.484268922	EFO:0000408;EFO:0000322;EFO:0005292;DOID:4	Others	NA	NA
SRR998483	cell_line	0.484268922	EFO:0000408;EFO:0000322;EFO:0005292;DOID:4	Others	NA	NA
SRR998500	cell_line	0.484268922	EFO:0000408;EFO:0000322;EFO:0005292;DOID:4	Others	NA	NA
SRR998501	cell_line	0.484268922	EFO:0000408;EFO:0000322;EFO:0005292;DOID:4	Others	NA	NA
SRR998523	cell_line	0.484268922	EFO:0000408;EFO:0000322;EFO:0005292;DOID:4	Others	NA	NA
SRR998524	cell_line	0.484268922	EFO:0000408;EFO:0000322;EFO:0005292;DOID:4	Others	NA	NA
SRR998527	tissue	0.54163404	DOID:684;EFO:1001513;DOID:14566;EFO:0000311;DOID:3571;DOID:3119;DOID:0050686;EFO:0000182;DOID:4;EFO:0000616;DOID:686;EFO:0006858;EFO:0001421;EFO:0000405;EFO:0000408;DOID:77;DOID:162;EFO:0000313;EFO:0003769;EFO:0001379;DOID:7	Others	NA	NA
SRR998528	tissue	0.54163404	DOID:684;EFO:1001513;DOID:14566;EFO:0000311;DOID:3571;DOID:3119;DOID:0050686;EFO:0000182;DOID:4;EFO:0000616;DOID:686;EFO:0006858;EFO:0001421;EFO:0000405;EFO:0000408;DOID:77;DOID:162;EFO:0000313;EFO:0003769;EFO:0001379;DOID:7	Others	NA	NA
SRR998529	tissue	0.54163404	DOID:684;EFO:1001513;DOID:14566;EFO:0000311;DOID:3571;DOID:3119;DOID:0050686;EFO:0000182;DOID:4;EFO:0000616;DOID:686;EFO:0006858;EFO:0001421;EFO:0000405;EFO:0000408;DOID:77;DOID:162;EFO:0000313;EFO:0003769;EFO:0001379;DOID:7	Others	NA	NA
SRR998530	tissue	0.54163404	DOID:684;EFO:1001513;DOID:14566;EFO:0000311;DOID:3571;DOID:3119;DOID:0050686;EFO:0000182;DOID:4;EFO:0000616;DOID:686;EFO:0006858;EFO:0001421;EFO:0000405;EFO:0000408;DOID:77;DOID:162;EFO:0000313;EFO:0003769;EFO:0001379;DOID:7	Others	NA	NA
SRR998531	tissue	0.54163404	DOID:684;EFO:1001513;DOID:14566;EFO:0000311;DOID:3571;DOID:3119;DOID:0050686;EFO:0000182;DOID:4;EFO:0000616;DOID:686;EFO:0006858;EFO:0001421;EFO:0000405;EFO:0000408;DOID:77;DOID:162;EFO:0000313;EFO:0003769;EFO:0001379;DOID:7	Others	NA	NA
SRR998532	tissue	0.54163404	DOID:684;EFO:1001513;DOID:14566;EFO:0000311;DOID:3571;DOID:3119;DOID:0050686;EFO:0000182;DOID:4;EFO:0000616;DOID:686;EFO:0006858;EFO:0001421;EFO:0000405;EFO:0000408;DOID:77;DOID:162;EFO:0000313;EFO:0003769;EFO:0001379;DOID:7	Others	NA	NA
SRR998533	tissue	0.54163404	DOID:684;EFO:1001513;DOID:14566;EFO:0000311;DOID:3571;DOID:3119;DOID:0050686;EFO:0000182;DOID:4;EFO:0000616;DOID:686;EFO:0006858;EFO:0001421;EFO:0000405;EFO:0000408;DOID:77;DOID:162;EFO:0000313;EFO:0003769;EFO:0001379;DOID:7	Others	NA	NA
SRR998534	tissue	0.54163404	DOID:684;EFO:1001513;DOID:14566;EFO:0000311;DOID:3571;DOID:3119;DOID:0050686;EFO:0000182;DOID:4;EFO:0000616;DOID:686;EFO:0006858;EFO:0001421;EFO:0000405;EFO:0000408;DOID:77;DOID:162;EFO:0000313;EFO:0003769;EFO:0001379;DOID:7	Others	NA	NA
SRR998535	tissue	0.54163404	DOID:684;EFO:1001513;DOID:14566;EFO:0000311;DOID:3571;DOID:3119;DOID:0050686;EFO:0000182;DOID:4;EFO:0000616;DOID:686;EFO:0006858;EFO:0001421;EFO:0000405;EFO:0000408;DOID:77;DOID:162;EFO:0000313;EFO:0003769;EFO:0001379;DOID:7	Others	NA	NA
SRR998536	tissue	0.54163404	DOID:684;EFO:1001513;DOID:14566;EFO:0000311;DOID:3571;DOID:3119;DOID:0050686;EFO:0000182;DOID:4;EFO:0000616;DOID:686;EFO:0006858;EFO:0001421;EFO:0000405;EFO:0000408;DOID:77;DOID:162;EFO:0000313;EFO:0003769;EFO:0001379;DOID:7	Others	NA	NA
SRR998537	tissue	0.54163404	DOID:684;EFO:1001513;DOID:14566;EFO:0000311;DOID:3571;DOID:3119;DOID:0050686;EFO:0000182;DOID:4;EFO:0000616;DOID:686;EFO:0006858;EFO:0001421;EFO:0000405;EFO:0000408;DOID:77;DOID:162;EFO:0000313;EFO:0003769;EFO:0001379;DOID:7	Others	NA	NA
SRR998538	tissue	0.54163404	DOID:684;EFO:1001513;DOID:14566;EFO:0000311;DOID:3571;DOID:3119;DOID:0050686;EFO:0000182;DOID:4;EFO:0000616;DOID:686;EFO:0006858;EFO:0001421;EFO:0000405;EFO:0000408;DOID:77;DOID:162;EFO:0000313;EFO:0003769;EFO:0001379;DOID:7	Others	NA	NA
SRR998539	tissue	0.54163404	DOID:684;EFO:1001513;DOID:14566;EFO:0000311;DOID:3571;DOID:3119;DOID:0050686;EFO:0000182;DOID:4;EFO:0000616;DOID:686;EFO:0006858;EFO:0001421;EFO:0000405;EFO:0000408;DOID:77;DOID:162;EFO:0000313;EFO:0003769;EFO:0001379;DOID:7	Others	NA	NA
SRR998540	tissue	0.54163404	DOID:684;EFO:1001513;DOID:14566;EFO:0000311;DOID:3571;DOID:3119;DOID:0050686;EFO:0000182;DOID:4;EFO:0000616;DOID:686;EFO:0006858;EFO:0001421;EFO:0000405;EFO:0000408;DOID:77;DOID:162;EFO:0000313;EFO:0003769;EFO:0001379;DOID:7	Others	NA	NA
SRR998541	tissue	0.54163404	DOID:684;EFO:1001513;DOID:14566;EFO:0000311;DOID:3571;DOID:3119;DOID:0050686;EFO:0000182;DOID:4;EFO:0000616;DOID:686;EFO:0006858;EFO:0001421;EFO:0000405;EFO:0000408;DOID:77;DOID:162;EFO:0000313;EFO:0003769;EFO:0001379;DOID:7	Others	NA	NA
SRR998542	tissue	0.54163404	DOID:684;EFO:1001513;DOID:14566;EFO:0000311;DOID:3571;DOID:3119;DOID:0050686;EFO:0000182;DOID:4;EFO:0000616;DOID:686;EFO:0006858;EFO:0001421;EFO:0000405;EFO:0000408;DOID:77;DOID:162;EFO:0000313;EFO:0003769;EFO:0001379;DOID:7	Others	NA	NA
SRR998543	tissue	0.54163404	DOID:684;EFO:1001513;DOID:14566;EFO:0000311;DOID:3571;DOID:3119;DOID:0050686;EFO:0000182;DOID:4;EFO:0000616;DOID:686;EFO:0006858;EFO:0001421;EFO:0000405;EFO:0000408;DOID:77;DOID:162;EFO:0000313;EFO:0003769;EFO:0001379;DOID:7	Others	NA	NA
SRR998544	tissue	0.54163404	DOID:684;EFO:1001513;DOID:14566;EFO:0000311;DOID:3571;DOID:3119;DOID:0050686;EFO:0000182;DOID:4;EFO:0000616;DOID:686;EFO:0006858;EFO:0001421;EFO:0000405;EFO:0000408;DOID:77;DOID:162;EFO:0000313;EFO:0003769;EFO:0001379;DOID:7	Others	NA	NA
SRR998545	tissue	0.54163404	DOID:684;EFO:1001513;DOID:14566;EFO:0000311;DOID:3571;DOID:3119;DOID:0050686;EFO:0000182;DOID:4;EFO:0000616;DOID:686;EFO:0006858;EFO:0001421;EFO:0000405;EFO:0000408;DOID:77;DOID:162;EFO:0000313;EFO:0003769;EFO:0001379;DOID:7	Others	NA	NA
SRR998546	tissue	0.54163404	DOID:684;EFO:1001513;DOID:14566;EFO:0000311;DOID:3571;DOID:3119;DOID:0050686;EFO:0000182;DOID:4;EFO:0000616;DOID:686;EFO:0006858;EFO:0001421;EFO:0000405;EFO:0000408;DOID:77;DOID:162;EFO:0000313;EFO:0003769;EFO:0001379;DOID:7	Others	NA	NA
SRR039611	NA	NA	NA	NA	liver	adjacent normal tissue of hemangioma of liver
SRR039612	NA	NA	NA	NA	liver	adjacent normal tissue of hemangioma of liver
SRR039617	NA	NA	NA	NA	liver	adjacent normal tissue of hepatocellular carcinoma
SRR039624	NA	NA	NA	NA	liver	adjacent normal tissue of hepatocellular carcinoma
SRR040006	NA	NA	NA	NA	uterine cervix
SRR040007	NA	NA	NA	NA	uterine cervix	squamous cell carcinoma
SRR040008	NA	NA	NA	NA	uterine cervix
SRR040009	NA	NA	NA	NA	uterine cervix	squamous cell carcinoma
SRR040010	NA	NA	NA	NA	uterine cervix
SRR040011	NA	NA	NA	NA	uterine cervix	squamous cell carcinoma
SRR040012	NA	NA	NA	NA	uterine cervix
SRR040013	NA	NA	NA	NA	uterine cervix	squamous cell carcinoma
SRR040014	NA	NA	NA	NA	uterine cervix
SRR040015	NA	NA	NA	NA	uterine cervix	squamous cell carcinoma
SRR040016	NA	NA	NA	NA	uterine cervix
SRR040017	NA	NA	NA	NA	uterine cervix	squamous cell carcinoma
SRR040018	NA	NA	NA	NA	uterine cervix
SRR040019	NA	NA	NA	NA	uterine cervix	squamous cell carcinoma
SRR040020	NA	NA	NA	NA	uterine cervix
SRR040021	NA	NA	NA	NA	uterine cervix	squamous cell carcinoma
SRR040022	NA	NA	NA	NA	uterine cervix
SRR040023	NA	NA	NA	NA	uterine cervix	squamous cell carcinoma
SRR040024	NA	NA	NA	NA	uterine cervix
SRR040025	NA	NA	NA	NA	uterine cervix	squamous cell carcinoma
SRR040026	NA	NA	NA	NA	uterine cervix
SRR040027	NA	NA	NA	NA	uterine cervix	squamous cell carcinoma
SRR040028	NA	NA	NA	NA	uterine cervix
SRR040029	NA	NA	NA	NA	uterine cervix	squamous cell carcinoma
SRR040030	NA	NA	NA	NA	uterine cervix
SRR040031	NA	NA	NA	NA	uterine cervix	squamous cell carcinoma
SRR040032	NA	NA	NA	NA	uterine cervix
SRR040033	NA	NA	NA	NA	uterine cervix	squamous cell carcinoma
SRR040034	NA	NA	NA	NA	uterine cervix
SRR040035	NA	NA	NA	NA	uterine cervix	squamous cell carcinoma
SRR040036	NA	NA	NA	NA	uterine cervix
SRR040037	NA	NA	NA	NA	uterine cervix	squamous cell carcinoma
SRR040038	NA	NA	NA	NA	uterine cervix
SRR040039	NA	NA	NA	NA	uterine cervix	squamous cell carcinoma
SRR040040	NA	NA	NA	NA	uterine cervix
SRR040041	NA	NA	NA	NA	uterine cervix	squamous cell carcinoma
SRR040042	NA	NA	NA	NA	uterine cervix
SRR040043	NA	NA	NA	NA	uterine cervix	squamous cell carcinoma
SRR066462	NA	NA	NA	NA	brain
SRR070177	NA	NA	NA	NA	kidney	adjacent normal tissue of kidney cancer
SRR070178	NA	NA	NA	NA	kidney	kidney cancer
SRR070179	NA	NA	NA	NA	kidney	adjacent normal tissue of kidney cancer
SRR070180	NA	NA	NA	NA	kidney	kidney cancer
SRR070181	NA	NA	NA	NA	kidney	adjacent normal tissue of kidney cancer
SRR070182	NA	NA	NA	NA	kidney	kidney cancer
SRR070183	NA	NA	NA	NA	kidney	adjacent normal tissue of kidney cancer
SRR070184	NA	NA	NA	NA	kidney	kidney cancer
SRR070185	NA	NA	NA	NA	kidney	adjacent normal tissue of kidney cancer
SRR070186	NA	NA	NA	NA	kidney	kidney cancer
SRR070187	NA	NA	NA	NA	kidney	adjacent normal tissue of kidney cancer
SRR070188	NA	NA	NA	NA	kidney	kidney cancer
SRR070189	NA	NA	NA	NA	kidney	adjacent normal tissue of kidney cancer
SRR070190	NA	NA	NA	NA	kidney	kidney cancer
SRR070191	NA	NA	NA	NA	kidney	adjacent normal tissue of kidney cancer
SRR070192	NA	NA	NA	NA	kidney	kidney cancer
SRR070193	NA	NA	NA	NA	kidney	adjacent normal tissue of kidney cancer
SRR070194	NA	NA	NA	NA	kidney	kidney cancer
SRR070195	NA	NA	NA	NA	kidney	adjacent normal tissue of kidney cancer
SRR070196	NA	NA	NA	NA	kidney	kidney cancer
SRR070230	NA	NA	NA	NA	kidney	adjacent normal tissue of kidney cancer
SRR070231	NA	NA	NA	NA	kidney	kidney cancer
SRR070233	NA	NA	NA	NA	kidney	kidney cancer
SRR070236	NA	NA	NA	NA	kidney	adjacent normal tissue of kidney cancer
SRR070237	NA	NA	NA	NA	kidney	kidney cancer
SRR070239	NA	NA	NA	NA	kidney	kidney cancer
SRR070244	NA	NA	NA	NA	kidney	adjacent normal tissue of kidney cancer
SRR094129	NA	NA	NA	NA	endometrium
SRR094130	NA	NA	NA	NA	endometrium
SRR1012315	NA	NA	NA	NA	skin of body	diffuse large B-cell lymphoma
SRR1012316	NA	NA	NA	NA	skin of body	diffuse large B-cell lymphoma
SRR1012317	NA	NA	NA	NA	skin of body	follicular lymphoma
SRR1012318	NA	NA	NA	NA	skin of body	diffuse large B-cell lymphoma
SRR1012320	NA	NA	NA	NA	skin of body	follicular lymphoma
SRR1012321	NA	NA	NA	NA	skin of body	follicular lymphoma
SRR1012322	NA	NA	NA	NA	skin of body	follicular lymphoma
SRR1012323	NA	NA	NA	NA	skin of body	follicular lymphoma
SRR1012324	NA	NA	NA	NA	skin of body	diffuse large B-cell lymphoma
SRR1012325	NA	NA	NA	NA	skin of body	diffuse large B-cell lymphoma
SRR1012326	NA	NA	NA	NA	skin of body	diffuse large B-cell lymphoma
SRR1012327	NA	NA	NA	NA	skin of body	diffuse large B-cell lymphoma
SRR1012328	NA	NA	NA	NA	skin of body	diffuse large B-cell lymphoma
SRR1012329	NA	NA	NA	NA	skin of body	diffuse large B-cell lymphoma
SRR1012330	NA	NA	NA	NA	skin of body	diffuse large B-cell lymphoma
SRR1012331	NA	NA	NA	NA	skin of body	diffuse large B-cell lymphoma
SRR1012332	NA	NA	NA	NA	skin of body	diffuse large B-cell lymphoma
SRR1024122	NA	NA	NA	NA	primary motor cortex
SRR1024130	NA	NA	NA	NA	cingulate gyrus
SRR1024131	NA	NA	NA	NA	primary motor cortex
SRR1024132	NA	NA	NA	NA	cingulate gyrus
SRR1024137	NA	NA	NA	NA	cingulate gyrus
SRR1024139	NA	NA	NA	NA	cingulate gyrus
SRR1024140	NA	NA	NA	NA	primary motor cortex
SRR1024141	NA	NA	NA	NA	cingulate gyrus
SRR1028929	NA	NA	NA	NA	islet of Langerhans
SRR1028930	NA	NA	NA	NA	islet of Langerhans
SRR1028931	NA	NA	NA	NA	islet of Langerhans
SRR1035439	NA	NA	NA	NA	islet of Langerhans
SRR1035618	NA	NA	NA	NA	mouth mucosa	oral cavity cancer
SRR1035626	NA	NA	NA	NA	mouth mucosa	oral cavity cancer
SRR1035632	NA	NA	NA	NA	mouth mucosa	oral cavity cancer
SRR1035636	NA	NA	NA	NA	mouth mucosa	oral cavity cancer
SRR1035642	NA	NA	NA	NA	mouth mucosa	oral cavity cancer
SRR1035646	NA	NA	NA	NA	mouth mucosa	oral cavity cancer
SRR1035650	NA	NA	NA	NA	mouth mucosa	oral cavity cancer
SRR1035658	NA	NA	NA	NA	mouth mucosa	oral cavity cancer
SRR1035660	NA	NA	NA	NA	mouth mucosa	oral cavity cancer
SRR1035666	NA	NA	NA	NA	mouth mucosa	oral cavity cancer
SRR1035670	NA	NA	NA	NA	mouth mucosa	oral cavity cancer
SRR1035674	NA	NA	NA	NA	mouth mucosa	oral cavity cancer
SRR1035678	NA	NA	NA	NA	mouth mucosa	oral cavity cancer
SRR1035682	NA	NA	NA	NA	mouth mucosa	oral cavity cancer
SRR1042020	NA	NA	NA	NA	lumbar spinal cordz	familial amyotrophic lateral sclerosis
SRR1042915	NA	NA	NA	NA	blood plasma
SRR1042916	NA	NA	NA	NA	blood plasma
SRR1042917	NA	NA	NA	NA	blood plasma
SRR1044415	NA	NA	NA	NA	cardiac muscle tissue
SRR1044416	NA	NA	NA	NA	cardiac muscle tissue
SRR1044417	NA	NA	NA	NA	cardiac muscle tissue
SRR1044418	NA	NA	NA	NA	cardiac muscle tissue
SRR1044420	NA	NA	NA	NA	cardiac muscle tissue
SRR1044421	NA	NA	NA	NA	cardiac muscle tissue
SRR1044422	NA	NA	NA	NA	cardiac muscle tissue
SRR1044423	NA	NA	NA	NA	cardiac muscle tissue
SRR1044424	NA	NA	NA	NA	cardiac muscle tissue
SRR1044425	NA	NA	NA	NA	blood plasma
SRR1044426	NA	NA	NA	NA	blood serum
SRR1044427	NA	NA	NA	NA	blood plasma
SRR1044428	NA	NA	NA	NA	blood serum
SRR1044429	NA	NA	NA	NA	blood plasma
SRR1044430	NA	NA	NA	NA	blood serum
SRR1044431	NA	NA	NA	NA	blood plasma
SRR1044432	NA	NA	NA	NA	blood serum
SRR1044433	NA	NA	NA	NA	blood plasma
SRR1044434	NA	NA	NA	NA	blood plasma
SRR1044435	NA	NA	NA	NA	blood plasma
SRR1044436	NA	NA	NA	NA	blood plasma
SRR1044437	NA	NA	NA	NA	blood plasma
SRR1044438	NA	NA	NA	NA	blood plasma
SRR1044439	NA	NA	NA	NA	blood plasma
SRR1044440	NA	NA	NA	NA	blood plasma
SRR1044441	NA	NA	NA	NA	blood plasma
SRR1044442	NA	NA	NA	NA	blood plasma
SRR1044443	NA	NA	NA	NA	blood plasma
SRR1044444	NA	NA	NA	NA	blood plasma
SRR1044445	NA	NA	NA	NA	blood plasma
SRR1044446	NA	NA	NA	NA	adipose tissue
SRR1044447	NA	NA	NA	NA	brain
SRR1044448	NA	NA	NA	NA	liver
SRR1044449	NA	NA	NA	NA	skin epidermis
SRR1044450	NA	NA	NA	NA	spleen
SRR1044451	NA	NA	NA	NA	cardiac muscle tissue	dilated cardiomyopathy
SRR1044452	NA	NA	NA	NA	cardiac muscle tissue	dilated cardiomyopathy
SRR1044454	NA	NA	NA	NA	cardiac muscle tissue	dilated cardiomyopathy
SRR1044455	NA	NA	NA	NA	cardiac muscle tissue	dilated cardiomyopathy
SRR1044456	NA	NA	NA	NA	cardiac muscle tissue	dilated cardiomyopathy
SRR1044457	NA	NA	NA	NA	cardiac muscle tissue	dilated cardiomyopathy
SRR1044458	NA	NA	NA	NA	cardiac muscle tissue	dilated cardiomyopathy
SRR1044460	NA	NA	NA	NA	cardiac muscle tissue	dilated cardiomyopathy
SRR1044461	NA	NA	NA	NA	cardiac muscle tissue	dilated cardiomyopathy
SRR1044462	NA	NA	NA	NA	blood plasma	dilated cardiomyopathy
SRR1044463	NA	NA	NA	NA	blood plasma	dilated cardiomyopathy
SRR1044464	NA	NA	NA	NA	blood plasma	dilated cardiomyopathy
SRR1044465	NA	NA	NA	NA	blood plasma	dilated cardiomyopathy
SRR1044466	NA	NA	NA	NA	blood serum	dilated cardiomyopathy
SRR1044467	NA	NA	NA	NA	blood serum	dilated cardiomyopathy
SRR1044468	NA	NA	NA	NA	cardiac muscle tissue	dilated cardiomyopathy
SRR1044469	NA	NA	NA	NA	cardiac muscle tissue	dilated cardiomyopathy
SRR1044470	NA	NA	NA	NA	blood plasma	dilated cardiomyopathy
SRR1044471	NA	NA	NA	NA	blood plasma	dilated cardiomyopathy
SRR1044472	NA	NA	NA	NA	blood serum	dilated cardiomyopathy
SRR1044473	NA	NA	NA	NA	blood serum	dilated cardiomyopathy
SRR1044474	NA	NA	NA	NA	cardiac muscle tissue	dilated cardiomyopathy
SRR1044475	NA	NA	NA	NA	cardiac muscle tissue	dilated cardiomyopathy
SRR1044476	NA	NA	NA	NA	cardiac muscle tissue	dilated cardiomyopathy
SRR1044477	NA	NA	NA	NA	cardiac muscle tissue	dilated cardiomyopathy
SRR1044478	NA	NA	NA	NA	cardiac muscle tissue	dilated cardiomyopathy
SRR1044479	NA	NA	NA	NA	cardiac muscle tissue	dilated cardiomyopathy
SRR1044480	NA	NA	NA	NA	blood plasma	dilated cardiomyopathy
SRR1044481	NA	NA	NA	NA	blood plasma	dilated cardiomyopathy
SRR1044482	NA	NA	NA	NA	cardiac muscle tissue	dilated cardiomyopathy
SRR1044483	NA	NA	NA	NA	blood plasma	dilated cardiomyopathy
SRR1044484	NA	NA	NA	NA	blood plasma	dilated cardiomyopathy
SRR1044485	NA	NA	NA	NA	cardiac muscle tissue	dilated cardiomyopathy
SRR1044486	NA	NA	NA	NA	blood plasma	dilated cardiomyopathy
SRR1044487	NA	NA	NA	NA	cardiac muscle tissue	dilated cardiomyopathy
SRR1044488	NA	NA	NA	NA	cardiac muscle tissue	dilated cardiomyopathy
SRR1044489	NA	NA	NA	NA	cardiac muscle tissue	dilated cardiomyopathy
SRR1044490	NA	NA	NA	NA	blood plasma	dilated cardiomyopathy
SRR1044491	NA	NA	NA	NA	blood plasma	dilated cardiomyopathy
SRR1044492	NA	NA	NA	NA	blood serum	dilated cardiomyopathy
SRR1044493	NA	NA	NA	NA	blood serum	dilated cardiomyopathy
SRR1044494	NA	NA	NA	NA	cardiac muscle tissue	dilated cardiomyopathy
SRR1044495	NA	NA	NA	NA	cardiac muscle tissue	dilated cardiomyopathy
SRR1044496	NA	NA	NA	NA	cardiac muscle tissue	dilated cardiomyopathy
SRR1044497	NA	NA	NA	NA	blood plasma	dilated cardiomyopathy
SRR1044498	NA	NA	NA	NA	blood plasma	dilated cardiomyopathy
SRR1044499	NA	NA	NA	NA	cardiac muscle tissue	dilated cardiomyopathy
SRR1044500	NA	NA	NA	NA	cardiac muscle tissue	dilated cardiomyopathy
SRR1044501	NA	NA	NA	NA	cardiac muscle tissue	dilated cardiomyopathy
SRR1044502	NA	NA	NA	NA	cardiac muscle tissue	dilated cardiomyopathy
SRR1044503	NA	NA	NA	NA	blood plasma	dilated cardiomyopathy
SRR1044504	NA	NA	NA	NA	blood plasma	dilated cardiomyopathy
SRR1044505	NA	NA	NA	NA	blood plasma	dilated cardiomyopathy
SRR1044506	NA	NA	NA	NA	blood plasma	dilated cardiomyopathy
SRR1044507	NA	NA	NA	NA	blood plasma	dilated cardiomyopathy
SRR1044508	NA	NA	NA	NA	blood plasma	dilated cardiomyopathy
SRR1044509	NA	NA	NA	NA	blood plasma	dilated cardiomyopathy
SRR1044510	NA	NA	NA	NA	cardiac muscle tissue
SRR1044511	NA	NA	NA	NA	cardiac muscle tissue
SRR1044512	NA	NA	NA	NA	cardiac muscle tissue
SRR1044513	NA	NA	NA	NA	cardiac muscle tissue
SRR1044514	NA	NA	NA	NA	skeletal muscle tissue
SRR1044515	NA	NA	NA	NA	cardiac muscle tissue
SRR1044516	NA	NA	NA	NA	cardiac muscle tissue
SRR1044517	NA	NA	NA	NA	cardiac muscle tissue
SRR1044518	NA	NA	NA	NA	skeletal muscle tissue
SRR1044521	NA	NA	NA	NA	cardiac muscle tissue	ischemic cardiomyopathy
SRR1044522	NA	NA	NA	NA	cardiac muscle tissue	ischemic cardiomyopathy
SRR1044523	NA	NA	NA	NA	cardiac muscle tissue	ischemic cardiomyopathy
SRR1044524	NA	NA	NA	NA	cardiac muscle tissue	ischemic cardiomyopathy
SRR1044525	NA	NA	NA	NA	blood plasma	ischemic cardiomyopathy
SRR1044526	NA	NA	NA	NA	blood plasma	ischemic cardiomyopathy
SRR1044527	NA	NA	NA	NA	cardiac muscle tissue	ischemic cardiomyopathy
SRR1044528	NA	NA	NA	NA	cardiac muscle tissue	ischemic cardiomyopathy
SRR1044529	NA	NA	NA	NA	cardiac muscle tissue	ischemic cardiomyopathy
SRR1044530	NA	NA	NA	NA	blood plasma	ischemic cardiomyopathy
SRR1044531	NA	NA	NA	NA	blood plasma	ischemic cardiomyopathy
SRR1044532	NA	NA	NA	NA	blood serum	ischemic cardiomyopathy
SRR1044533	NA	NA	NA	NA	blood serum	ischemic cardiomyopathy
SRR1044534	NA	NA	NA	NA	cardiac muscle tissue	ischemic cardiomyopathy
SRR1044535	NA	NA	NA	NA	cardiac muscle tissue	ischemic cardiomyopathy
SRR1044536	NA	NA	NA	NA	cardiac muscle tissue	ischemic cardiomyopathy
SRR1044537	NA	NA	NA	NA	blood plasma	ischemic cardiomyopathy
SRR1044538	NA	NA	NA	NA	blood plasma	ischemic cardiomyopathy
SRR1044539	NA	NA	NA	NA	blood plasma	ischemic cardiomyopathy
SRR1044540	NA	NA	NA	NA	blood plasma	ischemic cardiomyopathy
SRR1044542	NA	NA	NA	NA	blood serum	ischemic cardiomyopathy
SRR1044543	NA	NA	NA	NA	blood serum	ischemic cardiomyopathy
SRR1044544	NA	NA	NA	NA	cardiac muscle tissue	ischemic cardiomyopathy
SRR1044545	NA	NA	NA	NA	blood plasma	ischemic cardiomyopathy
SRR1044546	NA	NA	NA	NA	blood plasma	ischemic cardiomyopathy
SRR1044547	NA	NA	NA	NA	blood plasma	ischemic cardiomyopathy
SRR1044548	NA	NA	NA	NA	blood plasma	ischemic cardiomyopathy
SRR1044549	NA	NA	NA	NA	cardiac muscle tissue	ischemic cardiomyopathy
SRR1044550	NA	NA	NA	NA	cardiac muscle tissue	ischemic cardiomyopathy
SRR1044551	NA	NA	NA	NA	cardiac muscle tissue	ischemic cardiomyopathy
SRR1044552	NA	NA	NA	NA	blood plasma	ischemic cardiomyopathy
SRR1044553	NA	NA	NA	NA	blood plasma	ischemic cardiomyopathy
SRR1044554	NA	NA	NA	NA	blood plasma	ischemic cardiomyopathy
SRR1044555	NA	NA	NA	NA	cardiac muscle tissue	ischemic cardiomyopathy
SRR1044556	NA	NA	NA	NA	blood plasma	ischemic cardiomyopathy
SRR1044557	NA	NA	NA	NA	blood plasma	ischemic cardiomyopathy
SRR1044558	NA	NA	NA	NA	blood plasma	ischemic cardiomyopathy
SRR1044559	NA	NA	NA	NA	blood plasma	ischemic cardiomyopathy
SRR1044560	NA	NA	NA	NA	cardiac muscle tissue	ischemic cardiomyopathy
SRR1044561	NA	NA	NA	NA	blood plasma	ischemic cardiomyopathy
SRR1044562	NA	NA	NA	NA	blood plasma	ischemic cardiomyopathy
SRR1044563	NA	NA	NA	NA	blood plasma	ischemic cardiomyopathy
SRR1044564	NA	NA	NA	NA	blood plasma	ischemic cardiomyopathy
SRR1044565	NA	NA	NA	NA	cardiac muscle tissue	ischemic cardiomyopathy
SRR1044566	NA	NA	NA	NA	cardiac muscle tissue	ischemic cardiomyopathy
SRR1044567	NA	NA	NA	NA	blood plasma	ischemic cardiomyopathy
SRR1044568	NA	NA	NA	NA	blood plasma	ischemic cardiomyopathy
SRR1044569	NA	NA	NA	NA	blood plasma	ischemic cardiomyopathy
SRR1044570	NA	NA	NA	NA	blood serum	ischemic cardiomyopathy
SRR1044571	NA	NA	NA	NA	blood serum	ischemic cardiomyopathy
SRR1044572	NA	NA	NA	NA	blood plasma	ischemic cardiomyopathy
SRR1044573	NA	NA	NA	NA	blood plasma	ischemic cardiomyopathy
SRR1044574	NA	NA	NA	NA	blood serum	ischemic cardiomyopathy
SRR1044575	NA	NA	NA	NA	blood serum	ischemic cardiomyopathy
SRR1044576	NA	NA	NA	NA	cardiac muscle tissue	ischemic cardiomyopathy
SRR1044577	NA	NA	NA	NA	cardiac muscle tissue	ischemic cardiomyopathy
SRR1044578	NA	NA	NA	NA	cardiac muscle tissue	ischemic cardiomyopathy
SRR1044579	NA	NA	NA	NA	blood plasma	ischemic cardiomyopathy
SRR1044580	NA	NA	NA	NA	blood plasma	ischemic cardiomyopathy
SRR1044581	NA	NA	NA	NA	blood plasma	ischemic cardiomyopathy
SRR1044582	NA	NA	NA	NA	blood plasma	ischemic cardiomyopathy
SRR1044583	NA	NA	NA	NA	blood plasma	ischemic cardiomyopathy
SRR1044584	NA	NA	NA	NA	blood plasma	ischemic cardiomyopathy
SRR1044585	NA	NA	NA	NA	blood plasma	ischemic cardiomyopathy
SRR1044586	NA	NA	NA	NA	blood plasma	ischemic cardiomyopathy
SRR1044587	NA	NA	NA	NA	blood plasma	ischemic cardiomyopathy
SRR1044588	NA	NA	NA	NA	blood plasma	ischemic cardiomyopathy
SRR1044589	NA	NA	NA	NA	blood plasma	ischemic cardiomyopathy
SRR1044590	NA	NA	NA	NA	blood plasma	ischemic cardiomyopathy
SRR1044591	NA	NA	NA	NA	blood plasma	ischemic cardiomyopathy
SRR1044592	NA	NA	NA	NA	blood plasma	ischemic cardiomyopathy
SRR1044593	NA	NA	NA	NA	blood plasma	ischemic cardiomyopathy
SRR1044594	NA	NA	NA	NA	blood plasma	ischemic cardiomyopathy
SRR1044595	NA	NA	NA	NA	blood plasma	ischemic cardiomyopathy
SRR1044596	NA	NA	NA	NA	blood plasma	ischemic cardiomyopathy
SRR1054203	NA	NA	NA	NA	blood serum
SRR1054204	NA	NA	NA	NA	blood serum
SRR1054205	NA	NA	NA	NA	blood serum
SRR1054206	NA	NA	NA	NA	blood serum
SRR1054207	NA	NA	NA	NA	blood serum
SRR1054208	NA	NA	NA	NA	blood serum
SRR1054209	NA	NA	NA	NA	blood serum
SRR1054210	NA	NA	NA	NA	blood serum
SRR1054211	NA	NA	NA	NA	blood serum
SRR1054212	NA	NA	NA	NA	blood serum
SRR1054213	NA	NA	NA	NA	blood serum
SRR1054214	NA	NA	NA	NA	blood serum
SRR1054215	NA	NA	NA	NA	blood serum
SRR1054218	NA	NA	NA	NA	blood serum
SRR1054219	NA	NA	NA	NA	blood serum
SRR1054220	NA	NA	NA	NA	blood serum
SRR1054221	NA	NA	NA	NA	blood serum
SRR1054222	NA	NA	NA	NA	blood serum
SRR1054223	NA	NA	NA	NA	blood serum
SRR1054224	NA	NA	NA	NA	blood serum
SRR1054225	NA	NA	NA	NA	blood serum
SRR1054226	NA	NA	NA	NA	blood serum
SRR1103938	NA	NA	NA	NA	prefrontal cortex	early onset Alzheimer's disease
SRR1103939	NA	NA	NA	NA	prefrontal cortex	early onset Alzheimer's disease
SRR1103941	NA	NA	NA	NA	prefrontal cortex	early onset Alzheimer's disease
SRR1103942	NA	NA	NA	NA	prefrontal cortex	early onset Alzheimer's disease
SRR1103944	NA	NA	NA	NA	prefrontal cortex	late onset Alzheimer's disease
SRR1103945	NA	NA	NA	NA	prefrontal cortex	late onset Alzheimer's disease
SRR1103948	NA	NA	NA	NA	prefrontal cortex	late onset Alzheimer's disease
SRR1164787	NA	NA	NA	NA	prostate gland	prostate cancer
SRR1164794	NA	NA	NA	NA	prostate gland	prostate cancer
SRR1164821	NA	NA	NA	NA	prostate gland	prostate cancer
SRR1164824	NA	NA	NA	NA	prostate gland	prostate cancer
SRR1164833	NA	NA	NA	NA	prostate gland	prostate cancer
SRR1164842	NA	NA	NA	NA	prostate gland	prostate cancer
SRR1164850	NA	NA	NA	NA	prostate gland	prostate cancer
SRR1164852	NA	NA	NA	NA	prostate gland	prostate cancer
SRR1164861	NA	NA	NA	NA	prostate gland	prostate cancer
SRR1164884	NA	NA	NA	NA	prostate gland	prostate cancer
SRR1204658	NA	NA	NA	NA	skeletal muscle tissue
SRR1211224	NA	NA	NA	NA	endometrium	endometriosis
SRR1211225	NA	NA	NA	NA	endometrium	endometriosis
SRR1211226	NA	NA	NA	NA	peritoneal cavity mesothelium	adjacent normal tissue of endometriosis
SRR1211227	NA	NA	NA	NA	endometrium	endometriosis
SRR1211228	NA	NA	NA	NA	endometrium	endometriosis
SRR1211229	NA	NA	NA	NA	endometrium	endometriosis
SRR1211230	NA	NA	NA	NA	peritoneal cavity mesothelium	adjacent normal tissue of endometriosis
SRR1211231	NA	NA	NA	NA	endometrium	endometriosis
SRR1211232	NA	NA	NA	NA	peritoneal cavity mesothelium	adjacent normal tissue of endometriosis
SRR1211233	NA	NA	NA	NA	endometrium	endometriosis
SRR1211234	NA	NA	NA	NA	peritoneal cavity mesothelium	adjacent normal tissue of endometriosis
SRR1295360	NA	NA	NA	NA	brain	glioblastoma multiforme
SRR1374334	NA	NA	NA	NA	skin of body
SRR1377195	NA	NA	NA	NA	skeletal muscle tissue
SRR1377198	NA	NA	NA	NA	skeletal muscle tissue
SRR1506026	NA	NA	NA	NA	kidney	non-sarcomatoid clear cell renal cell carcinoma
SRR1506027	NA	NA	NA	NA	kidney	non-sarcomatoid clear cell renal cell carcinoma
SRR1506029	NA	NA	NA	NA	kidney	non-sarcomatoid clear cell renal cell carcinoma
SRR1506030	NA	NA	NA	NA	kidney	sarcomatoid clear cell renal cell carcinoma
SRR1506031	NA	NA	NA	NA	kidney	rhabdoid clear cell renal cell carcinoma
SRR1506032	NA	NA	NA	NA	kidney	epithelioid clear cell renal cell carcinoma
SRR1506038	NA	NA	NA	NA	kidney	rhabdoid clear cell renal cell carcinoma
SRR1506041	NA	NA	NA	NA	kidney	epithelioid clear cell renal cell carcinoma
SRR1506046	NA	NA	NA	NA	kidney	epithelioid clear cell renal cell carcinoma
SRR1553144	NA	NA	NA	NA	skeletal muscle tissue
SRR1576171	NA	NA	NA	NA	heart
SRR1576175	NA	NA	NA	NA	adipose tissue
SRR1818495	NA	NA	NA	NA	skin of body	fetal
SRR1818506	NA	NA	NA	NA	tongue	fetal
SRR1818509	NA	NA	NA	NA	fetal amnion
SRR1818522	NA	NA	NA	NA	umbilical cord
SRR1818526	NA	NA	NA	NA	tongue	fetal
SRR1818528	NA	NA	NA	NA	pancreas	fetal
SRR1818540	NA	NA	NA	NA	chorion
SRR1818550	NA	NA	NA	NA	skin of body	fetal
SRR1818553	NA	NA	NA	NA	skeletal muscle tissue	fetal
SRR1818563	NA	NA	NA	NA	skin of body	fetal
SRR1818566	NA	NA	NA	NA	brain	fetal
SRR1818586	NA	NA	NA	NA	placenta
SRR1818587	NA	NA	NA	NA	eye	fetal
SRR1818588	NA	NA	NA	NA	skin of body	fetal
SRR1818596	NA	NA	NA	NA	heart	fetal
SRR1818597	NA	NA	NA	NA	gonad	fetal
SRR191393	NA	NA	NA	NA	breast	invasive ductal carcinoma
SRR191394	NA	NA	NA	NA	breast	invasive ductal carcinoma
SRR191396	NA	NA	NA	NA	breast	invasive ductal carcinoma
SRR191397	NA	NA	NA	NA	breast	invasive ductal carcinoma
SRR191398	NA	NA	NA	NA	breast	invasive ductal carcinoma
SRR191399	NA	NA	NA	NA	breast	invasive ductal carcinoma
SRR191400	NA	NA	NA	NA	breast	invasive ductal carcinoma
SRR191401	NA	NA	NA	NA	breast	invasive ductal carcinoma
SRR191402	NA	NA	NA	NA	breast	invasive ductal carcinoma
SRR191403	NA	NA	NA	NA	breast	invasive ductal carcinoma
SRR191404	NA	NA	NA	NA	breast	invasive ductal carcinoma
SRR191405	NA	NA	NA	NA	breast	invasive ductal carcinoma
SRR191406	NA	NA	NA	NA	breast	invasive ductal carcinoma
SRR191407	NA	NA	NA	NA	breast	invasive ductal carcinoma
SRR191408	NA	NA	NA	NA	breast	invasive ductal carcinoma
SRR191409	NA	NA	NA	NA	breast	invasive ductal carcinoma
SRR191410	NA	NA	NA	NA	breast	invasive ductal carcinoma
SRR191411	NA	NA	NA	NA	breast	invasive ductal carcinoma
SRR191412	NA	NA	NA	NA	breast	invasive ductal carcinoma
SRR191413	NA	NA	NA	NA	breast	invasive ductal carcinoma
SRR191414	NA	NA	NA	NA	breast	invasive ductal carcinoma
SRR191415	NA	NA	NA	NA	breast	invasive ductal carcinoma
SRR191416	NA	NA	NA	NA	breast	invasive ductal carcinoma
SRR191418	NA	NA	NA	NA	breast	invasive ductal carcinoma
SRR191419	NA	NA	NA	NA	breast	invasive ductal carcinoma
SRR191420	NA	NA	NA	NA	breast	breast metaplastic carcinoma
SRR191421	NA	NA	NA	NA	breast	breast metaplastic carcinoma
SRR191422	NA	NA	NA	NA	breast	breast metaplastic carcinoma
SRR191423	NA	NA	NA	NA	breast	atypical breast medullary carcinoma
SRR191424	NA	NA	NA	NA	breast adenoid carcinoma
SRR191425	NA	NA	NA	NA	breast	atypical breast medullary carcinoma
SRR191426	NA	NA	NA	NA	breast	breast apocrine carcinoma
SRR191427	NA	NA	NA	NA	breast	invasive ductal carcinoma
SRR191428	NA	NA	NA	NA	breast	breast apocrine carcinoma
SRR191429	NA	NA	NA	NA	breast	breast metaplastic carcinoma
SRR191430	NA	NA	NA	NA	breast	invasive ductal carcinoma
SRR191431	NA	NA	NA	NA	breast	invasive ductal carcinoma
SRR191432	NA	NA	NA	NA	breast	invasive ductal carcinoma
SRR191433	NA	NA	NA	NA	breast	breast apocrine carcinoma
SRR191434	NA	NA	NA	NA	breast adenoid carcinoma
SRR191435	NA	NA	NA	NA	breast	invasive ductal carcinoma
SRR191436	NA	NA	NA	NA	breast	invasive ductal carcinoma
SRR191437	NA	NA	NA	NA	breast	breast metaplastic carcinoma
SRR191438	NA	NA	NA	NA	breast	invasive ductal carcinoma
SRR191439	NA	NA	NA	NA	breast	invasive ductal carcinoma
SRR191441	NA	NA	NA	NA	breast	invasive ductal carcinoma
SRR191442	NA	NA	NA	NA	breast	invasive ductal carcinoma
SRR191443	NA	NA	NA	NA	breast	invasive ductal carcinoma
SRR191444	NA	NA	NA	NA	breast	invasive ductal carcinoma
SRR191445	NA	NA	NA	NA	breast	invasive ductal carcinoma
SRR191446	NA	NA	NA	NA	breast	invasive ductal carcinoma
SRR191447	NA	NA	NA	NA	breast	invasive ductal carcinoma
SRR191448	NA	NA	NA	NA	breast	invasive ductal carcinoma
SRR191449	NA	NA	NA	NA	breast	invasive ductal carcinoma
SRR191450	NA	NA	NA	NA	breast	invasive ductal carcinoma
SRR191451	NA	NA	NA	NA	breast	invasive ductal carcinoma
SRR191452	NA	NA	NA	NA	breast	invasive ductal carcinoma
SRR191453	NA	NA	NA	NA	breast	invasive ductal carcinoma
SRR191454	NA	NA	NA	NA	breast	invasive ductal carcinoma
SRR191455	NA	NA	NA	NA	breast	invasive ductal carcinoma
SRR191456	NA	NA	NA	NA	breast	invasive ductal carcinoma
SRR191457	NA	NA	NA	NA	breast	invasive ductal carcinoma
SRR191458	NA	NA	NA	NA	breast	invasive ductal carcinoma
SRR191459	NA	NA	NA	NA	breast	invasive ductal carcinoma
SRR191460	NA	NA	NA	NA	breast	invasive ductal carcinoma
SRR191461	NA	NA	NA	NA	breast	invasive ductal carcinoma
SRR191462	NA	NA	NA	NA	breast	ductal carcinoma in situ
SRR191463	NA	NA	NA	NA	breast	invasive ductal carcinoma
SRR191464	NA	NA	NA	NA	breast	invasive ductal carcinoma
SRR191465	NA	NA	NA	NA	breast	invasive ductal carcinoma
SRR191466	NA	NA	NA	NA	breast	invasive ductal carcinoma
SRR191467	NA	NA	NA	NA	breast	invasive ductal carcinoma
SRR191468	NA	NA	NA	NA	breast	invasive ductal carcinoma
SRR191469	NA	NA	NA	NA	breast	breast apocrine carcinoma
SRR191470	NA	NA	NA	NA	breast	invasive ductal carcinoma
SRR191471	NA	NA	NA	NA	breast	invasive ductal carcinoma
SRR191472	NA	NA	NA	NA	breast	invasive ductal carcinoma
SRR191473	NA	NA	NA	NA	breast	invasive ductal carcinoma
SRR191474	NA	NA	NA	NA	breast	ductal carcinoma in situ
SRR191475	NA	NA	NA	NA	breast	ductal carcinoma in situ
SRR191476	NA	NA	NA	NA	breast	invasive ductal carcinoma
SRR191477	NA	NA	NA	NA	breast	ductal carcinoma in situ
SRR191478	NA	NA	NA	NA	breast	invasive ductal carcinoma
SRR191479	NA	NA	NA	NA	breast	invasive ductal carcinoma
SRR191480	NA	NA	NA	NA	breast	invasive ductal carcinoma
SRR191481	NA	NA	NA	NA	breast	invasive ductal carcinoma
SRR191482	NA	NA	NA	NA	breast	ductal carcinoma in situ
SRR191483	NA	NA	NA	NA	breast	ductal carcinoma in situ
SRR191484	NA	NA	NA	NA	breast	ductal carcinoma in situ
SRR191485	NA	NA	NA	NA	breast	invasive ductal carcinoma
SRR191486	NA	NA	NA	NA	breast	invasive ductal carcinoma
SRR191487	NA	NA	NA	NA	breast	breast apocrine carcinoma
SRR191488	NA	NA	NA	NA	breast	ductal carcinoma in situ
SRR191489	NA	NA	NA	NA	breast	invasive ductal carcinoma
SRR191490	NA	NA	NA	NA	breast	ductal carcinoma in situ
SRR191491	NA	NA	NA	NA	breast	invasive ductal carcinoma
SRR191492	NA	NA	NA	NA	breast	invasive ductal carcinoma
SRR191493	NA	NA	NA	NA	breast	invasive ductal carcinoma
SRR191494	NA	NA	NA	NA	breast	invasive ductal carcinoma
SRR191495	NA	NA	NA	NA	breast	invasive ductal carcinoma
SRR191496	NA	NA	NA	NA	breast	invasive ductal carcinoma
SRR191497	NA	NA	NA	NA	breast	ductal carcinoma in situ
SRR191498	NA	NA	NA	NA	breast	ductal carcinoma in situ
SRR191499	NA	NA	NA	NA	breast	ductal carcinoma in situ
SRR191500	NA	NA	NA	NA	breast	ductal carcinoma in situ
SRR191501	NA	NA	NA	NA	breast	ductal carcinoma in situ
SRR191502	NA	NA	NA	NA	breast	ductal carcinoma in situ
SRR191503	NA	NA	NA	NA	breast	ductal carcinoma in situ
SRR191504	NA	NA	NA	NA	breast	invasive ductal carcinoma
SRR191505	NA	NA	NA	NA	breast	invasive ductal carcinoma
SRR191506	NA	NA	NA	NA	breast	invasive ductal carcinoma
SRR191507	NA	NA	NA	NA	breast	invasive ductal carcinoma
SRR191508	NA	NA	NA	NA	breast	invasive ductal carcinoma
SRR191509	NA	NA	NA	NA	breast	invasive ductal carcinoma
SRR191510	NA	NA	NA	NA	breast	invasive ductal carcinoma
SRR191511	NA	NA	NA	NA	breast	invasive ductal carcinoma
SRR191512	NA	NA	NA	NA	breast	invasive ductal carcinoma
SRR191513	NA	NA	NA	NA	breast	invasive ductal carcinoma
SRR191514	NA	NA	NA	NA	breast	invasive ductal carcinoma
SRR191515	NA	NA	NA	NA	breast	ductal carcinoma in situ
SRR191516	NA	NA	NA	NA	breast	invasive ductal carcinoma
SRR191517	NA	NA	NA	NA	breast	invasive ductal carcinoma
SRR191518	NA	NA	NA	NA	breast	invasive ductal carcinoma
SRR191519	NA	NA	NA	NA	breast	invasive ductal carcinoma
SRR191520	NA	NA	NA	NA	breast	invasive ductal carcinoma
SRR191521	NA	NA	NA	NA	breast	invasive ductal carcinoma
SRR191522	NA	NA	NA	NA	breast	invasive ductal carcinoma
SRR191523	NA	NA	NA	NA	breast	invasive ductal carcinoma
SRR191524	NA	NA	NA	NA	breast	invasive ductal carcinoma
SRR191525	NA	NA	NA	NA	breast	invasive ductal carcinoma
SRR191526	NA	NA	NA	NA	breast	breast apocrine carcinoma
SRR191527	NA	NA	NA	NA	breast	breast apocrine carcinoma
SRR191528	NA	NA	NA	NA	breast	breast apocrine carcinoma
SRR191529	NA	NA	NA	NA	breast	breast apocrine carcinoma
SRR191530	NA	NA	NA	NA	breast	breast apocrine carcinoma
SRR191531	NA	NA	NA	NA	breast	breast apocrine carcinoma
SRR191532	NA	NA	NA	NA	breast	breast apocrine carcinoma
SRR191533	NA	NA	NA	NA	breast	breast apocrine carcinoma
SRR191534	NA	NA	NA	NA	breast	invasive ductal carcinoma
SRR191535	NA	NA	NA	NA	breast	invasive ductal carcinoma
SRR191536	NA	NA	NA	NA	breast	breast apocrine carcinoma
SRR191537	NA	NA	NA	NA	breast	invasive ductal carcinoma
SRR191538	NA	NA	NA	NA	breast	invasive ductal carcinoma
SRR191539	NA	NA	NA	NA	breast	invasive ductal carcinoma
SRR191540	NA	NA	NA	NA	breast	invasive ductal carcinoma
SRR191541	NA	NA	NA	NA	breast	invasive ductal carcinoma
SRR191542	NA	NA	NA	NA	breast	breast apocrine carcinoma
SRR191543	NA	NA	NA	NA	breast	invasive ductal carcinoma
SRR191544	NA	NA	NA	NA	breast	breast apocrine carcinoma
SRR191545	NA	NA	NA	NA	breast	invasive ductal carcinoma
SRR191546	NA	NA	NA	NA	breast	invasive ductal carcinoma
SRR191547	NA	NA	NA	NA	breast	invasive ductal carcinoma
SRR191548	NA	NA	NA	NA	breast
SRR191549	NA	NA	NA	NA	breast
SRR191550	NA	NA	NA	NA	breast	invasive ductal carcinoma
SRR191551	NA	NA	NA	NA	breast	invasive ductal carcinoma
SRR191552	NA	NA	NA	NA	breast	invasive ductal carcinoma
SRR191553	NA	NA	NA	NA	breast
SRR191554	NA	NA	NA	NA	breast
SRR191556	NA	NA	NA	NA	breast	invasive ductal carcinoma
SRR191557	NA	NA	NA	NA	breast	invasive ductal carcinoma
SRR191558	NA	NA	NA	NA	breast	invasive ductal carcinoma
SRR191559	NA	NA	NA	NA	breast	invasive ductal carcinoma
SRR191560	NA	NA	NA	NA	breast	invasive ductal carcinoma
SRR191561	NA	NA	NA	NA	breast	invasive ductal carcinoma
SRR191562	NA	NA	NA	NA	breast	invasive ductal carcinoma
SRR191563	NA	NA	NA	NA	breast	invasive ductal carcinoma
SRR191564	NA	NA	NA	NA	breast	invasive ductal carcinoma
SRR191565	NA	NA	NA	NA	breast	invasive ductal carcinoma
SRR191566	NA	NA	NA	NA	breast	invasive ductal carcinoma
SRR191567	NA	NA	NA	NA	breast	invasive ductal carcinoma
SRR191568	NA	NA	NA	NA	breast	invasive ductal carcinoma
SRR191569	NA	NA	NA	NA	breast	invasive ductal carcinoma
SRR191570	NA	NA	NA	NA	breast	invasive ductal carcinoma
SRR191571	NA	NA	NA	NA	breast	invasive ductal carcinoma
SRR191572	NA	NA	NA	NA	breast	invasive ductal carcinoma
SRR191573	NA	NA	NA	NA	breast	invasive ductal carcinoma
SRR191574	NA	NA	NA	NA	breast	invasive ductal carcinoma
SRR191575	NA	NA	NA	NA	breast	invasive ductal carcinoma
SRR191576	NA	NA	NA	NA	breast	invasive ductal carcinoma
SRR191577	NA	NA	NA	NA	breast	invasive ductal carcinoma
SRR191578	NA	NA	NA	NA	breast
SRR191579	NA	NA	NA	NA	breast
SRR191580	NA	NA	NA	NA	breast
SRR191581	NA	NA	NA	NA	breast
SRR191582	NA	NA	NA	NA	breast
SRR191583	NA	NA	NA	NA	breast
SRR191584	NA	NA	NA	NA	breast
SRR191587	NA	NA	NA	NA	breast	invasive ductal carcinoma
SRR191588	NA	NA	NA	NA	breast	invasive ductal carcinoma
SRR191589	NA	NA	NA	NA	breast	invasive ductal carcinoma
SRR191590	NA	NA	NA	NA	breast	invasive ductal carcinoma
SRR191591	NA	NA	NA	NA	breast	invasive ductal carcinoma
SRR191592	NA	NA	NA	NA	breast	invasive ductal carcinoma
SRR191593	NA	NA	NA	NA	breast	invasive ductal carcinoma
SRR191594	NA	NA	NA	NA	breast	invasive ductal carcinoma
SRR191595	NA	NA	NA	NA	breast	invasive ductal carcinoma
SRR191596	NA	NA	NA	NA	breast	invasive ductal carcinoma
SRR191597	NA	NA	NA	NA	breast	invasive ductal carcinoma
SRR191598	NA	NA	NA	NA	breast	invasive ductal carcinoma
SRR191599	NA	NA	NA	NA	breast	invasive ductal carcinoma
SRR191600	NA	NA	NA	NA	breast	invasive ductal carcinoma
SRR191601	NA	NA	NA	NA	breast	invasive ductal carcinoma
SRR191602	NA	NA	NA	NA	breast	invasive ductal carcinoma
SRR191603	NA	NA	NA	NA	breast	invasive ductal carcinoma
SRR191604	NA	NA	NA	NA	breast	invasive ductal carcinoma
SRR191605	NA	NA	NA	NA	breast	invasive ductal carcinoma
SRR191606	NA	NA	NA	NA	breast	invasive ductal carcinoma
SRR191611	NA	NA	NA	NA	breast	invasive ductal carcinoma
SRR191612	NA	NA	NA	NA	breast	invasive ductal carcinoma
SRR191613	NA	NA	NA	NA	breast	invasive ductal carcinoma
SRR191614	NA	NA	NA	NA	breast	invasive ductal carcinoma
SRR191615	NA	NA	NA	NA	breast	invasive ductal carcinoma
SRR191616	NA	NA	NA	NA	breast
SRR191617	NA	NA	NA	NA	breast
SRR191618	NA	NA	NA	NA	breast	invasive ductal carcinoma
SRR191619	NA	NA	NA	NA	breast	breast apocrine carcinoma
SRR191620	NA	NA	NA	NA	breast	invasive ductal carcinoma
SRR191621	NA	NA	NA	NA	breast	ductal carcinoma in situ
SRR191622	NA	NA	NA	NA	breast	invasive ductal carcinoma
SRR191623	NA	NA	NA	NA	breast	ductal carcinoma in situ
SRR191624	NA	NA	NA	NA	breast	invasive ductal carcinoma
SRR191625	NA	NA	NA	NA	breast	invasive ductal carcinoma
SRR191626	NA	NA	NA	NA	breast	invasive ductal carcinoma
SRR191627	NA	NA	NA	NA	breast	invasive ductal carcinoma
SRR191628	NA	NA	NA	NA	breast	invasive ductal carcinoma
SRR191629	NA	NA	NA	NA	breast	ductal carcinoma in situ
SRR191630	NA	NA	NA	NA	breast	invasive ductal carcinoma
SRR191631	NA	NA	NA	NA	breast	invasive ductal carcinoma
SRR191632	NA	NA	NA	NA	breast	invasive ductal carcinoma
SRR191633	NA	NA	NA	NA	breast	invasive ductal carcinoma
SRR191634	NA	NA	NA	NA	breast
SRR191635	NA	NA	NA	NA	breast	ductal carcinoma in situ
SRR191636	NA	NA	NA	NA	breast
SRR191637	NA	NA	NA	NA	breast
SRR191676	NA	NA	NA	NA	endometrium	endometrial stromal sarcoma
SRR191679	NA	NA	NA	NA	endometrium	endometrial stromal sarcoma
SRR191684	NA	NA	NA	NA	bone marrow	Ewing sarcoma
SRR191713	NA	NA	NA	NA	smooth muscle tissue	leiomyosarcoma
SRR1918259	NA	NA	NA	NA	bone marrow	acute myeloid leukemia
SRR1918519	NA	NA	NA	NA	bone marrow	acute myeloid leukemia
SRR2026313	NA	NA	NA	NA	hippocampal field	myotonic dystrophy type 1
SRR2026315	NA	NA	NA	NA	hippocampal field	myotonic dystrophy type 2
SRR2026316	NA	NA	NA	NA	hippocampal field	myotonic dystrophy type 2
SRR2026324	NA	NA	NA	NA	frontal cortex	myotonic dystrophy type 2
SRR2039196	NA	NA	NA	NA	kidney
SRR2039197	NA	NA	NA	NA	kidney
SRR2039198	NA	NA	NA	NA	kidney
SRR2039199	NA	NA	NA	NA	kidney	renal cell carcinoma
SRR2039200	NA	NA	NA	NA	kidney	renal cell carcinoma
SRR2039201	NA	NA	NA	NA	kidney	renal cell carcinoma
SRR2040583	NA	NA	NA	NA	testis
SRR2047486	NA	NA	NA	NA	brain
SRR2047487	NA	NA	NA	NA	brain
SRR2047488	NA	NA	NA	NA	brain
SRR2047489	NA	NA	NA	NA	brain
SRR2047490	NA	NA	NA	NA	brain
SRR2047491	NA	NA	NA	NA	brain
SRR2121907	NA	NA	NA	NA	prefrontal cortex
SRR2121908	NA	NA	NA	NA	prefrontal cortex	Huntington's disease
SRR2121909	NA	NA	NA	NA	prefrontal cortex	Parkinson's disease
SRR298695	NA	NA	NA	NA	adipose tissue
SRR298696	NA	NA	NA	NA	adrenal gland
SRR298697	NA	NA	NA	NA	brain
SRR298698	NA	NA	NA	NA	breast
SRR298699	NA	NA	NA	NA	colon
SRR298700	NA	NA	NA	NA	heart
SRR298701	NA	NA	NA	NA	kidney
SRR298702	NA	NA	NA	NA	liver
SRR298703	NA	NA	NA	NA	lung
SRR298704	NA	NA	NA	NA	lymph node
SRR298705	NA	NA	NA	NA	ovary
SRR298706	NA	NA	NA	NA	prostate gland
SRR298707	NA	NA	NA	NA	skeletal muscle tissue
SRR298708	NA	NA	NA	NA	testis
SRR330857	NA	NA	NA	NA	skin of body	psoriasis
SRR330858	NA	NA	NA	NA	skin of body	psoriasis
SRR330860	NA	NA	NA	NA	skin of body	psoriasis
SRR330861	NA	NA	NA	NA	skin of body	psoriasis
SRR330862	NA	NA	NA	NA	skin of body	psoriasis
SRR330863	NA	NA	NA	NA	skin of body	psoriasis
SRR330864	NA	NA	NA	NA	skin of body	psoriasis
SRR330867	NA	NA	NA	NA	skin of body	psoriasis
SRR330868	NA	NA	NA	NA	skin of body	psoriasis
SRR330869	NA	NA	NA	NA	skin of body	psoriasis
SRR330870	NA	NA	NA	NA	skin of body	psoriasis
SRR330871	NA	NA	NA	NA	skin of body	psoriasis
SRR330872	NA	NA	NA	NA	skin of body	psoriasis
SRR330873	NA	NA	NA	NA	skin of body	psoriasis
SRR330875	NA	NA	NA	NA	skin of body	psoriasis
SRR330876	NA	NA	NA	NA	skin of body	psoriasis
SRR330879	NA	NA	NA	NA	skin of body	psoriasis
SRR330880	NA	NA	NA	NA	skin of body	psoriasis
SRR330881	NA	NA	NA	NA	skin of body	adjacent normal tissue of psoriasis
SRR330882	NA	NA	NA	NA	skin of body	adjacent normal tissue of psoriasis
SRR330883	NA	NA	NA	NA	skin of body	adjacent normal tissue of psoriasis
SRR330884	NA	NA	NA	NA	skin of body	adjacent normal tissue of psoriasis
SRR330885	NA	NA	NA	NA	skin of body	adjacent normal tissue of psoriasis
SRR330886	NA	NA	NA	NA	skin of body	adjacent normal tissue of psoriasis
SRR330887	NA	NA	NA	NA	skin of body	adjacent normal tissue of psoriasis
SRR330888	NA	NA	NA	NA	skin of body	adjacent normal tissue of psoriasis
SRR330889	NA	NA	NA	NA	skin of body	adjacent normal tissue of psoriasis
SRR330890	NA	NA	NA	NA	skin of body	adjacent normal tissue of psoriasis
SRR330892	NA	NA	NA	NA	skin of body	adjacent normal tissue of psoriasis
SRR330894	NA	NA	NA	NA	skin of body	adjacent normal tissue of psoriasis
SRR330895	NA	NA	NA	NA	skin of body	adjacent normal tissue of psoriasis
SRR330897	NA	NA	NA	NA	skin of body	adjacent normal tissue of psoriasis
SRR330898	NA	NA	NA	NA	skin of body	adjacent normal tissue of psoriasis
SRR330899	NA	NA	NA	NA	skin of body	adjacent normal tissue of psoriasis
SRR330900	NA	NA	NA	NA	skin of body	adjacent normal tissue of psoriasis
SRR330902	NA	NA	NA	NA	skin of body	adjacent normal tissue of psoriasis
SRR330903	NA	NA	NA	NA	skin of body	adjacent normal tissue of psoriasis
SRR330906	NA	NA	NA	NA	skin of body
SRR330907	NA	NA	NA	NA	skin of body
SRR330908	NA	NA	NA	NA	skin of body
SRR330909	NA	NA	NA	NA	skin of body
SRR330910	NA	NA	NA	NA	skin of body
SRR330911	NA	NA	NA	NA	skin of body
SRR330912	NA	NA	NA	NA	skin of body
SRR330913	NA	NA	NA	NA	skin of body
SRR330914	NA	NA	NA	NA	skin of body
SRR330916	NA	NA	NA	NA	skin of body
SRR330917	NA	NA	NA	NA	skin of body
SRR330918	NA	NA	NA	NA	skin of body
SRR330919	NA	NA	NA	NA	skin of body
SRR330920	NA	NA	NA	NA	skin of body
SRR330922	NA	NA	NA	NA	skin of body
SRR330923	NA	NA	NA	NA	skin of body
SRR333656	NA	NA	NA	NA	bladder organ	adjacent normal tissue of transitional cell carcinomas of bladder
SRR333664	NA	NA	NA	NA	bladder organ	adjacent normal tissue of transitional cell carcinomas of bladder
SRR333665	NA	NA	NA	NA	bladder organ	transitional cell carcinomas of bladder
SRR333666	NA	NA	NA	NA	bladder organ	adjacent normal tissue of transitional cell carcinomas of bladder
SRR333668	NA	NA	NA	NA	bladder organ	adjacent normal tissue of transitional cell carcinomas of bladder
SRR333670	NA	NA	NA	NA	bladder organ	adjacent normal tissue of transitional cell carcinomas of bladder
SRR333678	NA	NA	NA	NA	testis	adjacent normal tissue of testicular germ cell cancer
SRR333679	NA	NA	NA	NA	testis	testicular germ cell cancer
SRR333682	NA	NA	NA	NA	testis	adjacent normal tissue of testicular germ cell cancer
SRR333689	NA	NA	NA	NA	bladder organ	transitional cell carcinomas of bladder
SRR333690	NA	NA	NA	NA	bladder organ	adjacent normal tissue of transitional cell carcinomas of bladder
SRR333691	NA	NA	NA	NA	bladder organ	transitional cell carcinomas of bladder
SRR333692	NA	NA	NA	NA	bladder organ	adjacent normal tissue of transitional cell carcinomas of bladder
SRR333693	NA	NA	NA	NA	bladder organ	transitional cell carcinomas of bladder
SRR333694	NA	NA	NA	NA	bladder organ	adjacent normal tissue of transitional cell carcinomas of bladder
SRR333695	NA	NA	NA	NA	bladder organ	transitional cell carcinomas of bladder
SRR333696	NA	NA	NA	NA	bladder organ	adjacent normal tissue of transitional cell carcinomas of bladder
SRR333697	NA	NA	NA	NA	bladder organ	transitional cell carcinomas of bladder
SRR333698	NA	NA	NA	NA	bladder organ	adjacent normal tissue of transitional cell carcinomas of bladder
SRR333699	NA	NA	NA	NA	bladder organ	transitional cell carcinomas of bladder
SRR333700	NA	NA	NA	NA	bladder organ	adjacent normal tissue of transitional cell carcinomas of bladder
SRR333701	NA	NA	NA	NA	bladder organ	transitional cell carcinomas of bladder
SRR333702	NA	NA	NA	NA	bladder organ	adjacent normal tissue of transitional cell carcinomas of bladder
SRR333703	NA	NA	NA	NA	bladder organ	transitional cell carcinomas of bladder
SRR333704	NA	NA	NA	NA	bladder organ	adjacent normal tissue of transitional cell carcinomas of bladder
SRR333705	NA	NA	NA	NA	bladder organ	transitional cell carcinomas of bladder
SRR333706	NA	NA	NA	NA	bladder organ	adjacent normal tissue of transitional cell carcinomas of bladder
SRR333707	NA	NA	NA	NA	bladder organ	transitional cell carcinomas of bladder
SRR333708	NA	NA	NA	NA	bladder organ	adjacent normal tissue of transitional cell carcinomas of bladder
SRR333709	NA	NA	NA	NA	testis	testicular germ cell cancer
SRR333710	NA	NA	NA	NA	testis	adjacent normal tissue of testicular germ cell cancer
SRR333711	NA	NA	NA	NA	testis	testicular germ cell cancer
SRR333712	NA	NA	NA	NA	testis	adjacent normal tissue of testicular germ cell cancer
SRR333713	NA	NA	NA	NA	testis	testicular germ cell cancer
SRR333714	NA	NA	NA	NA	testis	adjacent normal tissue of testicular germ cell cancer
SRR333715	NA	NA	NA	NA	testis	testicular germ cell cancer
SRR333716	NA	NA	NA	NA	testis	adjacent normal tissue of testicular germ cell cancer
SRR333717	NA	NA	NA	NA	testis	testicular germ cell cancer
SRR333718	NA	NA	NA	NA	testis	adjacent normal tissue of testicular germ cell cancer
SRR333719	NA	NA	NA	NA	testis	testicular germ cell cancer
SRR333720	NA	NA	NA	NA	testis	adjacent normal tissue of testicular germ cell cancer
SRR333722	NA	NA	NA	NA	testis	adjacent normal tissue of testicular germ cell cancer
SRR363685	NA	NA	NA	NA	hippocampal field
SRR363686	NA	NA	NA	NA	hippocampal field
SRR363687	NA	NA	NA	NA	hippocampal field
SRR363688	NA	NA	NA	NA	hippocampal field
SRR363689	NA	NA	NA	NA	hippocampal field
SRR363690	NA	NA	NA	NA	hippocampal field
SRR363691	NA	NA	NA	NA	frontal pole
SRR363692	NA	NA	NA	NA	frontal pole
SRR363693	NA	NA	NA	NA	frontal pole
SRR363695	NA	NA	NA	NA	frontal pole
SRR363696	NA	NA	NA	NA	frontal pole
SRR363697	NA	NA	NA	NA	caudate nucleus
SRR363698	NA	NA	NA	NA	caudate nucleus
SRR363699	NA	NA	NA	NA	caudate nucleus
SRR363700	NA	NA	NA	NA	caudate nucleus
SRR363701	NA	NA	NA	NA	caudate nucleus
SRR372611	NA	NA	NA	NA	lung	lung squamous cell carcinoma
SRR372612	NA	NA	NA	NA	lung	adjacent normal tissue of lung squamous cell carcinoma
SRR372613	NA	NA	NA	NA	lung	lung squamous cell carcinoma
SRR372614	NA	NA	NA	NA	lung	adjacent normal tissue of lung squamous cell carcinoma
SRR372616	NA	NA	NA	NA	lung	adjacent normal tissue of lung adenocarcinoma
SRR372620	NA	NA	NA	NA	lung	adjacent normal tissue of lung squamous cell carcinoma
SRR372622	NA	NA	NA	NA	lung	adjacent normal tissue of lung squamous cell carcinoma
SRR372624	NA	NA	NA	NA	lung	adjacent normal tissue of lung squamous cell carcinoma
SRR372625	NA	NA	NA	NA	lung	lung squamous cell carcinoma
SRR372626	NA	NA	NA	NA	lung	adjacent normal tissue of lung squamous cell carcinoma
SRR372627	NA	NA	NA	NA	lung	lung squamous cell carcinoma
SRR372628	NA	NA	NA	NA	lung	adjacent normal tissue of lung squamous cell carcinoma
SRR372631	NA	NA	NA	NA	lung	lung adenocarcinoma
SRR372632	NA	NA	NA	NA	lung	adjacent normal tissue of lung adenocarcinoma
SRR372633	NA	NA	NA	NA	lung	lung adenocarcinoma
SRR372634	NA	NA	NA	NA	lung	adjacent normal tissue of lung adenocarcinoma
SRR372636	NA	NA	NA	NA	lung	adjacent normal tissue of lung adenocarcinoma
SRR372638	NA	NA	NA	NA	lung	adjacent normal tissue of lung adenocarcinoma
SRR372643	NA	NA	NA	NA	lung	lung adenocarcinoma
SRR372644	NA	NA	NA	NA	lung	adjacent normal tissue of lung adenocarcinoma
SRR372646	NA	NA	NA	NA	lung	adjacent normal tissue of lung adenocarcinoma
SRR372647	NA	NA	NA	NA	lung	lung squamous cell carcinoma
SRR372648	NA	NA	NA	NA	lung	adjacent normal tissue of lung squamous cell carcinoma
SRR372649	NA	NA	NA	NA	lung	lung adenocarcinoma
SRR372650	NA	NA	NA	NA	lung	adjacent normal tissue of lung adenocarcinoma
SRR372654	NA	NA	NA	NA	lung	adjacent normal tissue of lung adenocarcinoma
SRR372656	NA	NA	NA	NA	lung	adjacent normal tissue of lung squamous cell carcinoma
SRR372660	NA	NA	NA	NA	lung	adjacent normal tissue of lung adenocarcinoma
SRR372668	NA	NA	NA	NA	lung	adjacent normal tissue of lung adenocarcinoma
SRR372669	NA	NA	NA	NA	lung	lung adenocarcinoma
SRR372670	NA	NA	NA	NA	lung	adjacent normal tissue of lung adenocarcinoma
SRR396538	NA	NA	NA	NA	skin of body	Merkel cell carcinoma
SRR396539	NA	NA	NA	NA	skin of body	Merkel cell carcinoma
SRR396540	NA	NA	NA	NA	skin of body	Merkel cell carcinoma
SRR396541	NA	NA	NA	NA	skin of body	Merkel cell carcinoma
SRR396542	NA	NA	NA	NA	skin of body	Merkel cell carcinoma
SRR396543	NA	NA	NA	NA	skin of body	Merkel cell carcinoma
SRR396544	NA	NA	NA	NA	skin of body	Merkel cell carcinoma
SRR396545	NA	NA	NA	NA	skin of body	Merkel cell carcinoma
SRR396546	NA	NA	NA	NA	skin of body	Merkel cell carcinoma
SRR396547	NA	NA	NA	NA	skin of body	Merkel cell carcinoma
SRR396548	NA	NA	NA	NA	skin of body	Merkel cell carcinoma
SRR396549	NA	NA	NA	NA	skin of body	Merkel cell carcinoma
SRR396550	NA	NA	NA	NA	skin of body
SRR396551	NA	NA	NA	NA	skin of body
SRR396552	NA	NA	NA	NA	skin of body
SRR396553	NA	NA	NA	NA	skin of body
SRR396554	NA	NA	NA	NA	skin of body	basal cell carcinoma
SRR396555	NA	NA	NA	NA	skin of body	basal cell carcinoma
SRR396556	NA	NA	NA	NA	skin of body	basal cell carcinoma
SRR396557	NA	NA	NA	NA	skin of body	basal cell carcinoma
SRR396558	NA	NA	NA	NA	skin of body	Merkel cell carcinoma
SRR396559	NA	NA	NA	NA	skin of body	Merkel cell carcinoma
SRR396560	NA	NA	NA	NA	skin of body	Merkel cell carcinoma
SRR396561	NA	NA	NA	NA	skin of body	Merkel cell carcinoma
SRR396562	NA	NA	NA	NA	skin of body
SRR396563	NA	NA	NA	NA	skin of body
SRR396564	NA	NA	NA	NA	skin of body	squamous cell carcinoma
SRR396565	NA	NA	NA	NA	skin of body	squamous cell carcinoma
SRR396566	NA	NA	NA	NA	skin of body	basal cell carcinoma
SRR396567	NA	NA	NA	NA	skin of body	basal cell carcinoma
SRR420848	NA	NA	NA	NA	smooth muscle tissue	leiomyosarcoma
SRR420849	NA	NA	NA	NA	smooth muscle tissue	leiomyosarcoma
SRR420850	NA	NA	NA	NA	external soft tissue zone	liposarcoma
SRR420851	NA	NA	NA	NA	external soft tissue zone	liposarcoma
SRR444040	NA	NA	NA	NA	lymph node	metastatic of melanoma
SRR444042	NA	NA	NA	NA	lymph node	metastatic of melanoma
SRR444043	NA	NA	NA	NA	skin of body
SRR444045	NA	NA	NA	NA	skin of body
SRR444048	NA	NA	NA	NA	lymph node
SRR444049	NA	NA	NA	NA	lymph node	metastatic of melanoma
SRR444050	NA	NA	NA	NA	skin of body	epidermal nevus
SRR444051	NA	NA	NA	NA	skin of body	epidermal nevus
SRR444057	NA	NA	NA	NA	skin of body	metastatic of melanoma
SRR444058	NA	NA	NA	NA	skin of body	metastatic of melanoma
SRR444059	NA	NA	NA	NA	skin of body	metastatic of melanoma
SRR444060	NA	NA	NA	NA	skin of body
SRR444061	NA	NA	NA	NA	skin of body
SRR491337	NA	NA	NA	NA	cortex of kidney
SRR491338	NA	NA	NA	NA	cortex of kidney
SRR491339	NA	NA	NA	NA	cortex of kidney
SRR491340	NA	NA	NA	NA	cortex of kidney
SRR491341	NA	NA	NA	NA	cortex of kidney
SRR491342	NA	NA	NA	NA	cortex of kidney
SRR491343	NA	NA	NA	NA	cortex of kidney
SRR491344	NA	NA	NA	NA	cortex of kidney
SRR491345	NA	NA	NA	NA	cortex of kidney
SRR491346	NA	NA	NA	NA	cortex of kidney
SRR491347	NA	NA	NA	NA	cortex of kidney
SRR491348	NA	NA	NA	NA	cortex of kidney	clear cell renal cell carcinoma
SRR491349	NA	NA	NA	NA	cortex of kidney	clear cell renal cell carcinoma
SRR491350	NA	NA	NA	NA	cortex of kidney	clear cell renal cell carcinoma
SRR491351	NA	NA	NA	NA	cortex of kidney	clear cell renal cell carcinoma
SRR491352	NA	NA	NA	NA	cortex of kidney	clear cell renal cell carcinoma
SRR491353	NA	NA	NA	NA	cortex of kidney	clear cell renal cell carcinoma
SRR491354	NA	NA	NA	NA	cortex of kidney	clear cell renal cell carcinoma
SRR491355	NA	NA	NA	NA	cortex of kidney	clear cell renal cell carcinoma
SRR491356	NA	NA	NA	NA	cortex of kidney	clear cell renal cell carcinoma
SRR491357	NA	NA	NA	NA	cortex of kidney	clear cell renal cell carcinoma
SRR491358	NA	NA	NA	NA	cortex of kidney	clear cell renal cell carcinoma
SRR491359	NA	NA	NA	NA	cortex of kidney	clear cell renal cell carcinoma
SRR491360	NA	NA	NA	NA	cortex of kidney	clear cell renal cell carcinoma
SRR491361	NA	NA	NA	NA	cortex of kidney	clear cell renal cell carcinoma
SRR491362	NA	NA	NA	NA	cortex of kidney	clear cell renal cell carcinoma
SRR491363	NA	NA	NA	NA	cortex of kidney	clear cell renal cell carcinoma
SRR491364	NA	NA	NA	NA	cortex of kidney	clear cell renal cell carcinoma
SRR491365	NA	NA	NA	NA	cortex of kidney	clear cell renal cell carcinoma
SRR491366	NA	NA	NA	NA	cortex of kidney	clear cell renal cell carcinoma
SRR491367	NA	NA	NA	NA	cortex of kidney	clear cell renal cell carcinoma
SRR491368	NA	NA	NA	NA	cortex of kidney	clear cell renal cell carcinoma
SRR491369	NA	NA	NA	NA	cortex of kidney	clear cell renal cell carcinoma
SRR518946	NA	NA	NA	NA	breast	breast cancer
SRR518947	NA	NA	NA	NA	breast	adjacent normal tissue of breast cancer
SRR518948	NA	NA	NA	NA	breast
SRR518949	NA	NA	NA	NA	breast	breast cancer
SRR518950	NA	NA	NA	NA	breast	adjacent normal tissue of breast cancer
SRR518951	NA	NA	NA	NA	breast
SRR518953	NA	NA	NA	NA	breast	adjacent normal tissue of breast cancer
SRR518954	NA	NA	NA	NA	breast
SRR518955	NA	NA	NA	NA	breast	breast cancer
SRR518956	NA	NA	NA	NA	breast	adjacent normal tissue of breast cancer
SRR518958	NA	NA	NA	NA	breast	breast cancer
SRR518959	NA	NA	NA	NA	breast	adjacent normal tissue of breast cancer
SRR518960	NA	NA	NA	NA	breast
SRR530651	NA	NA	NA	NA	placenta
SRR530652	NA	NA	NA	NA	placenta
SRR531697	NA	NA	NA	NA	brain	malignant glioma
SRR531699	NA	NA	NA	NA	brain	malignant glioma
SRR531704	NA	NA	NA	NA	brain	malignant glioma
SRR531709	NA	NA	NA	NA	brain	embryonal cancer
SRR531712	NA	NA	NA	NA	brain	germ cell cancer
SRR531714	NA	NA	NA	NA	brain	germ cell cancer
SRR531716	NA	NA	NA	NA	brain	embryonal cancer
SRR553574	NA	NA	NA	NA	heart
SRR553575	NA	NA	NA	NA	kidney
SRR563527	NA	NA	NA	NA	Brodmann (1909) area 9
SRR563531	NA	NA	NA	NA	Brodmann (1909) area 9
SRR563532	NA	NA	NA	NA	Brodmann (1909) area 9
SRR563556	NA	NA	NA	NA	Brodmann (1909) area 9	Parkinson's disease
SRR567632	NA	NA	NA	NA	placenta
SRR567633	NA	NA	NA	NA	placenta
SRR567634	NA	NA	NA	NA	placenta
SRR567635	NA	NA	NA	NA	placenta
SRR567636	NA	NA	NA	NA	placenta
SRR567638	NA	NA	NA	NA	placenta
SRR567639	NA	NA	NA	NA	placenta
SRR567640	NA	NA	NA	NA	placenta
SRR567641	NA	NA	NA	NA	placenta
SRR567642	NA	NA	NA	NA	placenta
SRR567643	NA	NA	NA	NA	placenta
SRR567644	NA	NA	NA	NA	placenta
SRR567645	NA	NA	NA	NA	placenta
SRR644273	NA	NA	NA	NA	temporal cortex
SRR644274	NA	NA	NA	NA	temporal cortex
SRR644275	NA	NA	NA	NA	temporal cortex
SRR644276	NA	NA	NA	NA	temporal cortex
SRR644277	NA	NA	NA	NA	temporal cortex
SRR646457	NA	NA	NA	NA	dorsolateral prefrontal cortex
SRR648405	NA	NA	NA	NA	temporal cortex
SRR648407	NA	NA	NA	NA	temporal cortex
SRR648410	NA	NA	NA	NA	putamen
SRR648414	NA	NA	NA	NA	temporal cortex
SRR649564	NA	NA	NA	NA	colon	adjacent normal tissue of colorectal cancer
SRR772341	NA	NA	NA	NA	adipose tissue
SRR772344	NA	NA	NA	NA	adipose tissue
SRR772346	NA	NA	NA	NA	adipose tissue
SRR772348	NA	NA	NA	NA	adipose tissue
SRR772351	NA	NA	NA	NA	adipose tissue
SRR772353	NA	NA	NA	NA	adipose tissue
SRR772355	NA	NA	NA	NA	adipose tissue
SRR772357	NA	NA	NA	NA	adipose tissue
SRR772359	NA	NA	NA	NA	adipose tissue
SRR772361	NA	NA	NA	NA	adipose tissue
SRR772362	NA	NA	NA	NA	adipose tissue
SRR772364	NA	NA	NA	NA	adipose tissue
SRR772366	NA	NA	NA	NA	adipose tissue
SRR772367	NA	NA	NA	NA	adipose tissue
SRR772369	NA	NA	NA	NA	adipose tissue
SRR772371	NA	NA	NA	NA	adipose tissue
SRR772373	NA	NA	NA	NA	adipose tissue
SRR772375	NA	NA	NA	NA	adipose tissue
SRR772376	NA	NA	NA	NA	adipose tissue
SRR772378	NA	NA	NA	NA	adipose tissue
SRR772379	NA	NA	NA	NA	adipose tissue
SRR772381	NA	NA	NA	NA	adipose tissue
SRR772382	NA	NA	NA	NA	adipose tissue
SRR772384	NA	NA	NA	NA	adipose tissue
SRR772385	NA	NA	NA	NA	adipose tissue
SRR772386	NA	NA	NA	NA	adipose tissue
SRR772388	NA	NA	NA	NA	adipose tissue
SRR772390	NA	NA	NA	NA	adipose tissue
SRR772391	NA	NA	NA	NA	adipose tissue
SRR772393	NA	NA	NA	NA	adipose tissue
SRR772395	NA	NA	NA	NA	adipose tissue
SRR772396	NA	NA	NA	NA	adipose tissue
SRR772398	NA	NA	NA	NA	adipose tissue
SRR772400	NA	NA	NA	NA	adipose tissue
SRR772402	NA	NA	NA	NA	adipose tissue
SRR772405	NA	NA	NA	NA	adipose tissue
SRR772406	NA	NA	NA	NA	adipose tissue
SRR772408	NA	NA	NA	NA	adipose tissue
SRR772410	NA	NA	NA	NA	adipose tissue
SRR772412	NA	NA	NA	NA	adipose tissue
SRR772414	NA	NA	NA	NA	adipose tissue
SRR772415	NA	NA	NA	NA	adipose tissue
SRR772417	NA	NA	NA	NA	adipose tissue
SRR772419	NA	NA	NA	NA	adipose tissue
SRR772421	NA	NA	NA	NA	adipose tissue
SRR772423	NA	NA	NA	NA	adipose tissue
SRR772426	NA	NA	NA	NA	adipose tissue
SRR772428	NA	NA	NA	NA	adipose tissue
SRR772431	NA	NA	NA	NA	adipose tissue
SRR772433	NA	NA	NA	NA	adipose tissue
SRR772435	NA	NA	NA	NA	adipose tissue
SRR772437	NA	NA	NA	NA	adipose tissue
SRR772438	NA	NA	NA	NA	adipose tissue
SRR772440	NA	NA	NA	NA	adipose tissue
SRR772442	NA	NA	NA	NA	adipose tissue
SRR772444	NA	NA	NA	NA	adipose tissue
SRR772446	NA	NA	NA	NA	adipose tissue
SRR772448	NA	NA	NA	NA	adipose tissue
SRR772450	NA	NA	NA	NA	adipose tissue
SRR772452	NA	NA	NA	NA	adipose tissue
SRR772454	NA	NA	NA	NA	adipose tissue
SRR772455	NA	NA	NA	NA	adipose tissue
SRR772456	NA	NA	NA	NA	adipose tissue
SRR772458	NA	NA	NA	NA	adipose tissue
SRR772460	NA	NA	NA	NA	adipose tissue
SRR772462	NA	NA	NA	NA	adipose tissue
SRR772464	NA	NA	NA	NA	adipose tissue
SRR772465	NA	NA	NA	NA	adipose tissue
SRR772467	NA	NA	NA	NA	adipose tissue
SRR772469	NA	NA	NA	NA	adipose tissue
SRR772471	NA	NA	NA	NA	adipose tissue
SRR772473	NA	NA	NA	NA	adipose tissue
SRR772475	NA	NA	NA	NA	adipose tissue
SRR772476	NA	NA	NA	NA	adipose tissue
SRR772478	NA	NA	NA	NA	adipose tissue
SRR772480	NA	NA	NA	NA	adipose tissue
SRR772482	NA	NA	NA	NA	adipose tissue
SRR772484	NA	NA	NA	NA	adipose tissue
SRR772486	NA	NA	NA	NA	adipose tissue
SRR772488	NA	NA	NA	NA	adipose tissue
SRR772490	NA	NA	NA	NA	adipose tissue
SRR772492	NA	NA	NA	NA	adipose tissue
SRR772494	NA	NA	NA	NA	adipose tissue
SRR772496	NA	NA	NA	NA	adipose tissue
SRR772498	NA	NA	NA	NA	adipose tissue
SRR772500	NA	NA	NA	NA	adipose tissue
SRR772502	NA	NA	NA	NA	adipose tissue
SRR772506	NA	NA	NA	NA	adipose tissue
SRR772508	NA	NA	NA	NA	adipose tissue
SRR772510	NA	NA	NA	NA	adipose tissue
SRR772512	NA	NA	NA	NA	adipose tissue
SRR772513	NA	NA	NA	NA	adipose tissue
SRR772515	NA	NA	NA	NA	adipose tissue
SRR772517	NA	NA	NA	NA	adipose tissue
SRR772519	NA	NA	NA	NA	adipose tissue
SRR772521	NA	NA	NA	NA	adipose tissue
SRR772523	NA	NA	NA	NA	adipose tissue
SRR772525	NA	NA	NA	NA	adipose tissue
SRR772526	NA	NA	NA	NA	adipose tissue
SRR772528	NA	NA	NA	NA	adipose tissue
SRR772529	NA	NA	NA	NA	adipose tissue
SRR772531	NA	NA	NA	NA	adipose tissue
SRR772532	NA	NA	NA	NA	adipose tissue
SRR772534	NA	NA	NA	NA	adipose tissue
SRR772535	NA	NA	NA	NA	adipose tissue
SRR772537	NA	NA	NA	NA	adipose tissue
SRR772539	NA	NA	NA	NA	adipose tissue
SRR772542	NA	NA	NA	NA	adipose tissue
SRR772544	NA	NA	NA	NA	adipose tissue
SRR772545	NA	NA	NA	NA	adipose tissue
SRR772547	NA	NA	NA	NA	adipose tissue
SRR772549	NA	NA	NA	NA	adipose tissue
SRR772551	NA	NA	NA	NA	adipose tissue
SRR772553	NA	NA	NA	NA	adipose tissue
SRR772554	NA	NA	NA	NA	adipose tissue
SRR772556	NA	NA	NA	NA	adipose tissue
SRR772558	NA	NA	NA	NA	adipose tissue
SRR772561	NA	NA	NA	NA	adipose tissue
SRR772562	NA	NA	NA	NA	adipose tissue
SRR772564	NA	NA	NA	NA	adipose tissue
SRR772566	NA	NA	NA	NA	adipose tissue
SRR772568	NA	NA	NA	NA	adipose tissue
SRR772570	NA	NA	NA	NA	adipose tissue
SRR772572	NA	NA	NA	NA	adipose tissue
SRR772574	NA	NA	NA	NA	adipose tissue
SRR772576	NA	NA	NA	NA	adipose tissue
SRR772578	NA	NA	NA	NA	adipose tissue
SRR772580	NA	NA	NA	NA	adipose tissue
SRR772581	NA	NA	NA	NA	adipose tissue
SRR772583	NA	NA	NA	NA	adipose tissue
SRR772586	NA	NA	NA	NA	adipose tissue
SRR772587	NA	NA	NA	NA	adipose tissue
SRR772588	NA	NA	NA	NA	adipose tissue
SRR772590	NA	NA	NA	NA	adipose tissue
SRR772591	NA	NA	NA	NA	adipose tissue
SRR772593	NA	NA	NA	NA	adipose tissue
SRR772594	NA	NA	NA	NA	adipose tissue
SRR772596	NA	NA	NA	NA	adipose tissue
SRR772597	NA	NA	NA	NA	adipose tissue
SRR772598	NA	NA	NA	NA	adipose tissue
SRR772600	NA	NA	NA	NA	adipose tissue
SRR772602	NA	NA	NA	NA	adipose tissue
SRR772603	NA	NA	NA	NA	adipose tissue
SRR772606	NA	NA	NA	NA	adipose tissue
SRR772608	NA	NA	NA	NA	adipose tissue
SRR772610	NA	NA	NA	NA	adipose tissue
SRR772612	NA	NA	NA	NA	adipose tissue
SRR772614	NA	NA	NA	NA	adipose tissue
SRR772616	NA	NA	NA	NA	adipose tissue
SRR772617	NA	NA	NA	NA	adipose tissue
SRR772619	NA	NA	NA	NA	adipose tissue
SRR772621	NA	NA	NA	NA	adipose tissue
SRR772624	NA	NA	NA	NA	adipose tissue
SRR772625	NA	NA	NA	NA	adipose tissue
SRR772626	NA	NA	NA	NA	adipose tissue
SRR772628	NA	NA	NA	NA	adipose tissue
SRR772631	NA	NA	NA	NA	adipose tissue
SRR772632	NA	NA	NA	NA	adipose tissue
SRR772634	NA	NA	NA	NA	adipose tissue
SRR772636	NA	NA	NA	NA	adipose tissue
SRR772637	NA	NA	NA	NA	adipose tissue
SRR772639	NA	NA	NA	NA	adipose tissue
SRR772640	NA	NA	NA	NA	adipose tissue
SRR772642	NA	NA	NA	NA	adipose tissue
SRR772644	NA	NA	NA	NA	adipose tissue
SRR772646	NA	NA	NA	NA	adipose tissue
SRR772648	NA	NA	NA	NA	adipose tissue
SRR772650	NA	NA	NA	NA	adipose tissue
SRR772652	NA	NA	NA	NA	adipose tissue
SRR772654	NA	NA	NA	NA	adipose tissue
SRR772656	NA	NA	NA	NA	adipose tissue
SRR772657	NA	NA	NA	NA	adipose tissue
SRR772658	NA	NA	NA	NA	adipose tissue
SRR772660	NA	NA	NA	NA	adipose tissue
SRR772662	NA	NA	NA	NA	adipose tissue
SRR772664	NA	NA	NA	NA	adipose tissue
SRR772666	NA	NA	NA	NA	adipose tissue
SRR772668	NA	NA	NA	NA	adipose tissue
SRR772670	NA	NA	NA	NA	adipose tissue
SRR772672	NA	NA	NA	NA	adipose tissue
SRR772674	NA	NA	NA	NA	adipose tissue
SRR772675	NA	NA	NA	NA	adipose tissue
SRR772676	NA	NA	NA	NA	adipose tissue
SRR772678	NA	NA	NA	NA	adipose tissue
SRR772679	NA	NA	NA	NA	adipose tissue
SRR772681	NA	NA	NA	NA	adipose tissue
SRR772682	NA	NA	NA	NA	adipose tissue
SRR772684	NA	NA	NA	NA	adipose tissue
SRR772686	NA	NA	NA	NA	adipose tissue
SRR772687	NA	NA	NA	NA	adipose tissue
SRR772688	NA	NA	NA	NA	adipose tissue
SRR772690	NA	NA	NA	NA	adipose tissue
SRR772691	NA	NA	NA	NA	adipose tissue
SRR772692	NA	NA	NA	NA	adipose tissue
SRR772694	NA	NA	NA	NA	adipose tissue
SRR772696	NA	NA	NA	NA	adipose tissue
SRR772698	NA	NA	NA	NA	adipose tissue
SRR772701	NA	NA	NA	NA	adipose tissue
SRR797084	NA	NA	NA	NA	external soft tissue zone	leiomyosarcoma
SRR797106	NA	NA	NA	NA	external soft tissue zone	leiomyosarcoma
SRR797143	NA	NA	NA	NA	external soft tissue zone	leiomyosarcoma
SRR797144	NA	NA	NA	NA	external soft tissue zone	leiomyosarcoma
SRR797146	NA	NA	NA	NA	external soft tissue zone	leiomyosarcoma
SRR797152	NA	NA	NA	NA	external soft tissue zone	leiomyosarcoma
SRR797157	NA	NA	NA	NA	external soft tissue zone	leiomyosarcoma
SRR797159	NA	NA	NA	NA	external soft tissue zone	leiomyosarcoma
SRR828709	NA	NA	NA	NA	cerebral cortex
SRR828710	NA	NA	NA	NA	cerebral cortex	frontotemporal dementia
SRR828711	NA	NA	NA	NA	cerebral cortex	frontotemporal dementia
SRR828712	NA	NA	NA	NA	cerebral cortex	frontotemporal dementia
SRR828713	NA	NA	NA	NA	cerebral cortex	frontotemporal dementia
SRR828719	NA	NA	NA	NA	cerebral cortex	Lewy body dementia
SRR828721	NA	NA	NA	NA	cerebral cortex	Lewy body dementia
SRR828725	NA	NA	NA	NA	cerebral cortex	Alzheimer's disease
SRR828727	NA	NA	NA	NA	cerebral cortex	Alzheimer's disease
SRR831005	NA	NA	NA	NA	apical region of left ventricle
SRR831006	NA	NA	NA	NA	apical region of left ventricle
SRR831007	NA	NA	NA	NA	apical region of left ventricle
SRR831009	NA	NA	NA	NA	apical region of left ventricle
SRR831011	NA	NA	NA	NA	apical region of left ventricle
SRR831012	NA	NA	NA	NA	apical region of left ventricle
SRR831013	NA	NA	NA	NA	apical region of left ventricle	ischemic cardiomyopathy
SRR831014	NA	NA	NA	NA	apical region of left ventricle	ischemic cardiomyopathy
SRR831015	NA	NA	NA	NA	apical region of left ventricle	ischemic cardiomyopathy
SRR831016	NA	NA	NA	NA	apical region of left ventricle	ischemic cardiomyopathy
SRR831018	NA	NA	NA	NA	apical region of left ventricle	ischemic cardiomyopathy
SRR831020	NA	NA	NA	NA	apical region of left ventricle	ischemic cardiomyopathy
SRR831021	NA	NA	NA	NA	apical region of left ventricle	non-ischemic cardiomyopathy
SRR831022	NA	NA	NA	NA	apical region of left ventricle	non-ischemic cardiomyopathy
SRR831023	NA	NA	NA	NA	apical region of left ventricle	non-ischemic cardiomyopathy
SRR831024	NA	NA	NA	NA	apical region of left ventricle	non-ischemic cardiomyopathy
SRR831026	NA	NA	NA	NA	apical region of left ventricle	non-ischemic cardiomyopathy
SRR831027	NA	NA	NA	NA	apical region of left ventricle	non-ischemic cardiomyopathy
SRR831028	NA	NA	NA	NA	apical region of left ventricle	non-ischemic cardiomyopathy
SRR831029	NA	NA	NA	NA	apical region of left ventricle	ischemic cardiomyopathy
SRR831030	NA	NA	NA	NA	apical region of left ventricle	ischemic cardiomyopathy
SRR831031	NA	NA	NA	NA	apical region of left ventricle	ischemic cardiomyopathy
SRR831032	NA	NA	NA	NA	apical region of left ventricle	ischemic cardiomyopathy
SRR831033	NA	NA	NA	NA	apical region of left ventricle	ischemic cardiomyopathy
SRR831034	NA	NA	NA	NA	apical region of left ventricle	ischemic cardiomyopathy
SRR831036	NA	NA	NA	NA	apical region of left ventricle	ischemic cardiomyopathy
SRR831038	NA	NA	NA	NA	apical region of left ventricle	non-ischemic cardiomyopathy
SRR831039	NA	NA	NA	NA	apical region of left ventricle	non-ischemic cardiomyopathy
SRR831040	NA	NA	NA	NA	apical region of left ventricle	non-ischemic cardiomyopathy
SRR831041	NA	NA	NA	NA	apical region of left ventricle	non-ischemic cardiomyopathy
SRR831042	NA	NA	NA	NA	apical region of left ventricle	non-ischemic cardiomyopathy
SRR831043	NA	NA	NA	NA	apical region of left ventricle	non-ischemic cardiomyopathy
SRR831044	NA	NA	NA	NA	apical region of left ventricle	non-ischemic cardiomyopathy
SRR837437	NA	NA	NA	NA	blood	Alzheimer's disease
SRR837438	NA	NA	NA	NA	blood	Alzheimer's disease
SRR837439	NA	NA	NA	NA	blood	Alzheimer's disease
SRR837440	NA	NA	NA	NA	blood	Alzheimer's disease
SRR837441	NA	NA	NA	NA	blood	Alzheimer's disease
SRR837442	NA	NA	NA	NA	blood	Alzheimer's disease
SRR837443	NA	NA	NA	NA	blood	Alzheimer's disease
SRR837444	NA	NA	NA	NA	blood	Alzheimer's disease
SRR837445	NA	NA	NA	NA	blood	Alzheimer's disease
SRR837446	NA	NA	NA	NA	blood	Alzheimer's disease
SRR837447	NA	NA	NA	NA	blood	Alzheimer's disease
SRR837448	NA	NA	NA	NA	blood	Alzheimer's disease
SRR837449	NA	NA	NA	NA	blood	Alzheimer's disease
SRR837450	NA	NA	NA	NA	blood	Alzheimer's disease
SRR837451	NA	NA	NA	NA	blood	Alzheimer's disease
SRR837452	NA	NA	NA	NA	blood	Alzheimer's disease
SRR837453	NA	NA	NA	NA	blood	Alzheimer's disease
SRR837454	NA	NA	NA	NA	blood	Alzheimer's disease
SRR837455	NA	NA	NA	NA	blood	Alzheimer's disease
SRR837456	NA	NA	NA	NA	blood	Alzheimer's disease
SRR837457	NA	NA	NA	NA	blood	Alzheimer's disease
SRR837458	NA	NA	NA	NA	blood	Alzheimer's disease
SRR837459	NA	NA	NA	NA	blood	Alzheimer's disease
SRR837460	NA	NA	NA	NA	blood	Alzheimer's disease
SRR837461	NA	NA	NA	NA	blood	Alzheimer's disease
SRR837462	NA	NA	NA	NA	blood	Alzheimer's disease
SRR837463	NA	NA	NA	NA	blood	Alzheimer's disease
SRR837464	NA	NA	NA	NA	blood	Alzheimer's disease
SRR837465	NA	NA	NA	NA	blood	Alzheimer's disease
SRR837466	NA	NA	NA	NA	blood	Alzheimer's disease
SRR837467	NA	NA	NA	NA	blood	Alzheimer's disease
SRR837468	NA	NA	NA	NA	blood	Alzheimer's disease
SRR837469	NA	NA	NA	NA	blood	Alzheimer's disease
SRR837470	NA	NA	NA	NA	blood	Alzheimer's disease
SRR837471	NA	NA	NA	NA	blood
SRR837472	NA	NA	NA	NA	blood
SRR837473	NA	NA	NA	NA	blood
SRR837474	NA	NA	NA	NA	blood
SRR837475	NA	NA	NA	NA	blood
SRR837476	NA	NA	NA	NA	blood
SRR837477	NA	NA	NA	NA	blood
SRR837478	NA	NA	NA	NA	blood
SRR837479	NA	NA	NA	NA	blood
SRR837480	NA	NA	NA	NA	blood
SRR837481	NA	NA	NA	NA	blood
SRR837482	NA	NA	NA	NA	blood
SRR837483	NA	NA	NA	NA	blood
SRR837484	NA	NA	NA	NA	blood
SRR837485	NA	NA	NA	NA	blood
SRR837486	NA	NA	NA	NA	blood
SRR837487	NA	NA	NA	NA	blood
SRR837488	NA	NA	NA	NA	blood
SRR837489	NA	NA	NA	NA	blood
SRR837490	NA	NA	NA	NA	blood
SRR837491	NA	NA	NA	NA	blood
SRR837492	NA	NA	NA	NA	blood
SRR837493	NA	NA	NA	NA	blood	Alzheimer's disease
SRR837494	NA	NA	NA	NA	blood	Alzheimer's disease
SRR837495	NA	NA	NA	NA	blood	Alzheimer's disease
SRR837496	NA	NA	NA	NA	blood	Alzheimer's disease
SRR837497	NA	NA	NA	NA	blood	Alzheimer's disease
SRR837498	NA	NA	NA	NA	blood	Alzheimer's disease
SRR837499	NA	NA	NA	NA	blood	Alzheimer's disease
SRR837500	NA	NA	NA	NA	blood	Alzheimer's disease
SRR837501	NA	NA	NA	NA	blood	Alzheimer's disease
SRR837502	NA	NA	NA	NA	blood	Alzheimer's disease
SRR837503	NA	NA	NA	NA	blood	Alzheimer's disease
SRR837504	NA	NA	NA	NA	blood	Alzheimer's disease
SRR837505	NA	NA	NA	NA	blood	Alzheimer's disease
SRR837506	NA	NA	NA	NA	blood	Alzheimer's disease
SRR868816	NA	NA	NA	NA	breast
SRR886370	NA	NA	NA	NA	renal pelvis
SRR886371	NA	NA	NA	NA	renal pelvis
SRR886372	NA	NA	NA	NA	renal pelvis
SRR886373	NA	NA	NA	NA	renal pelvis
SRR886374	NA	NA	NA	NA	renal pelvis
SRR886375	NA	NA	NA	NA	renal pelvis
SRR886376	NA	NA	NA	NA	renal pelvis
SRR886377	NA	NA	NA	NA	renal pelvis
SRR886378	NA	NA	NA	NA	renal pelvis
SRR886379	NA	NA	NA	NA	renal pelvis
SRR886380	NA	NA	NA	NA	renal pelvis
SRR886381	NA	NA	NA	NA	renal pelvis
SRR886382	NA	NA	NA	NA	renal pelvis
SRR886383	NA	NA	NA	NA	renal pelvis
SRR886384	NA	NA	NA	NA	renal pelvis
SRR886385	NA	NA	NA	NA	renal pelvis
SRR886386	NA	NA	NA	NA	renal pelvis
SRR886387	NA	NA	NA	NA	renal pelvis
SRR886388	NA	NA	NA	NA	renal pelvis
SRR886389	NA	NA	NA	NA	renal pelvis
SRR941562	NA	NA	NA	NA	blood serum	breast cancer
SRR941563	NA	NA	NA	NA	blood serum	breast cancer
SRR941564	NA	NA	NA	NA	blood serum	breast cancer
SRR941565	NA	NA	NA	NA	blood serum	breast cancer
SRR941566	NA	NA	NA	NA	blood serum	breast cancer
SRR941568	NA	NA	NA	NA	blood serum	breast cancer
SRR941569	NA	NA	NA	NA	blood serum	breast cancer
SRR941570	NA	NA	NA	NA	blood serum	breast cancer
SRR941571	NA	NA	NA	NA	blood serum	breast cancer
SRR941573	NA	NA	NA	NA	blood serum	breast cancer
SRR941574	NA	NA	NA	NA	blood serum	breast cancer
SRR941575	NA	NA	NA	NA	blood serum	breast cancer
SRR941576	NA	NA	NA	NA	blood serum	breast cancer
SRR941577	NA	NA	NA	NA	blood serum	breast cancer
SRR941578	NA	NA	NA	NA	blood serum	breast cancer
SRR941579	NA	NA	NA	NA	blood serum	breast cancer
SRR941580	NA	NA	NA	NA	blood serum	breast cancer
SRR941581	NA	NA	NA	NA	blood serum	breast cancer
SRR941582	NA	NA	NA	NA	blood serum	breast cancer
SRR941584	NA	NA	NA	NA	blood serum	breast cancer
SRR941585	NA	NA	NA	NA	blood serum	breast cancer
SRR941586	NA	NA	NA	NA	blood serum	breast cancer
SRR941587	NA	NA	NA	NA	blood serum	breast cancer
SRR941588	NA	NA	NA	NA	blood serum	breast cancer
SRR941590	NA	NA	NA	NA	blood serum	breast cancer
SRR941591	NA	NA	NA	NA	blood serum	breast cancer
SRR941592	NA	NA	NA	NA	blood serum	breast cancer
SRR941593	NA	NA	NA	NA	blood serum	breast cancer
SRR941595	NA	NA	NA	NA	blood serum	breast cancer
SRR941596	NA	NA	NA	NA	blood serum	breast cancer
SRR941597	NA	NA	NA	NA	blood serum	breast cancer
SRR941598	NA	NA	NA	NA	blood serum	breast cancer
SRR941599	NA	NA	NA	NA	blood serum	breast cancer
SRR941600	NA	NA	NA	NA	blood serum	breast cancer
SRR941601	NA	NA	NA	NA	blood serum	breast cancer
SRR941602	NA	NA	NA	NA	blood serum	breast cancer
SRR941603	NA	NA	NA	NA	blood serum	breast cancer
SRR942545	NA	NA	NA	NA	lung	lung squamous cell carcinoma
SRR942546	NA	NA	NA	NA	lung	lung squamous cell carcinoma
SRR942555	NA	NA	NA	NA	lung	lung squamous cell carcinoma
SRR944011	NA	NA	NA	NA	adrenal gland	adrenal cortical adenoma
SRR944012	NA	NA	NA	NA	adrenal gland	adrenocortical carcinoma
SRR944016	NA	NA	NA	NA	adrenal gland	adrenocortical carcinoma
SRR944019	NA	NA	NA	NA	adrenal gland	adrenocortical carcinoma
SRR944020	NA	NA	NA	NA	adrenal gland	adrenocortical carcinoma
SRR944021	NA	NA	NA	NA	adrenal gland	adrenal cortical adenoma
SRR944022	NA	NA	NA	NA	adrenal gland	adrenocortical carcinoma
SRR944026	NA	NA	NA	NA	adrenal gland	adrenocortical carcinoma
SRR944028	NA	NA	NA	NA	adrenal gland	adrenocortical carcinoma
SRR944029	NA	NA	NA	NA	adrenal gland	adrenocortical carcinoma
SRR944030	NA	NA	NA	NA	adrenal gland	adrenal cortical adenoma
SRR944031	NA	NA	NA	NA	adrenal gland
SRR944032	NA	NA	NA	NA	adrenal gland	adrenocortical carcinoma
SRR944033	NA	NA	NA	NA	adrenal gland	adrenal cortical adenoma
SRR944034	NA	NA	NA	NA	adrenal gland
SRR944035	NA	NA	NA	NA	adrenal gland	adrenocortical carcinoma
SRR944037	NA	NA	NA	NA	adrenal gland	adrenocortical carcinoma
SRR944038	NA	NA	NA	NA	adrenal gland	adrenal cortical adenoma
SRR944039	NA	NA	NA	NA	adrenal gland	adrenocortical carcinoma
SRR944040	NA	NA	NA	NA	adrenal gland
SRR944041	NA	NA	NA	NA	adrenal gland	adrenocortical carcinoma
SRR944043	NA	NA	NA	NA	adrenal gland	adrenocortical carcinoma
SRR944044	NA	NA	NA	NA	adrenal gland	adrenocortical carcinoma
SRR944045	NA	NA	NA	NA	adrenal gland	adrenal cortical adenoma
SRR944046	NA	NA	NA	NA	adrenal gland	adrenal cortical adenoma
SRR944047	NA	NA	NA	NA	adrenal gland	adrenal cortical adenoma
SRR944048	NA	NA	NA	NA	adrenal gland	adrenocortical carcinoma
SRR944049	NA	NA	NA	NA	adrenal gland	adrenocortical carcinoma
SRR944052	NA	NA	NA	NA	adrenal gland	adrenal cortical adenoma
SRR944053	NA	NA	NA	NA	adrenal gland	adrenocortical carcinoma
SRR944054	NA	NA	NA	NA	adrenal gland	adrenocortical carcinoma
SRR944056	NA	NA	NA	NA	adrenal gland	adrenal cortical adenoma
SRR944058	NA	NA	NA	NA	adrenal gland	adrenocortical carcinoma
SRR944059	NA	NA	NA	NA	adrenal gland	adrenal cortical adenoma
SRR944060	NA	NA	NA	NA	adrenal gland	adrenal cortical adenoma
SRR944061	NA	NA	NA	NA	adrenal gland	adrenal cortical adenoma
SRR944063	NA	NA	NA	NA	adrenal gland	adrenocortical carcinoma
SRR944064	NA	NA	NA	NA	adrenal gland	adrenocortical carcinoma
SRR944065	NA	NA	NA	NA	adrenal gland	adrenocortical carcinoma
SRR944066	NA	NA	NA	NA	adrenal gland	adrenocortical carcinoma
SRR944067	NA	NA	NA	NA	adrenal gland	adrenocortical carcinoma
SRR944069	NA	NA	NA	NA	adrenal gland	adrenal cortical adenoma
SRR944070	NA	NA	NA	NA	adrenal gland	adrenal cortical adenoma
SRR944071	NA	NA	NA	NA	adrenal gland	adrenal cortical adenoma
SRR944073	NA	NA	NA	NA	adrenal gland	adrenal cortical adenoma
SRR944074	NA	NA	NA	NA	adrenal gland	adrenocortical carcinoma
SRR944075	NA	NA	NA	NA	adrenal gland	adrenal cortical adenoma
SRR944076	NA	NA	NA	NA	adrenal gland	adrenal cortical adenoma
SRR944081	NA	NA	NA	NA	adrenal gland	adrenocortical carcinoma
SRR944082	NA	NA	NA	NA	adrenal gland	adrenocortical carcinoma
SRR944083	NA	NA	NA	NA	adrenal gland	adrenocortical carcinoma
SRR944084	NA	NA	NA	NA	adrenal gland	adrenal cortical adenoma
SRR944086	NA	NA	NA	NA	adrenal gland	adrenocortical carcinoma
SRR944087	NA	NA	NA	NA	adrenal gland	adrenal cortical adenoma
SRR944088	NA	NA	NA	NA	adrenal gland	adrenocortical carcinoma
SRR965801	NA	NA	NA	NA	thyroid gland	thyroid gland follicular carcinoma
SRR965803	NA	NA	NA	NA	thyroid gland	thyroid gland follicular carcinoma
SRR965804	NA	NA	NA	NA	thyroid gland	thyroid gland follicular carcinoma
SRR965805	NA	NA	NA	NA	thyroid gland	thyroid gland follicular carcinoma
SRR965806	NA	NA	NA	NA	thyroid gland	thyroid gland follicular carcinoma
SRR976232	NA	NA	NA	NA	heart
