## Supplementary Table 6-13 for "Comprehensive Analysis of Ubiquitously Expressed Genes in Human, From a Data-Driven Perspective": Supp Table 7. The global expression specificity and global expression patterns of human genes.xlsx (part 4 of 11)

### Sheet: Recount2 (continued)
GeneID	Recount2_SEP_TPM_0_1	Recount2_SEP_TPM_1	Size	Mean	Variance	Skewness	IQR	Q5	Q10	Q15	Q20	Q25	Q30	Q35	Q40	Q45	Q50	Q55	Q60	Q65	Q70	Q75	Q80	Q85	Q90	Q95	Cluster	Category
79918	0.97667	0.951333	39863	0.569221	0.0168315	-1.40909	0.128271	0.337924	0.428431	0.46949	0.49677	0.517458	0.534803	0.549066	0.561723	0.573394	0.584896	0.596303	0.60783	0.619636	0.6321	0.645729	0.660845	0.678845	0.703479	0.743508	Cluster:85	UEGs@1
79919	0.332338	0.1753	39863	0.110769	0.0403829	2.24589	0.142978	0	0	0	0	0	0	0	0	0	0	0	0.027257	0.052536	0.091924	0.142978	0.199263	0.26585	0.383543	0.606403	Cluster:59	SEGs@1
79921	0.966285	0.944987	39863	0.808738	0.0431372	-2.09951	0.172824	0.361107	0.528386	0.625647	0.711362	0.767008	0.80361	0.831858	0.854435	0.873049	0.888763	0.901913	0.912802	0.922622	0.931554	0.939832	0.948224	0.956289	0.965114	0.975775	Cluster:7	UEGs@1
79922	0.88019	0.810451	39863	0.394549	0.0372893	-0.52668	0.21363	0	0	0.183552	0.26167	0.307088	0.337285	0.362574	0.384202	0.404139	0.42291	0.440502	0.458488	0.477379	0.498036	0.520718	0.545397	0.575064	0.61185	0.668196	Cluster:15	UEGs@0.1
79923	0.37383	0.147606	39863	0.135949	0.0523188	2.30881	0.136596	0	0	0	0	0	0	0	0.02328	0.036372	0.045892	0.057393	0.072203	0.088935	0.10953	0.136596	0.177965	0.263643	0.463655	0.803681	Cluster:46	SEGs@1
79924	0.755362	0.482954	39863	0.25089	0.0390366	0.553381	0.305423	0	0	0.002068	0.035712	0.07488	0.114857	0.150227	0.180571	0.209085	0.235611	0.264724	0.294407	0.323509	0.350678	0.380303	0.415023	0.458448	0.519579	0.615298	Cluster:57	MEGs
79925	0.837418	0.554399	39863	0.255748	0.0252107	0.378932	0.197527	0	0.006141	0.060995	0.115245	0.152746	0.180959	0.205269	0.225472	0.244284	0.262041	0.27988	0.296429	0.313222	0.330581	0.350273	0.373326	0.401366	0.442149	0.512172	Cluster:29	MEGs
79927	0.520784	0.191983	39863	0.126593	0.0213179	1.64239	0.199303	0	0	0	0	0	0.015279	0.028249	0.042208	0.062341	0.08184	0.103536	0.124967	0.148239	0.172706	0.199303	0.230277	0.268143	0.320641	0.404858	Cluster:38	SEGs@1
79929	0.863834	0.702882	39863	0.3404	0.0452911	0.641916	0.196986	0	0	0.13476	0.198242	0.231497	0.255581	0.27596	0.294381	0.312339	0.329445	0.346672	0.365003	0.384683	0.405233	0.428483	0.45831	0.504613	0.611134	0.815511	Cluster:51	UEGs@0.1
79930	0.885633	0.786995	39863	0.457475	0.0821334	0.318375	0.386024	0	0.040857	0.181079	0.23552	0.273098	0.301648	0.328671	0.354388	0.378788	0.405301	0.433269	0.465305	0.505717	0.56591	0.659122	0.774986	0.87469	0.920448	0.959084	Cluster:72	UEGs@0.1
79931	0.504779	0.193412	39863	0.135954	0.0307521	1.95918	0.20588	0	0	0	0	0	0	0.019093	0.036327	0.054336	0.074588	0.096072	0.119332	0.145066	0.173759	0.20588	0.243855	0.290658	0.360193	0.479859	Cluster:38	SEGs@1
79932	0.976344	0.955698	39863	0.704262	0.0258955	-1.91647	0.153152	0.371072	0.514271	0.584107	0.621708	0.652585	0.677103	0.697582	0.714342	0.730571	0.746002	0.759989	0.771942	0.782773	0.794079	0.805737	0.817924	0.832691	0.848828	0.874994	Cluster:33	UEGs@1
79933	0.436069	0.103605	39863	0.106317	0.0324446	3.31754	0.127338	0	0	0	0	0	0.008089	0.014159	0.024268	0.035441	0.047476	0.06037	0.074086	0.089797	0.106685	0.127338	0.15335	0.189864	0.254494	0.388955	Cluster:14	SEGs@1
79934	0.932293	0.903795	39863	0.607725	0.0438082	-1.4834	0.201555	0	0.323681	0.434371	0.495961	0.541627	0.573803	0.602336	0.626315	0.647158	0.665407	0.682105	0.697559	0.712792	0.727839	0.743182	0.759717	0.779018	0.803702	0.838958	Cluster:58	UEGs@1
79935	0.556857	0.187843	39863	0.12799	0.0187461	1.50272	0.197855	0	0	0	0	0	0	0.04269	0.064393	0.084118	0.103228	0.120789	0.138826	0.155649	0.175452	0.197855	0.224553	0.258444	0.304807	0.379175	Cluster:37	SEGs@1
79937	0.611745	0.303163	39863	0.150165	0.0216184	1.03022	0.242398	0	0	0	0.000438	0.004152	0.016631	0.041525	0.072174	0.103019	0.131453	0.157867	0.178625	0.198699	0.22174	0.24655	0.271298	0.300022	0.34028	0.409452	Cluster:93	SEGs@1
79939	0.97662	0.955774	39863	0.670716	0.0219558	-1.88876	0.133053	0.37961	0.51866	0.575213	0.605682	0.626207	0.641541	0.655387	0.667769	0.680219	0.693177	0.705778	0.71862	0.73198	0.745252	0.75926	0.774636	0.792668	0.815473	0.849161	Cluster:91	UEGs@1
79940	0.499109	0.137044	39863	0.0991821	0.0159952	1.81886	0.163645	0	0	0	0	0	0	0.003075	0.014448	0.032086	0.051041	0.069413	0.089014	0.111946	0.137282	0.163645	0.191909	0.224995	0.269028	0.343686	Cluster:32	SEGs@1
79943	0.874395	0.725008	39863	0.293156	0.0194068	-0.616597	0.14287	0	0.023295	0.137717	0.201109	0.236764	0.261918	0.281117	0.29665	0.309061	0.320018	0.331034	0.341981	0.353289	0.36544	0.379634	0.396415	0.416194	0.440895	0.477675	Cluster:77	UEGs@0.1
79944	0.937034	0.808369	39863	0.36219	0.020734	-0.446249	0.179835	0.071196	0.170197	0.221499	0.256593	0.281162	0.301235	0.319963	0.339128	0.357069	0.374289	0.391715	0.407809	0.424621	0.44234	0.460997	0.482097	0.504341	0.532085	0.577832	Cluster:62	UEGs@1
79946	0.894388	0.699019	39863	0.325368	0.0300324	0.212822	0.194532	0	0.078863	0.149652	0.19166	0.224773	0.253425	0.278634	0.300066	0.318335	0.334569	0.350156	0.365609	0.38095	0.399089	0.419305	0.443097	0.475224	0.525218	0.620051	Cluster:87	UEGs@0.1
79947	0.972832	0.955297	39863	0.650059	0.0196235	-2.0505	0.122474	0.411043	0.525457	0.564201	0.586652	0.604589	0.620807	0.634731	0.647395	0.659144	0.67026	0.680841	0.691353	0.701816	0.71355	0.727063	0.742228	0.75898	0.779946	0.819407	Cluster:74	UEGs@1
79948	0.599102	0.349923	39863	0.240814	0.0731704	1.15017	0.374555	0	0	0	0	0.01029	0.037985	0.059073	0.084089	0.109948	0.138066	0.169064	0.206327	0.252079	0.311191	0.384845	0.462163	0.562756	0.70433	0.848275	Cluster:6	MEGs
79949	0.326644	0.139277	39863	0.102673	0.0355045	2.54579	0.107828	0	0	0	0	0	0	0	0	0.008631	0.015588	0.027052	0.041281	0.059427	0.080142	0.107828	0.149353	0.219271	0.332969	0.562037	Cluster:44	SEGs@0.1
79953	0.419838	0.280561	39863	0.150713	0.0471657	1.49328	0.256883	0	0	0	0	0	0	0	0	0	0.015016	0.043235	0.097834	0.155395	0.206636	0.256883	0.306788	0.365345	0.47342	0.681284	Cluster:69	SEGs@1
79954	0.975516	0.950104	39863	0.637118	0.0229004	-1.30511	0.177861	0.380614	0.472793	0.512951	0.539111	0.560793	0.58094	0.600208	0.618444	0.635826	0.654164	0.671917	0.687915	0.704599	0.721014	0.738654	0.757473	0.780233	0.80647	0.840184	Cluster:74	UEGs@1
79955	0.902742	0.560269	39863	0.26694	0.0220638	0.649411	0.16046	0	0.078439	0.127447	0.15625	0.177975	0.196126	0.212911	0.228504	0.244123	0.259455	0.274838	0.289622	0.304391	0.320227	0.338435	0.361738	0.396853	0.457161	0.543617	Cluster:77	UEGs@0.1
79956	0.948122	0.90362	39863	0.577791	0.0391783	-0.972912	0.222767	0.144573	0.334021	0.408352	0.452628	0.485392	0.511518	0.537022	0.561771	0.584533	0.607495	0.628892	0.64833	0.669325	0.689614	0.708159	0.727381	0.757139	0.800132	0.852981	Cluster:66	UEGs@1
79957	0.856007	0.72275	39863	0.385397	0.0640457	0.491733	0.28696	0	0	0.10676	0.188423	0.232823	0.265785	0.292723	0.316307	0.340848	0.364202	0.387841	0.415052	0.444471	0.478195	0.519783	0.56683	0.63132	0.74885	0.932359	Cluster:49	UEGs@0.1
79958	0.772797	0.644959	39863	0.412097	0.0963246	0.128772	0.568182	0	0	0	0.049034	0.114574	0.179174	0.237905	0.286187	0.340876	0.398027	0.45826	0.517293	0.569423	0.620322	0.682756	0.749239	0.808477	0.857612	0.90113	Cluster:11	MEGs
79959	0.939769	0.877405	39863	0.44582	0.0251584	-0.707082	0.166605	0.102178	0.261462	0.32358	0.354383	0.37428	0.39256	0.410114	0.426312	0.442124	0.457624	0.473308	0.488789	0.504173	0.521152	0.540885	0.564599	0.591188	0.624809	0.681111	Cluster:43	UEGs@1
79960	0.97958	0.948248	39863	0.619417	0.0264334	-0.875448	0.180386	0.329439	0.425668	0.473601	0.508601	0.53902	0.564988	0.586351	0.604302	0.620153	0.634777	0.64997	0.665236	0.681604	0.69859	0.719406	0.743431	0.771022	0.806106	0.866875	Cluster:34	UEGs@1
79961	0.822467	0.651883	39863	0.41334	0.0875387	0.160301	0.507955	0	0	0.041015	0.103367	0.159317	0.20189	0.243684	0.285443	0.336945	0.389753	0.443582	0.508043	0.563245	0.616526	0.667272	0.719926	0.77684	0.834733	0.90184	Cluster:47	UEGs@0.1
79962	0.637885	0.407019	39863	0.221578	0.04893	0.863703	0.355107	0	0	0	0	0.012318	0.032506	0.062849	0.097726	0.131664	0.165088	0.1998	0.237752	0.277471	0.319868	0.367425	0.418478	0.480862	0.559032	0.662629	Cluster:82	MEGs
79963	0.945614	0.888167	39863	0.450908	0.0234362	-0.813151	0.141289	0.122718	0.277661	0.340511	0.372418	0.393554	0.411214	0.42603	0.439603	0.452223	0.46443	0.476407	0.489244	0.502936	0.518021	0.534843	0.554187	0.577563	0.610441	0.670477	Cluster:10	UEGs@1
79966	0.883325	0.730176	39863	0.461195	0.0798348	0.200757	0.414737	0	0.074078	0.14873	0.205149	0.249973	0.288788	0.32549	0.36097	0.398085	0.436067	0.47784	0.52091	0.565531	0.613631	0.66471	0.726994	0.803554	0.890857	0.975072	Cluster:72	UEGs@0.1
79968	0.94757	0.844091	39863	0.475032	0.0437277	-0.17608	0.311584	0.112609	0.211376	0.256741	0.293296	0.326635	0.358731	0.386973	0.413598	0.443589	0.472853	0.505125	0.539866	0.573095	0.605712	0.638219	0.673651	0.710888	0.749832	0.801594	Cluster:24	UEGs@1
79969	0.933623	0.891654	39863	0.548302	0.0442339	-0.677016	0.243769	0	0.312431	0.379526	0.417296	0.444721	0.467519	0.489822	0.511521	0.533705	0.556272	0.579842	0.604672	0.630741	0.658973	0.68849	0.719713	0.761787	0.810515	0.865089	Cluster:89	UEGs@1
79970	0.904222	0.852169	39863	0.446536	0.0364077	-0.793128	0.206074	0	0.142931	0.279058	0.332675	0.365702	0.392123	0.415284	0.435482	0.45566	0.476255	0.496433	0.515376	0.533442	0.552019	0.571776	0.594161	0.619888	0.650276	0.700922	Cluster:19	UEGs@1
79971	0.855932	0.780573	39863	0.635852	0.11136	-0.846467	0.522623	0	0	0.128969	0.249986	0.375824	0.510524	0.619805	0.693007	0.751972	0.791298	0.823017	0.845788	0.864295	0.882776	0.898447	0.917762	0.934479	0.951082	0.968627	Cluster:9	UEGs@1
79973	0.84078	0.58982	39863	0.262194	0.0241781	0.484291	0.169765	0	0	0.088987	0.139883	0.174852	0.200683	0.220881	0.237999	0.253552	0.268539	0.282781	0.297149	0.311327	0.327191	0.344617	0.365173	0.392479	0.435181	0.5155	Cluster:77	UEGs@0.1
79974	0.848155	0.616712	39863	0.376505	0.0720194	0.478134	0.410252	0	0.039109	0.091425	0.12999	0.164228	0.196019	0.227176	0.256469	0.28906	0.324428	0.363505	0.408298	0.455276	0.505978	0.57448	0.646547	0.713682	0.795363	0.874838	Cluster:49	UEGs@0.1
79977	0.431603	0.334897	39863	0.215274	0.0863753	1.088	0.422903	0	0	0	0	0	0	0	0.002555	0.009602	0.024577	0.052773	0.103746	0.189518	0.318524	0.422903	0.533977	0.624069	0.728849	0.827039	Cluster:35	MEGs
79979	0.940872	0.902867	39863	0.516693	0.0290574	-1.37678	0.164275	0.085175	0.317889	0.392469	0.429116	0.457798	0.481504	0.501773	0.51885	0.535564	0.550709	0.564794	0.578277	0.59155	0.605816	0.622073	0.639629	0.660579	0.685573	0.726152	Cluster:2	UEGs@1
79980	0.962246	0.934726	39863	0.622356	0.0349628	-1.02527	0.246524	0.289089	0.409124	0.45522	0.48898	0.518092	0.54386	0.5688	0.593948	0.618352	0.640982	0.665093	0.690888	0.716116	0.740567	0.764616	0.78814	0.811843	0.83691	0.865296	Cluster:84	UEGs@1
79981	0.158869	0.0512004	39863	0.0378743	0.00981684	3.90782	0.018532	0	0	0	0	0	0	0	0	0	0	0	0	0.00482	0.009262	0.018532	0.037471	0.066438	0.113865	0.223829	Cluster:54	SEGs@0.1
79982	0.974713	0.938213	39863	0.59309	0.0264408	-0.913324	0.184646	0.289881	0.393192	0.44437	0.484852	0.514463	0.539046	0.558828	0.576687	0.593546	0.609173	0.624969	0.641472	0.658898	0.678486	0.699109	0.721712	0.747226	0.781841	0.827205	Cluster:34	UEGs@1
79983	0.550034	0.321752	39863	0.224883	0.0838418	1.35778	0.335333	0	0	0	0	0	0	0	0.045962	0.074876	0.105238	0.137421	0.172539	0.210091	0.263003	0.335333	0.428186	0.55628	0.745667	0.931529	Cluster:35	MEGs
79986	0.800316	0.531997	39863	0.271672	0.0354727	0.501545	0.254987	0	0	0.044583	0.089352	0.129271	0.161506	0.191906	0.218475	0.244214	0.268136	0.289621	0.310647	0.331788	0.354844	0.384258	0.419824	0.462249	0.519348	0.613119	Cluster:29	MEGs
79987	0.602614	0.365803	39863	0.201998	0.049322	1.3076	0.303304	0	0	0	0.00121	0.007063	0.020506	0.0436	0.073758	0.107266	0.14078	0.175715	0.210897	0.244505	0.274945	0.310367	0.355333	0.418751	0.511712	0.683337	Cluster:42	MEGs
79989	0.930763	0.78825	39863	0.356471	0.0232806	-0.153619	0.172926	0.039449	0.165476	0.218152	0.248621	0.272973	0.29306	0.311914	0.331112	0.348413	0.365786	0.381986	0.396202	0.411249	0.427371	0.445899	0.468457	0.496701	0.535773	0.598673	Cluster:62	UEGs@1
79990	0.893661	0.757846	39863	0.458929	0.0591362	-0.312777	0.368237	0	0.086584	0.157124	0.212988	0.27318	0.332786	0.387626	0.430564	0.466476	0.498947	0.529026	0.5561	0.584493	0.61317	0.641417	0.671863	0.709202	0.752861	0.818331	Cluster:1	UEGs@1
79991	0.934325	0.870381	39863	0.381563	0.021969	-0.620438	0.153839	0.021396	0.196957	0.265303	0.296216	0.317923	0.336541	0.352456	0.366836	0.380483	0.393596	0.407617	0.42251	0.438372	0.454186	0.471762	0.489719	0.511131	0.541793	0.59595	Cluster:12	UEGs@1
79993	0.817299	0.591426	39863	0.34078	0.057372	0.338755	0.369301	0	0	0.051564	0.10029	0.141183	0.179529	0.216384	0.254623	0.292995	0.332723	0.369622	0.404411	0.437923	0.470891	0.510484	0.556433	0.607221	0.66399	0.76072	Cluster:51	UEGs@0.1
79998	0.670271	0.19123	39863	0.146633	0.0168594	1.41486	0.180063	0	0	0	0	0.034455	0.065387	0.088531	0.109023	0.125914	0.141518	0.155539	0.169073	0.183269	0.198071	0.214518	0.232239	0.25545	0.291706	0.363636	Cluster:37	SEGs@1
80000	0.692773	0.421945	39863	0.214399	0.0345956	0.910636	0.278311	0	7.3e-05	0.011996	0.031632	0.053914	0.077231	0.101498	0.128123	0.156498	0.184552	0.209184	0.235679	0.264271	0.296891	0.332225	0.367336	0.412616	0.472041	0.561367	Cluster:16	MEGs
80003	0.984296	0.955498	39863	0.766064	0.0412666	-1.41993	0.240029	0.344394	0.469291	0.555985	0.626609	0.676867	0.716679	0.749706	0.778516	0.804634	0.827612	0.849562	0.868391	0.88586	0.901037	0.916896	0.932434	0.948115	0.961965	0.973923	Cluster:80	UEGs@1
80004	0.917618	0.566315	39863	0.409259	0.077008	0.370952	0.476875	0	0.092014	0.133169	0.160812	0.18557	0.206978	0.227401	0.25	0.280803	0.324029	0.381378	0.45955	0.537179	0.600841	0.662445	0.724478	0.773739	0.823383	0.880157	Cluster:47	UEGs@0.1
80005	0.972029	0.937536	39863	0.843221	0.0495007	-2.22692	0.145455	0.289374	0.522984	0.688995	0.774336	0.829033	0.864758	0.890071	0.910345	0.925274	0.936809	0.946119	0.953991	0.961346	0.968432	0.974488	0.978947	0.983052	0.987103	0.991617	Cluster:7	UEGs@1
80006	0.978602	0.953466	39863	0.596732	0.0192621	-1.11503	0.138265	0.342912	0.445794	0.492312	0.519711	0.539622	0.55532	0.569869	0.581953	0.593776	0.605393	0.617414	0.629567	0.643289	0.659358	0.677887	0.698113	0.721301	0.752839	0.800306	Cluster:34	UEGs@1
80007	0.916564	0.859644	39863	0.418965	0.02518	-1.10401	0.133843	0	0.188858	0.29854	0.34875	0.376198	0.395108	0.410378	0.423566	0.436039	0.447247	0.458663	0.470451	0.482803	0.496149	0.510041	0.525656	0.545754	0.57333	0.618651	Cluster:43	UEGs@1
80008	0.703284	0.477611	39863	0.27901	0.0646693	0.662333	0.430854	0	0	0	0	0.042339	0.0807	0.117436	0.150421	0.182655	0.216973	0.255287	0.303474	0.354499	0.41275	0.473193	0.530614	0.587492	0.657276	0.759262	Cluster:40	MEGs
80010	0.95043	0.890249	39863	0.48525	0.0309357	-0.532273	0.21274	0.149307	0.276965	0.329032	0.364826	0.390774	0.412394	0.431994	0.45092	0.470827	0.490073	0.510785	0.532754	0.555957	0.579054	0.603514	0.631269	0.66311	0.701942	0.753913	Cluster:90	UEGs@1
80011	0.983594	0.975341	39863	0.813794	0.0144491	-3.40193	0.095645	0.621051	0.714648	0.74802	0.769707	0.786334	0.800146	0.812224	0.823189	0.832628	0.841286	0.850051	0.858443	0.866776	0.874574	0.881979	0.889158	0.896517	0.904242	0.918147	Cluster:28	UEGs@1
80012	0.976545	0.937762	39863	0.54095	0.0231873	-0.206952	0.175595	0.310138	0.377766	0.409148	0.433202	0.453879	0.471453	0.48708	0.501457	0.515615	0.531372	0.547729	0.565675	0.584757	0.605399	0.629474	0.65945	0.694255	0.743044	0.812182	Cluster:2	UEGs@1
80013	0.956877	0.932193	39863	0.619621	0.0308192	-1.52274	0.173342	0.267688	0.440512	0.497144	0.531816	0.556035	0.576348	0.59401	0.610169	0.625609	0.641456	0.657757	0.675023	0.692988	0.711052	0.729377	0.749866	0.773463	0.803128	0.841189	Cluster:34	UEGs@1
80014	0.872965	0.753155	39863	0.418288	0.0509087	-0.231023	0.319678	0	0.059238	0.13515	0.20814	0.26543	0.311144	0.348917	0.379922	0.409417	0.441037	0.46988	0.498222	0.524473	0.554087	0.585108	0.618857	0.654624	0.698551	0.771065	Cluster:83	UEGs@0.1
80017	0.952713	0.90791	39863	0.614136	0.0491777	-0.913759	0.285676	0.14931	0.300861	0.393492	0.449431	0.494913	0.534566	0.567418	0.596785	0.624023	0.652583	0.683095	0.712007	0.738157	0.760237	0.780589	0.802912	0.827591	0.856528	0.898755	Cluster:58	UEGs@1
80018	0.976168	0.945714	39863	0.612346	0.024099	-0.878034	0.18824	0.345475	0.433661	0.476676	0.50523	0.529694	0.549893	0.568533	0.587491	0.606341	0.623903	0.640122	0.657004	0.675048	0.694914	0.717934	0.741883	0.767156	0.795077	0.838492	Cluster:34	UEGs@1
80019	0.882874	0.805509	39863	0.473577	0.0627268	-0.383403	0.357969	0	0	0.186133	0.262093	0.310708	0.351133	0.394564	0.435029	0.472201	0.503924	0.53461	0.566207	0.599296	0.633011	0.668677	0.703569	0.739195	0.781899	0.839683	Cluster:1	UEGs@1
80020	0.945037	0.867371	39863	0.49894	0.0419135	-0.36552	0.289672	0.11387	0.230646	0.289242	0.331662	0.364302	0.393967	0.424638	0.456933	0.486381	0.512994	0.539697	0.566485	0.594499	0.623822	0.653974	0.686216	0.710522	0.748135	0.807308	Cluster:24	UEGs@1
80021	0.91536	0.88177	39863	0.497917	0.0358974	-1.12987	0.174379	0	0.243351	0.347459	0.400801	0.435891	0.463263	0.484687	0.501744	0.517683	0.532966	0.547788	0.562868	0.578048	0.593573	0.61027	0.630453	0.656816	0.691535	0.746035	Cluster:90	UEGs@1
80022	0.823019	0.615558	39863	0.377909	0.0814083	0.466236	0.439546	0	0.005911	0.056713	0.108319	0.147834	0.181414	0.215715	0.249611	0.285604	0.325396	0.366814	0.406671	0.455644	0.509353	0.58738	0.68355	0.762457	0.834612	0.89794	Cluster:49	UEGs@0.1
80023	0.9197	0.82184	39863	0.586612	0.0750427	-0.614419	0.432973	0	0.171088	0.253258	0.31978	0.388813	0.453577	0.515584	0.566909	0.611114	0.647343	0.680328	0.711763	0.74696	0.786233	0.821786	0.85001	0.871108	0.896821	0.933342	Cluster:5	UEGs@1
80024	0.922434	0.883877	39863	0.523051	0.0453374	-0.740251	0.259845	0	0.237604	0.33933	0.388132	0.420329	0.446837	0.47139	0.493098	0.515868	0.539448	0.563695	0.588753	0.616138	0.645929	0.680174	0.711637	0.745075	0.779737	0.81968	Cluster:89	UEGs@1
80025	0.969646	0.940697	39863	0.509408	0.017868	-1.16933	0.117627	0.265117	0.379595	0.420088	0.443248	0.461238	0.474684	0.486711	0.497466	0.507962	0.517868	0.528476	0.539825	0.551481	0.564714	0.578865	0.596804	0.618485	0.649784	0.706185	Cluster:2	UEGs@1
80028	0.931867	0.837167	39863	0.404341	0.0270777	-0.409776	0.182383	0.056028	0.18701	0.253002	0.294109	0.323378	0.345764	0.36444	0.38142	0.3981	0.41403	0.430589	0.448161	0.466491	0.485993	0.505761	0.530085	0.559737	0.599448	0.659472	Cluster:43	UEGs@1
80031	0.611269	0.445877	39863	0.251222	0.0638247	0.694215	0.43208	0	0	0	0	0	0.01154	0.039057	0.085976	0.140169	0.193823	0.245394	0.293143	0.338654	0.38183	0.43208	0.493212	0.558435	0.637374	0.729471	Cluster:40	MEGs
80032	0.593934	0.23207	39863	0.164795	0.0307778	1.52927	0.200164	0	0	0	0	0.033627	0.052051	0.067446	0.084138	0.099879	0.116086	0.132563	0.15042	0.171011	0.197004	0.233791	0.28697	0.338349	0.408199	0.536329	Cluster:93	SEGs@1
80034	0.514763	0.271053	39863	0.155255	0.0376485	1.42561	0.254078	0	0	0	0	0	0.001116	0.006975	0.021347	0.045716	0.076706	0.108374	0.140634	0.17369	0.212239	0.254078	0.292555	0.348286	0.453608	0.583464	Cluster:69	SEGs@1
80036	0.607807	0.333743	39863	0.247402	0.0776388	1.21792	0.363613	0	0	0	0	0	0.049484	0.074386	0.099881	0.126537	0.152394	0.18109	0.210269	0.245306	0.293871	0.363613	0.461143	0.579919	0.726485	0.903911	Cluster:22	MEGs
80039	0.91975	0.771467	39863	0.433959	0.052568	0.0846678	0.318363	0	0.133093	0.195309	0.240077	0.275428	0.305989	0.334823	0.362908	0.393049	0.422764	0.45279	0.486535	0.521383	0.556637	0.593791	0.639499	0.689983	0.761409	0.836515	Cluster:83	UEGs@0.1
80045	0.925294	0.711738	39863	0.336628	0.0315801	0.337376	0.214716	0.031235	0.098961	0.144243	0.184958	0.221945	0.252242	0.278082	0.299579	0.317996	0.336455	0.355108	0.374278	0.392694	0.413413	0.436661	0.466855	0.503962	0.557405	0.648106	Cluster:62	UEGs@1
80054	0.667712	0.414344	39863	0.192881	0.0267925	0.539058	0.309932	0	0	0	0	0	0.056572	0.097708	0.134779	0.165301	0.192758	0.216091	0.238855	0.261728	0.285461	0.309932	0.334891	0.36447	0.40398	0.467247	Cluster:16	MEGs
80055	0.92108	0.736573	39863	0.356161	0.0304583	0.233202	0.201866	0.026767	0.132758	0.187138	0.224264	0.252829	0.27586	0.297771	0.31807	0.33675	0.354091	0.370115	0.386468	0.406435	0.429254	0.454695	0.485825	0.520921	0.575533	0.665888	Cluster:62	UEGs@1
80059	0.395555	0.232622	39863	0.136196	0.0406418	1.66069	0.219648	0	0	0	0	0	0	0	0	0.008764	0.023525	0.043856	0.073526	0.11181	0.15802	0.219648	0.286221	0.365458	0.439675	0.583329	Cluster:69	SEGs@1
80063	0.911622	0.799789	39863	0.419061	0.0419478	-0.154751	0.265651	0	0.12913	0.206336	0.25332	0.290091	0.321334	0.350605	0.377969	0.404577	0.431427	0.455538	0.478622	0.502627	0.527681	0.555742	0.588088	0.626817	0.682704	0.754002	Cluster:76	UEGs@1
80067	0.941023	0.879864	39863	0.455458	0.0237801	-1.14216	0.145867	0.087964	0.255508	0.331677	0.375578	0.404201	0.423727	0.439915	0.453739	0.466162	0.478581	0.490796	0.504075	0.517942	0.533126	0.550068	0.56944	0.592429	0.617605	0.65625	Cluster:10	UEGs@1
80069	0.357374	0.0492186	39863	0.0649296	0.00776641	2.26374	0.106025	0	0	0	0	0	0	0	0	0.018936	0.030717	0.041617	0.056658	0.072057	0.088592	0.106025	0.126262	0.149236	0.179518	0.228663	Cluster:23	SEGs@0.1
80070	0.260492	0.108346	39863	0.0605313	0.013872	2.33373	0.06095	0	0	0	0	0	0	0	0	0	0	0	0.003548	0.009534	0.027844	0.06095	0.106831	0.162711	0.244543	0.3415	Cluster:27	SEGs@0.1
80071	0.864636	0.627324	39863	0.276397	0.025287	0.254097	0.193839	0	0.021042	0.10252	0.144678	0.179173	0.205267	0.226168	0.245729	0.265439	0.283318	0.300109	0.317426	0.335364	0.353248	0.373012	0.394772	0.421262	0.464372	0.534378	Cluster:77	UEGs@0.1
80072	0.682889	0.131149	39863	0.135997	0.0139792	1.35004	0.173004	0	0	0	0	0.032203	0.055201	0.077557	0.097446	0.114135	0.130054	0.14586	0.161081	0.175374	0.189753	0.205207	0.222955	0.244473	0.274094	0.324935	Cluster:37	SEGs@1
80086	0.841507	0.481474	39863	0.272269	0.0423762	0.894503	0.251101	0	0	0.060486	0.098843	0.125251	0.149089	0.171074	0.19275	0.21538	0.237351	0.261481	0.287686	0.314408	0.343432	0.376352	0.419046	0.480953	0.574483	0.688661	Cluster:57	MEGs
80095	0.875975	0.790959	39863	0.382333	0.0328574	-0.545333	0.175167	0	0.044934	0.187424	0.268174	0.313813	0.342205	0.3633	0.380776	0.395498	0.408773	0.422606	0.436503	0.451873	0.469655	0.48898	0.512414	0.540414	0.581355	0.651185	Cluster:15	UEGs@0.1
80097	0.982314	0.969496	39863	0.860351	0.0325257	-2.39857	0.130986	0.461085	0.615537	0.711842	0.783089	0.8348	0.87227	0.897699	0.916502	0.929381	0.938647	0.945757	0.951738	0.956955	0.961527	0.965786	0.969687	0.973847	0.978657	0.984531	Cluster:30	UEGs@1
80099	0.159245	0.0516268	39863	0.0407733	0.0122538	3.74341	0	0	0	0	0	0	0	0	0	0	0	0	0	0	0	0	0	0.095638	0.148237	0.257685	Cluster:17	SEGs@0.1
80108	0.72122	0.347114	39863	0.185364	0.019273	0.553049	0.210406	0	0	0	0.028798	0.067221	0.100332	0.128102	0.150483	0.170036	0.187997	0.204817	0.221561	0.239258	0.25758	0.277627	0.298735	0.324606	0.357396	0.408471	Cluster:86	MEGs
80110	0.929483	0.850764	39863	0.416338	0.0261122	-0.493371	0.152589	0.043606	0.215708	0.289591	0.326838	0.350972	0.370499	0.386881	0.400951	0.413408	0.425507	0.43806	0.451477	0.466051	0.483998	0.503561	0.527921	0.559661	0.602056	0.666805	Cluster:43	UEGs@1
80114	0.733738	0.5692	39863	0.313838	0.0675515	0.590167	0.408743	0	0	0.007793	0.031166	0.071812	0.119093	0.170954	0.213408	0.250745	0.286694	0.320456	0.353827	0.390752	0.433787	0.480555	0.534582	0.612479	0.701267	0.82974	Cluster:52	MEGs
80115	0.770639	0.447583	39863	0.255163	0.0448748	1.08569	0.256931	0	0	0	0.055442	0.100016	0.136822	0.164658	0.188552	0.209258	0.229316	0.249548	0.270797	0.294453	0.322677	0.356947	0.39669	0.440826	0.514706	0.701043	Cluster:57	MEGs
80117	0.31232	0.137947	39863	0.101247	0.0372236	2.43628	0.120716	0	0	0	0	0	0	0	0	0	0	0	0	0.056116	0.085607	0.120716	0.169026	0.234743	0.345317	0.574782	Cluster:44	SEGs@0.1
80119	0.886235	0.691092	39863	0.38601	0.0540029	0.191905	0.340236	0	0.068455	0.132163	0.175971	0.212768	0.243299	0.273399	0.308596	0.343667	0.378153	0.409262	0.439634	0.47312	0.50967	0.553004	0.602081	0.65286	0.708587	0.787288	Cluster:83	UEGs@0.1
80122	0.207235	0.0501217	39863	0.0455679	0.00975492	4.30658	0.048235	0	0	0	0	0	0	0	0	0	0.004098	0.010943	0.015695	0.023285	0.035411	0.048235	0.065794	0.089256	0.130554	0.221364	Cluster:54	SEGs@0.1
80124	0.960841	0.909816	39863	0.478196	0.0246982	-0.382802	0.157119	0.191644	0.315023	0.361168	0.387991	0.406209	0.420578	0.433774	0.446711	0.459666	0.472998	0.487008	0.502221	0.519214	0.539256	0.563328	0.59363	0.629572	0.673545	0.738003	Cluster:10	UEGs@1
80125	0.455535	0.212152	39863	0.126349	0.0274551	1.76801	0.200029	0	0	0	0	0	0	0	0.01936	0.041832	0.060017	0.08222	0.107159	0.133924	0.164119	0.200029	0.242056	0.291737	0.354827	0.461988	Cluster:38	SEGs@1
80127	0.930688	0.848105	39863	0.388988	0.0281511	-0.014864	0.161696	0	0.19354	0.257317	0.291657	0.313864	0.33162	0.346142	0.359699	0.37233	0.386172	0.400488	0.416419	0.434371	0.453775	0.47556	0.503431	0.537937	0.584589	0.662166	Cluster:12	UEGs@1
80128	0.819105	0.555528	39863	0.282851	0.036571	0.379436	0.267622	0	0	0.049784	0.101305	0.13988	0.171038	0.199086	0.226778	0.254341	0.279915	0.302518	0.325586	0.349481	0.37782	0.407502	0.441745	0.482948	0.537518	0.619541	Cluster:73	UEGs@0.1
80129	0.581868	0.263879	39863	0.154681	0.0283565	1.47404	0.230792	0	0	0	0	0.010101	0.023309	0.042129	0.063735	0.085666	0.109093	0.133471	0.157712	0.18312	0.211148	0.240893	0.273394	0.314561	0.379299	0.486508	Cluster:93	SEGs@1
80131	0.717156	0.490505	39863	0.252458	0.0420929	0.434738	0.352167	0	0	0	0.030476	0.059383	0.089433	0.121639	0.154389	0.189856	0.233697	0.275382	0.311419	0.345015	0.377106	0.41155	0.445756	0.48556	0.538726	0.605302	Cluster:57	MEGs
80133	0.12124	0.0340165	39863	0.0268767	0.00572781	4.33169	0.004817	0	0	0	0	0	0	0	0	0	0	0	0	0	0	0.004817	0.020763	0.044426	0.087849	0.174726	Cluster:39	SEGs@0.1
80135	0.978727	0.9636	39863	0.73624	0.021164	-2.18992	0.138014	0.49151	0.584426	0.631434	0.662133	0.686079	0.706331	0.723319	0.737819	0.750498	0.762421	0.774322	0.785711	0.797402	0.810709	0.824093	0.838889	0.856384	0.877856	0.904203	Cluster:75	UEGs@1
80139	0.867923	0.713995	39863	0.452839	0.077853	0.0182389	0.446539	0	0.029741	0.12851	0.186356	0.229102	0.273222	0.317234	0.36282	0.408332	0.452136	0.495224	0.541688	0.585865	0.632018	0.675641	0.726277	0.777462	0.840885	0.910667	Cluster:72	UEGs@0.1
80142	0.950957	0.926247	39863	0.770134	0.0516663	-2.07411	0.162605	0.187892	0.447642	0.605393	0.693349	0.746041	0.779122	0.802991	0.823052	0.838358	0.852751	0.865788	0.878698	0.889843	0.899704	0.908646	0.917299	0.926905	0.937025	0.949048	Cluster:50	UEGs@1
80143	0.97504	0.948699	39863	0.61101	0.0227693	-0.985823	0.167815	0.35606	0.446456	0.487284	0.516271	0.537716	0.555273	0.571969	0.587774	0.603305	0.619557	0.635577	0.651121	0.668187	0.686468	0.705531	0.727491	0.752879	0.787895	0.836034	Cluster:34	UEGs@1
80144	0.699145	0.541179	39863	0.318465	0.075021	0.486081	0.476828	0	0	0	0.011748	0.039677	0.085245	0.139705	0.191372	0.244672	0.295129	0.340892	0.376364	0.418687	0.462389	0.516505	0.57308	0.642842	0.730316	0.829059	Cluster:52	MEGs
80145	0.982139	0.971377	39863	0.867807	0.0180714	-3.84416	0.079223	0.640843	0.755031	0.808287	0.837611	0.855455	0.869342	0.881217	0.890496	0.898404	0.905161	0.91153	0.917579	0.923391	0.929098	0.934678	0.940588	0.947545	0.954864	0.965308	Cluster:25	UEGs@1
80146	0.971979	0.952763	39863	0.740462	0.0284587	-2.22576	0.146072	0.396346	0.565022	0.631387	0.669497	0.697019	0.716798	0.73582	0.751398	0.765693	0.778643	0.791102	0.803248	0.816095	0.829304	0.843091	0.858006	0.872922	0.890572	0.913968	Cluster:75	UEGs@1
80148	0.931842	0.903068	39863	0.655548	0.0555908	-1.35154	0.253524	0	0.31338	0.44083	0.51498	0.565475	0.603441	0.638792	0.67191	0.699275	0.72546	0.74748	0.767236	0.784339	0.80113	0.818999	0.839443	0.861204	0.883439	0.911902	Cluster:56	UEGs@1
80149	0.90362	0.832602	39863	0.493566	0.0663707	-0.215451	0.361883	0	0.105491	0.212598	0.284816	0.332852	0.371091	0.40374	0.43196	0.460096	0.491852	0.526225	0.567309	0.61073	0.65399	0.694735	0.736458	0.782223	0.834374	0.899496	Cluster:1	UEGs@1
80150	0.91082	0.792539	39863	0.476325	0.0592972	-0.220632	0.352028	0	0.124404	0.199437	0.263441	0.30941	0.349973	0.387823	0.423814	0.455891	0.488471	0.522615	0.557615	0.59517	0.629316	0.661438	0.695753	0.736716	0.800216	0.854393	Cluster:1	UEGs@1
80152	0.964503	0.945513	39863	0.715692	0.035063	-1.95898	0.171244	0.318444	0.488592	0.570761	0.623747	0.663169	0.693026	0.717494	0.737483	0.754981	0.769623	0.783209	0.795816	0.808522	0.821469	0.834413	0.848974	0.862568	0.875638	0.898824	Cluster:3	UEGs@1
80153	0.963701	0.938941	39863	0.608518	0.0257355	-1.60171	0.159594	0.298689	0.439212	0.49327	0.526902	0.550488	0.569232	0.58653	0.602331	0.616871	0.631857	0.647627	0.663593	0.679625	0.695111	0.710082	0.725683	0.743336	0.768039	0.80719	Cluster:34	UEGs@1
80155	0.984622	0.96059	39863	0.696866	0.0231745	-0.894224	0.213675	0.446746	0.502666	0.53807	0.57034	0.599899	0.625362	0.650554	0.674207	0.695895	0.716419	0.735966	0.754981	0.773786	0.793847	0.813574	0.833789	0.853972	0.876667	0.903496	Cluster:91	UEGs@1
80157	0.155558	0.0850914	39863	0.0618517	0.0314726	3.42985	0	0	0	0	0	0	0	0	0	0	0	0	0	0	0	0	0.028604	0.067963	0.180761	0.504095	Cluster:27	SEGs@0.1
80162	0.8905	0.828663	39863	0.534435	0.0813143	-0.286679	0.419728	0	0.05558	0.221795	0.297364	0.347821	0.387757	0.429523	0.470192	0.507693	0.548111	0.588993	0.625592	0.667314	0.717224	0.767549	0.814032	0.862738	0.921161	0.964399	Cluster:79	UEGs@0.1
80164	0.556556	0.321752	39863	0.215053	0.0645661	1.20956	0.329383	0	0	0	0	0.005108	0.020872	0.041037	0.062611	0.085748	0.109493	0.13815	0.171061	0.216804	0.272897	0.334491	0.421152	0.529873	0.661935	0.784304	Cluster:36	SEGs@1
80167	0.964227	0.927778	39863	0.544618	0.0258975	-0.973855	0.176081	0.234019	0.372049	0.41851	0.44745	0.469022	0.488379	0.506673	0.524467	0.541265	0.558172	0.575053	0.592152	0.609246	0.626424	0.645103	0.665216	0.69088	0.725447	0.77887	Cluster:2	UEGs@1
80168	0.245817	0.126308	39863	0.0848898	0.037137	3.05363	0.067238	0	0	0	0	0	0	0	0	0	0	0	0	0.002556	0.030817	0.067238	0.121934	0.185603	0.269394	0.515811	Cluster:27	SEGs@0.1
80169	0.948097	0.892908	39863	0.478856	0.0363775	-0.315879	0.193851	0.053526	0.261712	0.328488	0.362711	0.388367	0.411571	0.431563	0.44883	0.464491	0.480254	0.496469	0.513684	0.533877	0.556089	0.582218	0.616005	0.660427	0.717273	0.793453	Cluster:19	UEGs@1
80173	0.946943	0.871936	39863	0.394925	0.0209286	-0.403982	0.142107	0.094573	0.224615	0.274353	0.306568	0.330579	0.349693	0.364864	0.379315	0.393165	0.405828	0.418251	0.430485	0.443335	0.457363	0.472686	0.491097	0.515733	0.551919	0.61816	Cluster:12	UEGs@1
80174	0.932594	0.887364	39863	0.556676	0.0459957	-0.852408	0.274133	0	0.286373	0.365751	0.41017	0.444232	0.474884	0.504989	0.531705	0.556815	0.58205	0.608364	0.6359	0.663328	0.691014	0.718365	0.744965	0.771471	0.799781	0.840587	Cluster:89	UEGs@1
80176	0.881519	0.773073	39863	0.432989	0.0531447	-0.2044	0.315307	0	0.058102	0.178311	0.241287	0.288319	0.324539	0.35897	0.38851	0.416897	0.443547	0.470454	0.499898	0.529259	0.562793	0.603626	0.642793	0.684136	0.730677	0.794729	Cluster:83	UEGs@0.1
80177	0.529564	0.358729	39863	0.211369	0.0650133	1.19559	0.354718	0	0	0	0	0	0	0	0.035363	0.067488	0.106563	0.152979	0.200179	0.252416	0.302476	0.354718	0.410752	0.488411	0.612657	0.765188	Cluster:42	MEGs
80178	0.864611	0.715325	39863	0.410757	0.0614188	-0.0714407	0.395441	0	0	0.119691	0.179844	0.221605	0.259849	0.299052	0.337722	0.375763	0.414134	0.454186	0.493421	0.532578	0.577018	0.617046	0.657712	0.698337	0.740548	0.792242	Cluster:83	UEGs@0.1
80179	0.986479	0.97381	39863	0.796998	0.0189585	-1.87054	0.16721	0.558479	0.633425	0.672836	0.70206	0.7292	0.754775	0.777872	0.796672	0.813065	0.828245	0.841643	0.854936	0.868941	0.883207	0.89641	0.909772	0.922139	0.93297	0.947172	Cluster:28	UEGs@1
80183	0.703585	0.502571	39863	0.275484	0.0657847	0.851189	0.374336	0	0	0	0	0.033499	0.081016	0.130279	0.16946	0.202204	0.230377	0.257659	0.287513	0.31815	0.353385	0.407835	0.488293	0.586294	0.691963	0.796477	Cluster:40	MEGs
80184	0.961543	0.88759	39863	0.462016	0.0272904	-0.288395	0.181881	0.153081	0.260553	0.317096	0.351123	0.376189	0.397568	0.416149	0.433399	0.449722	0.46458	0.480192	0.496223	0.513593	0.534766	0.55807	0.586344	0.621432	0.669197	0.740327	Cluster:10	UEGs@1
80185	0.991922	0.977222	39863	0.665365	0.0226484	-0.496642	0.181072	0.454628	0.506773	0.536821	0.558184	0.57535	0.591456	0.608299	0.624739	0.641042	0.658194	0.675187	0.693773	0.712054	0.732386	0.756422	0.783243	0.81612	0.864654	0.932905	Cluster:74	UEGs@1
80194	0.949452	0.883501	39863	0.480583	0.0336437	-0.438547	0.205957	0.118165	0.243601	0.306527	0.350249	0.38564	0.414222	0.437832	0.457917	0.476456	0.494362	0.511956	0.52984	0.548947	0.569383	0.591597	0.617482	0.652993	0.704048	0.772309	Cluster:90	UEGs@1
80195	0.942829	0.90367	39863	0.564231	0.0382047	-0.958158	0.204399	0.134094	0.327998	0.400099	0.447525	0.482103	0.508335	0.530231	0.550525	0.568769	0.585294	0.601496	0.619846	0.638025	0.660014	0.686502	0.716896	0.75168	0.790037	0.843273	Cluster:92	UEGs@1
80196	0.984622	0.974513	39863	0.838258	0.0136609	-3.95426	0.080741	0.664119	0.750636	0.782815	0.802191	0.817054	0.829638	0.840016	0.848984	0.856742	0.863667	0.870374	0.877085	0.883506	0.890498	0.897795	0.905641	0.91409	0.923791	0.937966	Cluster:67	UEGs@1
80198	0.95176	0.924742	39863	0.675107	0.0379581	-1.95999	0.159609	0.194478	0.436572	0.543606	0.598283	0.634273	0.66013	0.681019	0.699918	0.716753	0.731659	0.744817	0.757088	0.769265	0.781542	0.793882	0.806325	0.820897	0.838339	0.863184	Cluster:61	UEGs@1
80199	0.937762	0.886812	39863	0.571337	0.0480353	-0.936679	0.25527	0.04153	0.253427	0.349188	0.415684	0.468837	0.506713	0.539877	0.568966	0.593538	0.616055	0.637144	0.657899	0.677851	0.700364	0.724107	0.749237	0.77476	0.806681	0.852801	Cluster:89	UEGs@1
80201	0.568823	0.289843	39863	0.182721	0.0507874	1.65494	0.261331	0	0	0	0	0	0.01629	0.036128	0.05919	0.083147	0.108545	0.135408	0.161314	0.191012	0.224301	0.261331	0.30538	0.369298	0.491084	0.753684	Cluster:42	MEGs
80204	0.98382	0.967489	39863	0.728921	0.0191221	-1.84662	0.133521	0.471995	0.574394	0.625783	0.658556	0.680548	0.69792	0.713293	0.727249	0.739497	0.751028	0.76307	0.774884	0.786692	0.799264	0.814069	0.829629	0.84703	0.866956	0.897263	Cluster:33	UEGs@1
80205	0.978802	0.946416	39863	0.575406	0.0253147	-0.248072	0.202502	0.325786	0.392596	0.429908	0.456637	0.478297	0.496615	0.514425	0.532404	0.550068	0.568133	0.586779	0.607194	0.628911	0.653413	0.680799	0.710179	0.742813	0.788057	0.848133	Cluster:85	UEGs@1
80206	0.841457	0.589293	39863	0.340411	0.0573205	0.481399	0.354354	0	0.015285	0.073569	0.120445	0.155453	0.184344	0.211139	0.240242	0.276211	0.316457	0.351995	0.383991	0.425255	0.46832	0.509807	0.551074	0.604275	0.673678	0.769511	Cluster:51	UEGs@0.1
80207	0.967037	0.934049	39863	0.666083	0.0294969	-1.94768	0.141951	0.267797	0.473783	0.554695	0.597848	0.626471	0.647502	0.664537	0.679755	0.692909	0.705674	0.717333	0.729713	0.741926	0.754841	0.768422	0.78296	0.799107	0.820362	0.848409	Cluster:91	UEGs@1
80208	0.978552	0.950505	39863	0.633203	0.0246302	-1.11982	0.178434	0.343703	0.460186	0.506922	0.534171	0.555823	0.575658	0.595589	0.615626	0.633292	0.650024	0.666175	0.682505	0.699365	0.716546	0.734257	0.755426	0.781036	0.812513	0.850927	Cluster:74	UEGs@1
80209	0.964002	0.922108	39863	0.611399	0.0319085	-1.1929	0.186443	0.251112	0.396379	0.463811	0.507908	0.538604	0.561949	0.581455	0.600459	0.618591	0.636554	0.653687	0.670581	0.686677	0.704499	0.725047	0.748046	0.774946	0.807803	0.856127	Cluster:84	UEGs@1
80210	0.876703	0.694253	39863	0.322209	0.0300497	0.0260346	0.222356	0	0.055633	0.117509	0.171004	0.210288	0.24145	0.27215	0.300164	0.322654	0.339902	0.357026	0.374672	0.393085	0.412237	0.432644	0.45678	0.483202	0.520107	0.593217	Cluster:87	UEGs@0.1
80212	0.921882	0.866167	39863	0.573869	0.0605363	-0.779632	0.317355	0	0.197589	0.308679	0.385152	0.440226	0.483733	0.522573	0.558425	0.590064	0.619422	0.649572	0.679007	0.705825	0.732364	0.757581	0.787194	0.821769	0.857564	0.893959	Cluster:5	UEGs@1
80213	0.980659	0.967815	39863	0.806579	0.0188512	-2.9793	0.119069	0.60225	0.683643	0.721806	0.747275	0.766457	0.783148	0.796944	0.809192	0.821262	0.83308	0.8442	0.854106	0.864523	0.874584	0.885526	0.897244	0.912566	0.929258	0.947252	Cluster:28	UEGs@1
80216	0.914808	0.791009	39863	0.403874	0.0439969	-0.0182388	0.269748	0	0.100825	0.175492	0.235459	0.274674	0.306704	0.334225	0.358708	0.382047	0.405853	0.431828	0.45772	0.485046	0.513263	0.544422	0.578952	0.616109	0.666927	0.759507	Cluster:76	UEGs@1
80217	0.561097	0.151268	39863	0.120336	0.0166631	2.0112	0.15892	0	0	0	0.003525	0.016461	0.032319	0.0481	0.063184	0.077826	0.091905	0.105747	0.120621	0.137121	0.155074	0.175381	0.200388	0.232459	0.275919	0.357826	Cluster:37	SEGs@1
80218	0.985249	0.968668	39863	0.783748	0.0182289	-2.05608	0.144034	0.533289	0.631528	0.679491	0.709615	0.732166	0.751011	0.76711	0.782471	0.796005	0.809459	0.823959	0.837875	0.851358	0.864371	0.8762	0.8892	0.902045	0.914031	0.928548	Cluster:28	UEGs@1
80219	0.974463	0.955021	39863	0.681374	0.0251802	-1.62211	0.170762	0.400772	0.501913	0.553701	0.589923	0.616775	0.639717	0.657324	0.67305	0.688569	0.704315	0.719704	0.735216	0.751335	0.768928	0.787537	0.805888	0.82454	0.845838	0.876496	Cluster:91	UEGs@1
80221	0.916715	0.874169	39863	0.543378	0.051518	-0.752559	0.253439	0	0.223734	0.330483	0.394296	0.44196	0.474808	0.502693	0.527092	0.549289	0.571444	0.591945	0.614827	0.63865	0.664981	0.695399	0.728265	0.76582	0.812975	0.872259	Cluster:89	UEGs@1
80222	0.964554	0.93879	39863	0.659026	0.0293856	-1.70929	0.176616	0.323752	0.480063	0.536949	0.570936	0.596036	0.617186	0.635034	0.653004	0.669765	0.686228	0.702788	0.719315	0.737254	0.755193	0.772652	0.790757	0.809943	0.830533	0.85948	Cluster:74	UEGs@1
80223	0.963701	0.90061	39863	0.566328	0.0522402	-0.387496	0.314188	0.15057	0.241797	0.315692	0.374952	0.420963	0.463728	0.497527	0.527198	0.555758	0.582337	0.607245	0.63436	0.663897	0.698765	0.735151	0.776726	0.820392	0.869796	0.916097	Cluster:5	UEGs@1
80224	0.955548	0.905702	39863	0.479161	0.0250516	-0.530295	0.161685	0.176746	0.300836	0.35228	0.381007	0.404947	0.424157	0.441012	0.457229	0.471893	0.486875	0.50141	0.516421	0.53181	0.547912	0.566632	0.589123	0.620049	0.662551	0.736483	Cluster:10	UEGs@1
80227	0.967238	0.913378	39863	0.471966	0.0200612	-0.51338	0.14764	0.21744	0.322039	0.362298	0.385558	0.404264	0.41939	0.434287	0.447831	0.460959	0.474591	0.488094	0.502206	0.518147	0.534405	0.551904	0.572628	0.597319	0.633208	0.70401	Cluster:10	UEGs@1
80228	0.955071	0.860322	39863	0.465443	0.0377888	-0.237987	0.24707	0.097412	0.209315	0.268047	0.310831	0.346251	0.374854	0.401798	0.428329	0.455188	0.480259	0.501403	0.519234	0.539125	0.563823	0.593321	0.625486	0.660932	0.712275	0.782858	Cluster:19	UEGs@1
80230	0.969069	0.952011	39863	0.728677	0.0274529	-2.40926	0.126103	0.389489	0.592992	0.645176	0.672418	0.694028	0.710205	0.723571	0.736369	0.748203	0.760198	0.772587	0.784351	0.796185	0.807883	0.820131	0.834055	0.849808	0.869414	0.897831	Cluster:75	UEGs@1
80231	0.49354	0.340993	39863	0.224679	0.0858893	1.04649	0.411893	0	0	0	0	0	0	0	0	0	0.055504	0.106268	0.158681	0.226116	0.312187	0.411893	0.534683	0.653369	0.740614	0.827195	Cluster:35	MEGs
80232	0.981085	0.962848	39863	0.751314	0.024238	-2.11467	0.134237	0.428896	0.577832	0.644064	0.684205	0.710852	0.731282	0.747227	0.761737	0.774778	0.78644	0.797465	0.808629	0.820049	0.832335	0.845089	0.859087	0.873781	0.890861	0.918085	Cluster:75	UEGs@1
80233	0.930161	0.88473	39863	0.576438	0.0475596	-1.20634	0.225596	0	0.233366	0.356717	0.433937	0.496621	0.539203	0.570992	0.595375	0.618013	0.637693	0.656319	0.674032	0.690474	0.705927	0.722217	0.739531	0.759753	0.785001	0.823987	Cluster:58	UEGs@1
80235	0.83516	0.612222	39863	0.300088	0.0365889	0.20283	0.263753	0	0	0.057191	0.1214	0.164416	0.198861	0.230063	0.256973	0.281335	0.305688	0.328996	0.351688	0.37426	0.400355	0.428169	0.460023	0.496233	0.540858	0.610377	Cluster:73	UEGs@0.1
80237	0.913479	0.851215	39863	0.42691	0.0392924	-0.0153817	0.200308	0	0.193175	0.276445	0.311013	0.334595	0.3532	0.369175	0.384353	0.399088	0.414198	0.430738	0.450429	0.473774	0.502303	0.534903	0.572591	0.620919	0.682809	0.781143	Cluster:76	UEGs@1
80243	0.504302	0.368036	39863	0.187921	0.0480978	0.940941	0.347077	0	0	0	0	0	0	0.001841	0.009886	0.033733	0.082645	0.146544	0.205507	0.251583	0.296636	0.347077	0.3996	0.457743	0.518504	0.605234	Cluster:42	MEGs
80254	0.974136	0.934676	39863	0.520825	0.0210358	-0.761778	0.137697	0.251504	0.36331	0.415045	0.44305	0.461642	0.476896	0.489704	0.501569	0.513431	0.525361	0.537814	0.550301	0.563994	0.580511	0.599339	0.62402	0.651685	0.686261	0.739287	Cluster:2	UEGs@1
80255	0.962497	0.906329	39863	0.459191	0.0232504	-0.375339	0.181736	0.194603	0.288064	0.328204	0.354711	0.376227	0.394388	0.40962	0.42417	0.4399	0.456187	0.473261	0.492267	0.513054	0.534241	0.557963	0.584144	0.612665	0.647727	0.704466	Cluster:10	UEGs@1
80256	0.91082	0.871987	39863	0.529929	0.0539588	-0.662694	0.285389	0	0.191882	0.311369	0.366174	0.409966	0.445206	0.474756	0.500683	0.526568	0.553813	0.585086	0.613767	0.642041	0.668458	0.695355	0.725721	0.760183	0.807697	0.869235	Cluster:89	UEGs@1
80258	0.589017	0.308858	39863	0.163583	0.0298598	1.33786	0.260865	0	0	0	0	0	0.017572	0.040832	0.071899	0.101865	0.129468	0.15502	0.17851	0.203933	0.230573	0.260865	0.295696	0.336398	0.388288	0.479355	Cluster:93	SEGs@1
80262	0.957906	0.93001	39863	0.605529	0.0276904	-1.76828	0.132827	0.222025	0.441105	0.513037	0.543993	0.56465	0.580934	0.595383	0.60768	0.619844	0.631423	0.643465	0.656517	0.669556	0.682887	0.697477	0.711722	0.729312	0.759112	0.812563	Cluster:34	UEGs@1
80263	0.891428	0.729047	39863	0.347548	0.0321893	0.0532235	0.215527	0	0.092993	0.162216	0.208859	0.243686	0.269817	0.291234	0.310367	0.328816	0.347267	0.367443	0.387564	0.408604	0.432163	0.459213	0.49003	0.525145	0.575082	0.653687	Cluster:15	UEGs@0.1
80264	0.956677	0.883702	39863	0.450697	0.0273953	-0.192415	0.19161	0.156351	0.262317	0.306351	0.335439	0.358097	0.376708	0.394	0.411886	0.429161	0.447512	0.465746	0.484628	0.504119	0.524957	0.549707	0.581687	0.618929	0.664201	0.730219	Cluster:10	UEGs@1
80267	0.969069	0.934852	39863	0.602351	0.0281094	-1.0466	0.192001	0.29476	0.402754	0.45743	0.493796	0.521152	0.547037	0.56821	0.587629	0.605262	0.62081	0.635841	0.65239	0.671401	0.691706	0.713153	0.736257	0.762781	0.793096	0.83615	Cluster:34	UEGs@1
80270	0.891077	0.780824	39863	0.430733	0.0580907	0.0201821	0.329968	0	0.065315	0.183978	0.242047	0.279359	0.307574	0.333909	0.361494	0.388033	0.416646	0.445952	0.478224	0.516649	0.559821	0.609327	0.658093	0.708371	0.768256	0.837742	Cluster:83	UEGs@0.1
80271	0.907784	0.868274	39863	0.488361	0.0444966	-0.610033	0.208091	0	0.172116	0.311354	0.374526	0.408858	0.433511	0.451619	0.468415	0.484526	0.500563	0.518043	0.537189	0.55923	0.586593	0.616949	0.65004	0.690408	0.740953	0.815673	Cluster:24	UEGs@1
80273	0.980885	0.969094	39863	0.71892	0.0187656	-1.87265	0.146881	0.496532	0.572518	0.612771	0.63913	0.660017	0.677707	0.69437	0.709792	0.724007	0.738458	0.752221	0.765104	0.77849	0.79293	0.806898	0.822442	0.840414	0.860881	0.888489	Cluster:33	UEGs@1
80274	0.512154	0.187793	39863	0.128024	0.0255292	1.89693	0.183213	0	0	0	0.002326	0.00764	0.014667	0.025477	0.039508	0.05489	0.071247	0.08773	0.105669	0.127003	0.155483	0.190853	0.231941	0.279528	0.343039	0.442798	Cluster:38	SEGs@1
80279	0.979329	0.966786	39863	0.861014	0.0244875	-3.13776	0.11082	0.563765	0.719994	0.781015	0.815542	0.839357	0.857797	0.873773	0.886568	0.897761	0.907866	0.917494	0.927042	0.935204	0.943218	0.950177	0.956301	0.962829	0.967919	0.974871	Cluster:67	UEGs@1
80298	0.929383	0.892607	39863	0.5488	0.0419294	-0.927572	0.224597	0	0.293738	0.383904	0.429951	0.460093	0.484723	0.508606	0.528823	0.549171	0.569293	0.590614	0.614106	0.636611	0.659283	0.68469	0.714968	0.746628	0.782987	0.836346	Cluster:89	UEGs@1
80301	0.910217	0.870506	39863	0.552904	0.0649771	-0.519666	0.3458	0	0.18563	0.300536	0.35605	0.398651	0.438383	0.478712	0.516623	0.547953	0.575517	0.607342	0.640724	0.675881	0.709416	0.744451	0.781441	0.821598	0.871844	0.937601	Cluster:5	UEGs@1
80303	0.706771	0.534932	39863	0.363275	0.104703	0.507491	0.562482	0	0	0	0	0.062636	0.103417	0.149104	0.195154	0.241646	0.292486	0.342361	0.397103	0.463262	0.544627	0.625118	0.720565	0.807364	0.876964	0.954536	Cluster:45	MEGs
80304	0.924868	0.860497	39863	0.438898	0.0312388	-0.617716	0.193429	0	0.210065	0.291399	0.332629	0.359187	0.379209	0.396684	0.413644	0.430452	0.449377	0.469113	0.488377	0.50893	0.52971	0.552616	0.57805	0.610114	0.650124	0.702058	Cluster:43	UEGs@1
80305	0.938188	0.904623	39863	0.687653	0.0605888	-1.37988	0.264982	0.068124	0.30331	0.452222	0.541824	0.601148	0.644919	0.67953	0.708393	0.73475	0.760247	0.785574	0.808033	0.827785	0.846379	0.86613	0.884817	0.902534	0.919946	0.938278	Cluster:94	UEGs@1
80306	0.983995	0.963801	39863	0.582036	0.0163824	-0.801256	0.160473	0.375277	0.435403	0.464922	0.489726	0.510135	0.526716	0.542721	0.557752	0.572343	0.586628	0.6022	0.619374	0.637085	0.653541	0.670608	0.688271	0.707811	0.732095	0.769529	Cluster:85	UEGs@1
80308	0.977548	0.963425	39863	0.742809	0.0228231	-2.1523	0.145661	0.477564	0.586021	0.634131	0.666685	0.690676	0.709941	0.72682	0.742291	0.75641	0.770245	0.78307	0.795514	0.807926	0.821574	0.836337	0.85252	0.87009	0.889085	0.915266	Cluster:75	UEGs@1
80309	0.194316	0.124476	39863	0.0792741	0.0382041	2.76858	0.014878	0	0	0	0	0	0	0	0	0	0	0	0	0	0.004107	0.014878	0.047564	0.135048	0.341664	0.623742	Cluster:44	SEGs@0.1
80310	0.736347	0.548554	39863	0.27549	0.0505476	0.605461	0.342747	0	0	0	0.013241	0.069985	0.124311	0.168168	0.201631	0.228223	0.257623	0.288514	0.319132	0.347778	0.379665	0.412732	0.453283	0.511707	0.591848	0.706486	Cluster:57	MEGs
80311	0.918195	0.845295	39863	0.426904	0.03994	-0.00214552	0.208419	0	0.171061	0.257194	0.299842	0.326756	0.348501	0.367809	0.386697	0.404798	0.422291	0.439076	0.45801	0.479431	0.504204	0.535175	0.571061	0.622009	0.693034	0.784706	Cluster:76	UEGs@1
80312	0.819758	0.449891	39863	0.268091	0.0451195	0.927936	0.263756	0	0.008453	0.04679	0.085221	0.114845	0.139518	0.161825	0.183695	0.203696	0.224215	0.245708	0.269114	0.298212	0.335919	0.378601	0.428881	0.499851	0.585465	0.714995	Cluster:57	MEGs
80313	0.875072	0.590146	39863	0.24834	0.0159733	-0.0429661	0.129984	0	0.027661	0.107503	0.161917	0.191378	0.211005	0.2266	0.240056	0.252053	0.263697	0.275135	0.286052	0.297134	0.309117	0.321362	0.335681	0.35471	0.380807	0.425467	Cluster:4	UEGs@0.1
80314	0.974212	0.950606	39863	0.630453	0.0268493	-0.911604	0.185928	0.353509	0.458156	0.500993	0.528747	0.548356	0.566379	0.583503	0.600336	0.616715	0.632645	0.649496	0.668188	0.687715	0.70978	0.734284	0.765202	0.8008	0.835928	0.880402	Cluster:74	UEGs@1
80315	0.965708	0.921506	39863	0.535865	0.0373326	-0.250555	0.262387	0.224009	0.308109	0.352096	0.384602	0.412119	0.437582	0.46109	0.484945	0.507943	0.530336	0.554328	0.581492	0.607954	0.639891	0.674506	0.707675	0.74674	0.793374	0.854295	Cluster:2	UEGs@1
80316	0.0502471	0.0147505	39863	0.0141946	0.00557662	8.51357	0	0	0	0	0	0	0	0	0	0	0	0	0	0	0	0	0	0	0	0.097276	Cluster:70	SEGs@0.1
80317	0.909515	0.774177	39863	0.313093	0.0170585	-0.596313	0.129136	0	0.112364	0.200087	0.236574	0.260501	0.280163	0.295358	0.309103	0.320962	0.332453	0.343605	0.354639	0.36575	0.377094	0.389637	0.404775	0.422824	0.447064	0.489925	Cluster:87	UEGs@0.1
80318	0.909239	0.816923	39863	0.420966	0.0397717	-0.257448	0.237439	0	0.146146	0.226971	0.275364	0.311725	0.342815	0.367116	0.390125	0.411364	0.431788	0.452021	0.474667	0.497782	0.521505	0.549164	0.579719	0.615585	0.666126	0.736319	Cluster:76	UEGs@1
80319	0.66272	0.399267	39863	0.213163	0.0376496	0.911827	0.301306	0	0	0.005533	0.015222	0.034726	0.05931	0.088748	0.119857	0.149717	0.181341	0.212885	0.242921	0.272113	0.302542	0.336032	0.370639	0.41525	0.472931	0.581171	Cluster:16	MEGs
80320	0.617189	0.324361	39863	0.17715	0.0319699	1.23	0.256723	0	0	0	0	0.019064	0.042454	0.066867	0.089271	0.110918	0.133863	0.157055	0.182705	0.212675	0.243957	0.275787	0.311367	0.355746	0.42412	0.535015	Cluster:71	MEGs
80321	0.949979	0.89351	39863	0.540537	0.0395365	-0.560927	0.246371	0.160619	0.285856	0.351287	0.393345	0.426783	0.457434	0.486972	0.51404	0.538043	0.560639	0.5809	0.600869	0.621751	0.645641	0.673154	0.703201	0.736693	0.781755	0.845299	Cluster:89	UEGs@1
80323	0.646188	0.411384	39863	0.20997	0.0410839	0.9688	0.314797	0	0	0	0	0.016656	0.043038	0.074757	0.108797	0.143393	0.176386	0.20771	0.236714	0.264191	0.295351	0.331453	0.370119	0.415823	0.484482	0.619213	Cluster:82	MEGs
80324	0.942729	0.891152	39863	0.507757	0.0365493	-0.769384	0.235245	0.089315	0.251604	0.330307	0.37614	0.406781	0.436587	0.46283	0.486782	0.510887	0.533478	0.5556	0.57762	0.598005	0.619193	0.642026	0.665534	0.693409	0.727097	0.773753	Cluster:90	UEGs@1
80325	0.903921	0.859293	39863	0.584915	0.0801169	-0.513695	0.423005	0	0.159835	0.282454	0.351247	0.404599	0.447678	0.491309	0.533212	0.571029	0.608725	0.65238	0.698274	0.744099	0.786102	0.827604	0.865147	0.901326	0.934251	0.966895	Cluster:5	UEGs@1
80326	0.544866	0.286958	39863	0.178929	0.0505949	1.62469	0.267338	0	0	0	0	0	0	0.010727	0.04681	0.075251	0.105131	0.133422	0.161652	0.190305	0.226167	0.267338	0.314858	0.376359	0.486496	0.71228	Cluster:42	MEGs
80328	0.719615	0.488548	39863	0.265625	0.0509823	0.573284	0.362502	0	0	0	0	0.060913	0.102615	0.137503	0.169165	0.20203	0.237126	0.270225	0.304617	0.343249	0.383022	0.423415	0.46923	0.524574	0.589919	0.682213	Cluster:57	MEGs
80329	0.692221	0.405188	39863	0.209258	0.0345144	0.850206	0.284411	0	0	0	0	0.040723	0.070363	0.100601	0.128838	0.15722	0.183673	0.208963	0.234886	0.263756	0.293779	0.325134	0.358947	0.400515	0.463518	0.572029	Cluster:16	MEGs
80331	0.953616	0.926097	39863	0.723891	0.0448892	-1.96402	0.172873	0.18662	0.448877	0.570347	0.639605	0.68203	0.716238	0.740414	0.760654	0.776455	0.790105	0.802865	0.816054	0.829459	0.842593	0.854903	0.867475	0.881841	0.89767	0.919478	Cluster:3	UEGs@1
80332	0.476382	0.351805	39863	0.204468	0.0703371	1.24877	0.347149	0	0	0	0	0	0	0	0.01202	0.028531	0.062443	0.106071	0.161824	0.237776	0.300125	0.347149	0.409791	0.50689	0.637615	0.800273	Cluster:36	SEGs@1
80333	0.815794	0.433911	39863	0.249716	0.0402509	1.39809	0.173555	0	0	0.034355	0.096403	0.135588	0.161705	0.181502	0.197905	0.212162	0.225747	0.240365	0.254059	0.269137	0.287175	0.309143	0.33772	0.384236	0.485664	0.764365	Cluster:29	MEGs
80335	0.980132	0.962948	39863	0.814199	0.0265434	-2.70738	0.098792	0.448025	0.631685	0.720209	0.770984	0.802991	0.82373	0.840153	0.852607	0.862031	0.869868	0.876844	0.883383	0.889431	0.895652	0.901783	0.908378	0.915572	0.923955	0.937894	Cluster:28	UEGs@1
80336	0.934927	0.884479	39863	0.588784	0.0574165	-0.750087	0.33181	0.001959	0.25951	0.33504	0.395117	0.444357	0.486798	0.527995	0.565334	0.599558	0.631826	0.660494	0.68938	0.71945	0.748002	0.776167	0.805515	0.83394	0.86238	0.901587	Cluster:5	UEGs@1
80339	0.938289	0.822668	39863	0.385002	0.0281901	0.0167205	0.189532	0.06351	0.177712	0.235819	0.27026	0.292999	0.312116	0.330455	0.347441	0.365239	0.382231	0.399595	0.417172	0.435521	0.457678	0.482531	0.511858	0.547562	0.596557	0.672363	Cluster:12	UEGs@1
80341	0.150214	0.0829591	39863	0.0640979	0.0352922	3.47331	0	0	0	0	0	0	0	0	0	0	0	0	0	0	0	0	0.02755	0.070687	0.169224	0.582708	Cluster:27	SEGs@0.1
80342	0.892657	0.849786	39863	0.548551	0.0933582	-0.0886477	0.515053	0	0.078609	0.256098	0.310097	0.347672	0.377408	0.406592	0.434894	0.466356	0.504118	0.552521	0.608154	0.673466	0.762719	0.862725	0.924145	0.954294	0.969667	0.985601	Cluster:79	UEGs@0.1
80343	0.150791	0.0276698	39863	0.032076	0.0068388	4.56796	0.024937	0	0	0	0	0	0	0	0	0	0	0	0	0	0	0.024937	0.04275	0.067502	0.106447	0.178601	Cluster:39	SEGs@0.1
80344	0.957605	0.933171	39863	0.716715	0.0393181	-2.02363	0.171354	0.232978	0.486975	0.583087	0.633305	0.667911	0.695763	0.719512	0.742127	0.763148	0.782629	0.797707	0.80893	0.818743	0.829131	0.839265	0.849732	0.861759	0.876804	0.900338	Cluster:3	UEGs@1
80345	0.909942	0.854426	39863	0.431554	0.0337258	-0.638736	0.195792	0	0.185065	0.281369	0.323173	0.349252	0.372426	0.394032	0.41461	0.433618	0.452632	0.470804	0.488186	0.506069	0.524393	0.545044	0.56806	0.597034	0.635554	0.694149	Cluster:43	UEGs@1
80346	0.93277	0.90658	39863	0.651411	0.0560835	-1.27657	0.290006	0	0.32991	0.419723	0.480091	0.537089	0.588018	0.629919	0.662973	0.69351	0.723465	0.749322	0.771999	0.792161	0.810116	0.827095	0.843395	0.859892	0.878802	0.903341	Cluster:56	UEGs@1
80347	0.977147	0.964027	39863	0.795784	0.0260286	-2.5147	0.125567	0.477029	0.602609	0.680669	0.730479	0.764946	0.788317	0.807103	0.822685	0.835984	0.846981	0.857038	0.866206	0.875053	0.882962	0.890513	0.89888	0.90972	0.921865	0.935355	Cluster:28	UEGs@1
80349	0.986002	0.973936	39863	0.847208	0.011975	-3.9023	0.077961	0.681373	0.756451	0.790082	0.810901	0.825985	0.837106	0.846936	0.855331	0.862938	0.870129	0.877227	0.883602	0.890144	0.897028	0.903946	0.911229	0.920481	0.931961	0.947264	Cluster:67	UEGs@1
80350	0.626847	0.211976	39863	0.146054	0.0220347	1.71564	0.22172	0	0	0	0	0	0.036916	0.06147	0.086001	0.107054	0.12678	0.144539	0.163186	0.18096	0.199759	0.22172	0.247356	0.279513	0.322451	0.394643	Cluster:37	SEGs@1
80351	0.975491	0.951459	39863	0.689793	0.0260752	-1.69276	0.167368	0.377335	0.489986	0.556228	0.600538	0.630789	0.6548	0.674655	0.691127	0.706949	0.722247	0.737318	0.751683	0.765921	0.781608	0.798157	0.815541	0.832382	0.850636	0.872609	Cluster:91	UEGs@1
80352	0.929985	0.733287	39863	0.31837	0.0259992	0.71844	0.142841	0	0.137426	0.18927	0.217845	0.239066	0.255999	0.26972	0.282155	0.294272	0.306731	0.319813	0.332762	0.346782	0.362087	0.381907	0.408662	0.447684	0.509834	0.626367	Cluster:87	UEGs@0.1
80380	0.624037	0.373554	39863	0.212715	0.0489527	1.01149	0.34777	0	0	0	0	0	0.01873	0.055606	0.091608	0.125534	0.158133	0.188919	0.224438	0.262466	0.30281	0.34777	0.397412	0.455929	0.535474	0.658806	Cluster:82	MEGs
80381	0.876979	0.788952	39863	0.599648	0.0953035	-0.677965	0.505098	0	0.068435	0.167954	0.274403	0.359617	0.442029	0.519032	0.597632	0.663261	0.707837	0.748463	0.784552	0.816341	0.84232	0.864715	0.884792	0.902943	0.919918	0.940537	Cluster:31	UEGs@0.1
80700	0.974563	0.939418	39863	0.808529	0.0452011	-2.24362	0.138744	0.268277	0.519844	0.674012	0.748421	0.794273	0.822587	0.843387	0.859235	0.872728	0.885526	0.896151	0.906415	0.916411	0.925239	0.933017	0.941127	0.949575	0.95759	0.968725	Cluster:7	UEGs@1
80704	0.481599	0.248451	39863	0.131358	0.0299528	1.8842	0.214973	0	0	0	0	0	0	0.007361	0.015991	0.032396	0.056472	0.086042	0.119248	0.152299	0.183145	0.214973	0.250275	0.291852	0.344	0.460722	Cluster:38	SEGs@1
80705	0.912199	0.699571	39863	0.309718	0.0245758	0.463266	0.161422	0	0.116444	0.172777	0.203374	0.225453	0.243817	0.26071	0.276173	0.290653	0.304355	0.318602	0.332179	0.347774	0.365542	0.386875	0.412405	0.448402	0.499348	0.58798	Cluster:87	UEGs@0.1
80709	0.91092	0.821288	39863	0.482882	0.0702577	0.0895248	0.378999	0	0.127964	0.219856	0.27279	0.310087	0.339906	0.366419	0.393204	0.42011	0.450559	0.481811	0.518481	0.563736	0.624051	0.689086	0.76246	0.822729	0.877756	0.935691	Cluster:1	UEGs@1
80712	0.115822	0.0494694	39863	0.0251651	0.00580724	4.2675	0	0	0	0	0	0	0	0	0	0	0	0	0	0	0	0	0	0.032167	0.087428	0.197148	Cluster:39	SEGs@0.1
80714	0.804806	0.61315	39863	0.27679	0.0324101	0.217979	0.227668	0	0	0	0.100522	0.159451	0.196922	0.225682	0.249426	0.269877	0.288811	0.306783	0.32365	0.343115	0.363278	0.387119	0.414166	0.44809	0.495391	0.572556	Cluster:73	UEGs@0.1
80723	0.925997	0.817726	39863	0.439638	0.0420712	-0.129293	0.287996	0	0.186738	0.240763	0.275999	0.305642	0.333141	0.358534	0.381859	0.40634	0.432679	0.460943	0.492322	0.523406	0.555578	0.593638	0.628927	0.666517	0.707531	0.768972	Cluster:76	UEGs@1
80724	0.938188	0.896069	39863	0.510222	0.0296297	-1.26044	0.169435	0.076679	0.292121	0.381054	0.421033	0.448051	0.470915	0.490532	0.509155	0.5265	0.542943	0.558996	0.573777	0.587423	0.601921	0.617486	0.636062	0.656782	0.683133	0.72677	Cluster:90	UEGs@1
80725	0.669242	0.362943	39863	0.222895	0.0486457	1.31232	0.274458	0	0	0.007516	0.023045	0.043215	0.067004	0.093282	0.119143	0.146371	0.173064	0.197949	0.224583	0.253047	0.284003	0.317673	0.361499	0.425341	0.531234	0.75892	Cluster:82	MEGs
80726	0.792238	0.502145	39863	0.269924	0.0446749	0.844998	0.265439	0	0	0.023567	0.070697	0.112884	0.146305	0.173714	0.198787	0.222961	0.246653	0.268155	0.288238	0.312456	0.341671	0.378323	0.421603	0.480363	0.571328	0.698544	Cluster:57	MEGs
80727	0.94594	0.8977	39863	0.673784	0.065345	-1.0424	0.341517	0.108465	0.290926	0.385313	0.463949	0.532455	0.589549	0.64119	0.684317	0.719886	0.750872	0.778698	0.803743	0.828117	0.851874	0.873972	0.894645	0.91377	0.934247	0.957773	Cluster:56	UEGs@1
80728	0.763891	0.574894	39863	0.289501	0.0434456	0.242528	0.343445	0	0	0.021471	0.059724	0.099725	0.137529	0.180989	0.223682	0.262573	0.294677	0.324883	0.355792	0.386996	0.415312	0.44317	0.473979	0.516385	0.56649	0.634834	Cluster:64	MEGs
80731	0.326443	0.0860949	39863	0.0639992	0.0104385	2.28089	0.098547	0	0	0	0	0	0	0	0	0	0.006546	0.016245	0.031451	0.051275	0.074202	0.098547	0.125615	0.16094	0.208213	0.279397	Cluster:23	SEGs@0.1
80736	0.524948	0.276698	39863	0.20446	0.0774602	1.67069	0.2698	0	0	0	0	0	0.011142	0.032445	0.048595	0.069839	0.092587	0.11631	0.143527	0.174884	0.216303	0.2698	0.329782	0.432225	0.7111	0.940858	Cluster:36	SEGs@1
80737	0.786519	0.403908	39863	0.21997	0.0264973	0.648612	0.218584	0	0	0.004285	0.05874	0.097293	0.12549	0.152238	0.173257	0.19274	0.211208	0.229762	0.249544	0.270433	0.292453	0.315877	0.343072	0.380794	0.430817	0.517911	Cluster:16	MEGs
80739	0.625091	0.252038	39863	0.184588	0.0470771	1.70059	0.228329	0	0	0	0	0.015851	0.04005	0.061851	0.082011	0.10091	0.119745	0.138654	0.159532	0.18278	0.209835	0.24418	0.295504	0.377945	0.493839	0.70028	Cluster:42	MEGs
80740	0.475604	0.171236	39863	0.129814	0.0357025	2.37977	0.187734	0	0	0	0	0	0	0	0	0	0.077486	0.098924	0.119728	0.140265	0.162941	0.187734	0.218233	0.260564	0.323847	0.495491	Cluster:38	SEGs@1
80741	0.863332	0.745955	39863	0.350681	0.0381093	0.0152745	0.215751	0	0	0.144554	0.20864	0.249566	0.279569	0.303155	0.325169	0.344971	0.362968	0.380672	0.39861	0.417447	0.439612	0.465317	0.494079	0.527338	0.579098	0.670447	Cluster:15	UEGs@0.1
80742	0.954369	0.914131	39863	0.563353	0.0302632	-1.16147	0.184624	0.185983	0.377769	0.434176	0.466088	0.49037	0.510931	0.53011	0.547354	0.5645	0.582447	0.601227	0.619456	0.638429	0.656754	0.674994	0.696087	0.718525	0.748674	0.799176	Cluster:92	UEGs@1
80745	0.950129	0.914031	39863	0.517162	0.0282315	-0.888958	0.176371	0.179852	0.336526	0.392537	0.423952	0.445711	0.46274	0.477652	0.492705	0.508211	0.524709	0.541117	0.559085	0.578662	0.599412	0.622082	0.645448	0.673111	0.711038	0.762412	Cluster:2	UEGs@1
80746	0.9561	0.919901	39863	0.536959	0.0279845	-0.830751	0.173461	0.223641	0.360768	0.408946	0.438342	0.461457	0.48099	0.498006	0.513491	0.528698	0.543892	0.559982	0.576082	0.592945	0.612434	0.634918	0.66218	0.69423	0.734022	0.790656	Cluster:2	UEGs@1
80755	0.973886	0.957805	39863	0.754957	0.0246095	-2.50684	0.135546	0.470507	0.598012	0.648595	0.683395	0.711558	0.734779	0.753694	0.770207	0.78459	0.796838	0.808114	0.818592	0.82835	0.837484	0.847104	0.85797	0.870447	0.884879	0.906856	Cluster:75	UEGs@1
80757	0.714623	0.432531	39863	0.227989	0.0364134	0.707959	0.298946	0	0	0	0	0.050728	0.092644	0.131104	0.163026	0.192137	0.219012	0.244536	0.268923	0.294015	0.320617	0.349674	0.381746	0.418617	0.470783	0.562878	Cluster:16	MEGs
80758	0.854351	0.734315	39863	0.404233	0.0583276	-0.11129	0.343823	0	0	0.092901	0.180851	0.237612	0.283828	0.321802	0.357664	0.389793	0.420185	0.451011	0.48081	0.512281	0.545367	0.581435	0.619728	0.664023	0.71621	0.788314	Cluster:83	UEGs@0.1
80759	0.879161	0.735093	39863	0.3778	0.0408608	-0.052196	0.256016	0	0.066899	0.162313	0.217176	0.252737	0.281564	0.309358	0.337997	0.366464	0.392711	0.415769	0.437525	0.459456	0.482251	0.508753	0.538478	0.57479	0.624759	0.706469	Cluster:15	UEGs@0.1
80760	0.583925	0.40875	39863	0.276174	0.0876976	0.871779	0.467498	0	0	0	0	0.016015	0.030077	0.054482	0.08167	0.116504	0.159938	0.211437	0.270474	0.330144	0.395317	0.483513	0.574637	0.668608	0.774111	0.869769	Cluster:95	MEGs
80762	0.977147	0.959863	39863	0.77734	0.0369946	-1.86722	0.159614	0.36699	0.482253	0.609203	0.688119	0.73751	0.767687	0.790664	0.809417	0.825225	0.838708	0.850975	0.862483	0.873982	0.886015	0.897124	0.909133	0.922672	0.942229	0.970481	Cluster:80	UEGs@1
80763	0.626521	0.327973	39863	0.204459	0.0471488	1.25204	0.306738	0	0	0	0	0	0.041912	0.068282	0.095376	0.121261	0.147203	0.172799	0.200572	0.230687	0.265271	0.306738	0.35382	0.433799	0.544205	0.650264	Cluster:82	MEGs
80764	0.949627	0.929458	39863	0.700992	0.0429108	-1.86209	0.181263	0.208778	0.453563	0.551883	0.60943	0.648392	0.678477	0.702461	0.72229	0.739611	0.755874	0.771694	0.78643	0.801003	0.814974	0.829655	0.846018	0.863809	0.885374	0.911146	Cluster:61	UEGs@1
80765	0.902416	0.768833	39863	0.389259	0.0466135	0.192315	0.271252	0	0.088387	0.178252	0.22409	0.25554	0.280192	0.303658	0.326434	0.349528	0.372639	0.398135	0.426517	0.456629	0.49029	0.526792	0.569146	0.619385	0.690217	0.788958	Cluster:15	UEGs@0.1
80772	0.905652	0.860021	39863	0.535456	0.0559683	-0.826147	0.277298	0	0.147413	0.285171	0.369979	0.422241	0.463713	0.497415	0.529116	0.559627	0.586151	0.610031	0.632263	0.65356	0.674545	0.699539	0.727876	0.760579	0.801975	0.854224	Cluster:89	UEGs@1
80774	0.935454	0.88039	39863	0.567425	0.075661	-0.162962	0.448769	0.029992	0.223139	0.289231	0.334964	0.37269	0.407284	0.440385	0.473712	0.510466	0.548922	0.589448	0.633531	0.691136	0.75183	0.821459	0.881828	0.920267	0.946495	0.972787	Cluster:5	UEGs@1
80775	0.937285	0.879713	39863	0.489128	0.0362885	-0.551071	0.221397	0.077088	0.254754	0.31721	0.358192	0.390394	0.415549	0.440032	0.463137	0.482911	0.503588	0.524001	0.54446	0.565316	0.58798	0.611791	0.637733	0.671386	0.71506	0.782699	Cluster:90	UEGs@1
80776	0.915561	0.870632	39863	0.442011	0.0380014	-0.394391	0.202788	0	0.191395	0.283542	0.323426	0.351591	0.375058	0.395237	0.413723	0.430935	0.44904	0.466512	0.485462	0.505148	0.528275	0.554379	0.588046	0.631995	0.685178	0.758355	Cluster:19	UEGs@1
80777	0.983594	0.970148	39863	0.763181	0.0181215	-1.92638	0.145172	0.521561	0.606786	0.653125	0.683299	0.708195	0.728175	0.745704	0.762049	0.776973	0.790436	0.803566	0.815702	0.828091	0.840834	0.853367	0.865044	0.877165	0.893008	0.915169	Cluster:75	UEGs@1
80778	0.900534	0.81592	39863	0.335228	0.0211555	-0.488642	0.126509	0	0.110384	0.217217	0.260142	0.285965	0.303993	0.318723	0.330732	0.342551	0.353642	0.364603	0.375735	0.386837	0.399228	0.412474	0.428031	0.44802	0.477768	0.539331	Cluster:62	UEGs@1
80781	0.923513	0.833254	39863	0.590487	0.0853266	-0.452031	0.499646	0	0.166667	0.247597	0.302765	0.358458	0.416354	0.476604	0.531008	0.586993	0.634769	0.682752	0.732976	0.782082	0.821013	0.858104	0.89086	0.913251	0.936242	0.960944	Cluster:78	UEGs@1
80789	0.926222	0.890926	39863	0.535522	0.0380441	-1.30437	0.195489	0	0.258419	0.36757	0.42848	0.469502	0.498933	0.522507	0.545635	0.565598	0.582848	0.600425	0.616765	0.632013	0.648782	0.664991	0.682048	0.701345	0.723478	0.76047	Cluster:89	UEGs@1
80790	0.974738	0.936683	39863	0.695253	0.0407351	-1.28879	0.240377	0.273513	0.404738	0.499599	0.559404	0.602136	0.639054	0.670213	0.699136	0.725344	0.748317	0.770291	0.791123	0.808909	0.825041	0.842513	0.85962	0.876149	0.894722	0.923454	Cluster:61	UEGs@1
80816	0.402805	0.178838	39863	0.101151	0.0218843	1.82835	0.164573	0	0	0	0	0	0	0.000546	0.001563	0.006412	0.016867	0.035768	0.064862	0.099637	0.133772	0.164573	0.1988	0.247493	0.318334	0.413538	Cluster:53	SEGs@1
80817	0.956902	0.913805	39863	0.481387	0.023811	-0.608782	0.157983	0.195974	0.319109	0.363001	0.389622	0.410214	0.427929	0.443312	0.457049	0.471357	0.485813	0.501125	0.516885	0.532554	0.549569	0.568197	0.589504	0.618155	0.660017	0.722707	Cluster:10	UEGs@1
80818	0.906655	0.841708	39863	0.433223	0.0360856	-0.535547	0.188783	0	0.146834	0.261654	0.321745	0.357807	0.381766	0.400416	0.417156	0.434062	0.449942	0.466169	0.483757	0.502908	0.52352	0.54659	0.572424	0.606131	0.650391	0.721723	Cluster:43	UEGs@1
80820	0.876552	0.720443	39863	0.34596	0.0370121	0.0362375	0.228488	0	0.028732	0.130953	0.189805	0.230433	0.264229	0.292421	0.317205	0.337943	0.355803	0.37348	0.392014	0.412431	0.433778	0.458921	0.490928	0.531059	0.591301	0.683301	Cluster:51	UEGs@0.1
80821	0.951208	0.870381	39863	0.41398	0.0230003	-0.38944	0.150214	0.106529	0.233394	0.290274	0.324175	0.347069	0.36459	0.379302	0.391756	0.404205	0.416381	0.428449	0.443064	0.458257	0.476731	0.497283	0.524106	0.556523	0.595997	0.661578	Cluster:43	UEGs@1
80823	0.870256	0.622281	39863	0.297805	0.0294937	0.271989	0.196671	0	0.041556	0.116489	0.161977	0.194613	0.219197	0.240085	0.258476	0.276462	0.293219	0.31136	0.329925	0.348807	0.368886	0.391284	0.424833	0.472695	0.533417	0.611016	Cluster:73	UEGs@0.1
80824	0.9417	0.878057	39863	0.517454	0.0414498	-0.640782	0.257903	0.07554	0.254696	0.324035	0.365719	0.402536	0.435069	0.46531	0.492036	0.517951	0.540282	0.562363	0.58427	0.6062	0.632171	0.660439	0.691687	0.726078	0.76641	0.810216	Cluster:24	UEGs@1
80829	0.980032	0.9635	39863	0.762739	0.0214173	-2.40253	0.124111	0.480991	0.595456	0.657907	0.697121	0.724458	0.746912	0.765667	0.781142	0.793918	0.804644	0.813664	0.822203	0.830792	0.839631	0.848569	0.858222	0.869184	0.884256	0.906322	Cluster:75	UEGs@1
80830	0.859393	0.739508	39863	0.428197	0.0691806	-0.0442126	0.398656	0	0.020452	0.079917	0.157542	0.230297	0.28548	0.331318	0.37092	0.405641	0.437926	0.470879	0.504856	0.542243	0.583316	0.628953	0.6797	0.728829	0.787295	0.848983	Cluster:72	UEGs@0.1
80831	0.130296	0.0254622	39863	0.0258652	0.004743	4.1434	0	0	0	0	0	0	0	0	0	0	0	0	0	0	0	0	0.030185	0.058996	0.091517	0.154469	Cluster:39	SEGs@0.1
80832	0.615558	0.340015	39863	0.196011	0.0419945	1.18053	0.281602	0	0	0	0	0.01549	0.032866	0.058209	0.085728	0.114759	0.144764	0.175015	0.202329	0.229082	0.256743	0.297092	0.35582	0.418775	0.499401	0.617509	Cluster:71	MEGs
80833	0.789705	0.647016	39863	0.43401	0.102779	0.0749691	0.620154	0	0	0	0.063027	0.12425	0.188783	0.257466	0.322117	0.371018	0.409817	0.462084	0.534258	0.610918	0.684337	0.744404	0.79327	0.836346	0.875968	0.915881	Cluster:11	MEGs
80834	0.0433485	0.00792715	39863	0.00983674	0.00161286	8.41095	0	0	0	0	0	0	0	0	0	0	0	0	0	0	0	0	0	0	0.027367	0.059546	Cluster:70	SEGs@0.1
80835	0.334646	0.0407395	39863	0.0641175	0.00904502	2.82529	0.097513	0	0	0	0	0	0	0	0	0.016934	0.028274	0.03911	0.053011	0.0666	0.081496	0.097513	0.115316	0.138416	0.17294	0.236541	Cluster:23	SEGs@0.1
80851	0.91245	0.882723	39863	0.581434	0.0475521	-1.43841	0.186626	0	0.236607	0.401781	0.478481	0.530321	0.563332	0.586818	0.606729	0.624372	0.63973	0.654756	0.669943	0.685011	0.700342	0.716947	0.735418	0.757379	0.788007	0.826203	Cluster:58	UEGs@1
80852	0.827886	0.386148	39863	0.217878	0.0251771	1.23754	0.176849	0	0.017867	0.056554	0.088961	0.114652	0.136027	0.153217	0.169473	0.184631	0.199449	0.214719	0.231043	0.248616	0.269166	0.291501	0.31731	0.348854	0.398443	0.511153	Cluster:4	UEGs@0.1
80853	0.922058	0.815092	39863	0.43209	0.0429121	-0.080945	0.249706	0.003985	0.155792	0.229805	0.276794	0.312524	0.339543	0.36423	0.389534	0.41331	0.434511	0.454681	0.476982	0.502355	0.530608	0.56223	0.598064	0.643071	0.704395	0.790503	Cluster:76	UEGs@1
80854	0.959963	0.911748	39863	0.772375	0.058107	-1.68318	0.238611	0.206022	0.402059	0.532776	0.63269	0.699365	0.754496	0.79659	0.828559	0.852941	0.870262	0.887049	0.903439	0.91615	0.927464	0.937976	0.947016	0.955362	0.962763	0.971248	Cluster:50	UEGs@1
80856	0.972707	0.936834	39863	0.535203	0.0232883	-0.594051	0.183939	0.280096	0.360664	0.39917	0.426646	0.449612	0.470091	0.489154	0.507738	0.524969	0.542114	0.559053	0.575557	0.593058	0.612068	0.633551	0.656262	0.68118	0.71732	0.773906	Cluster:2	UEGs@1
80862	0.98106	0.964855	39863	0.648651	0.0279464	-0.584696	0.211373	0.387888	0.461534	0.497618	0.526742	0.551218	0.572104	0.591216	0.609254	0.627491	0.646263	0.66537	0.685675	0.708157	0.734313	0.762591	0.79376	0.827364	0.868856	0.917016	Cluster:74	UEGs@1
80863	0.916414	0.779871	39863	0.405189	0.045442	0.481226	0.219271	0	0.145518	0.213894	0.252561	0.282567	0.308358	0.332325	0.354584	0.374425	0.393151	0.412093	0.430976	0.451144	0.474388	0.501838	0.537943	0.591633	0.682879	0.850037	Cluster:76	UEGs@1
80864	0.951082	0.898578	39863	0.534543	0.0439949	-0.491197	0.284848	0.133178	0.275014	0.334077	0.374694	0.406166	0.435521	0.46323	0.490718	0.517777	0.544826	0.572719	0.600715	0.6304	0.660973	0.691014	0.721952	0.755291	0.795212	0.848514	Cluster:89	UEGs@1
80895	0.965432	0.946592	39863	0.732407	0.0280531	-2.66935	0.110249	0.378835	0.593454	0.654942	0.687911	0.709875	0.727613	0.741493	0.752992	0.763014	0.772175	0.780826	0.789409	0.798659	0.808752	0.820124	0.832855	0.846871	0.863947	0.887447	Cluster:75	UEGs@1
80896	0.878032	0.724306	39863	0.376455	0.0578774	0.513492	0.267078	0	0.029914	0.130957	0.188366	0.227381	0.258318	0.285449	0.30841	0.329852	0.35015	0.368698	0.389481	0.413917	0.447354	0.494459	0.560895	0.650803	0.758564	0.866619	Cluster:49	UEGs@0.1
80975	0.741063	0.275669	39863	0.185769	0.0228585	1.10741	0.186404	0	0	0	0	0.071866	0.103689	0.12871	0.14874	0.165463	0.180369	0.19537	0.209474	0.224743	0.240095	0.25827	0.280905	0.31207	0.363793	0.4556	Cluster:86	MEGs
81025	0.71392	0.151318	39863	0.145191	0.0144707	1.21076	0.158254	0	0	0	0.004103	0.050054	0.074194	0.09497	0.111661	0.126564	0.140743	0.153538	0.166453	0.179378	0.192314	0.208308	0.226708	0.250907	0.287454	0.34898	Cluster:37	SEGs@1
81027	0.870406	0.482503	39863	0.275796	0.0472373	1.49818	0.186518	0	0.018362	0.086039	0.126757	0.152404	0.171879	0.188928	0.204143	0.219753	0.235846	0.252934	0.271469	0.291272	0.313291	0.338922	0.369715	0.415543	0.536558	0.83429	Cluster:57	MEGs
81029	0.784336	0.572335	39863	0.323752	0.0644402	0.661489	0.332093	0	0	0	0.067786	0.12626	0.168976	0.205233	0.239538	0.269814	0.297912	0.32673	0.357803	0.388316	0.420149	0.458353	0.512966	0.586819	0.706858	0.861506	Cluster:52	MEGs
81030	0.485964	0.28761	39863	0.190005	0.0662499	1.40966	0.30091	0	0	0	0	0	0	0	0	0.038686	0.063797	0.097237	0.1344	0.176875	0.230095	0.30091	0.382827	0.481135	0.618712	0.801098	Cluster:36	SEGs@1
81031	0.661516	0.538795	39863	0.292441	0.0656576	0.40331	0.471593	0	0	0	0	0.01428	0.04829	0.101157	0.17075	0.232429	0.283358	0.32981	0.369246	0.414574	0.453532	0.485873	0.525309	0.576044	0.656162	0.754337	Cluster:52	MEGs
81033	0.314828	0.0922409	39863	0.0704084	0.0149935	3.06476	0.093621	0	0	0	0	0	0	0	0	0.007096	0.014555	0.022244	0.035733	0.052181	0.071572	0.093621	0.123181	0.160586	0.213832	0.299339	Cluster:23	SEGs@0.1
81034	0.966987	0.941073	39863	0.643341	0.0278251	-1.47687	0.181656	0.331086	0.463518	0.515173	0.546752	0.572728	0.594691	0.613641	0.632063	0.648649	0.666029	0.683034	0.700261	0.71704	0.735376	0.754384	0.773285	0.794217	0.820022	0.855966	Cluster:74	UEGs@1
81035	0.669694	0.470336	39863	0.294483	0.07273	0.636562	0.455959	0	0	0.005617	0.018429	0.040804	0.068807	0.102232	0.139567	0.18009	0.228508	0.281899	0.337342	0.391827	0.450047	0.496763	0.552322	0.621177	0.700065	0.805143	Cluster:52	MEGs
81037	0.978476	0.965758	39863	0.835176	0.0259187	-2.90357	0.113747	0.515828	0.678519	0.749016	0.78352	0.810825	0.833164	0.849389	0.862545	0.873943	0.883274	0.891403	0.899399	0.907132	0.915507	0.924572	0.933388	0.94207	0.951501	0.967184	Cluster:67	UEGs@1
81050	0.0223265	0.00684846	39863	0.00495162	0.0013971	11.3081	0	0	0	0	0	0	0	0	0	0	0	0	0	0	0	0	0	0	0	0	Cluster:70	SEGs@0.1
81061	0.0362742	0.00905602	39863	0.00834174	0.00225576	9.02509	0	0	0	0	0	0	0	0	0	0	0	0	0	0	0	0	0	0	0	0.044106	Cluster:70	SEGs@0.1
81099	0.0633921	0.0172842	39863	0.0162049	0.00491326	6.48567	0	0	0	0	0	0	0	0	0	0	0	0	0	0	0	0	0	0	0	0.109645	Cluster:70	SEGs@0.1
81127	0.0274942	0.00757595	39863	0.00643751	0.00195345	10.2215	0	0	0	0	0	0	0	0	0	0	0	0	0	0	0	0	0	0	0	0	Cluster:70	SEGs@0.1
81168	0.0205705	0.00657251	39863	0.0044761	0.00119631	11.2574	0	0	0	0	0	0	0	0	0	0	0	0	0	0	0	0	0	0	0	0	Cluster:70	SEGs@0.1
81282	0.030354	0.00955773	39863	0.00769464	0.00260012	10.0622	0	0	0	0	0	0	0	0	0	0	0	0	0	0	0	0	0	0	0	0	Cluster:70	SEGs@0.1
81285	0.206307	0.0430474	39863	0.045309	0.0132788	5.05016	0.041233	0	0	0	0	0	0	0	0	0	0	0	0	0.00756	0.025286	0.041233	0.066783	0.097057	0.138032	0.213865	Cluster:54	SEGs@0.1
81300	0.0188144	0.00549382	39863	0.00397886	0.00105315	12.0358	0	0	0	0	0	0	0	0	0	0	0	0	0	0	0	0	0	0	0	0	Cluster:70	SEGs@0.1
81309	0.0204701	0.00561925	39863	0.00415953	0.00101271	12.3343	0	0	0	0	0	0	0	0	0	0	0	0	0	0	0	0	0	0	0	0	Cluster:70	SEGs@0.1
81318	0.0178612	0.00536839	39863	0.0034616	0.000876393	13.1315	0	0	0	0	0	0	0	0	0	0	0	0	0	0	0	0	0	0	0	0	Cluster:70	SEGs@0.1
81327	0.0300028	0.00885533	39863	0.00757822	0.00263293	10.2326	0	0	0	0	0	0	0	0	0	0	0	0	0	0	0	0	0	0	0	0	Cluster:70	SEGs@0.1
81328	0.0213481	0.00719966	39863	0.00505287	0.00148911	11.2033	0	0	0	0	0	0	0	0	0	0	0	0	0	0	0	0	0	0	0	0	Cluster:70	SEGs@0.1
81341	0.0322354	0.00815292	39863	0.00709687	0.0019278	10.3597	0	0	0	0	0	0	0	0	0	0	0	0	0	0	0	0	0	0	0	0.027197	Cluster:70	SEGs@0.1
81343	0.236008	0.0382811	39863	0.049933	0.00898187	2.60404	0.089369	0	0	0	0	0	0	0	0	0	0	0	0	0	0.035177	0.089369	0.111226	0.13756	0.172616	0.231389	Cluster:54	SEGs@0.1
81392	0.188471	0.0257632	39863	0.0377186	0.00621726	3.32877	0.057021	0	0	0	0	0	0	0	0	0	0	0	0	0	0	0.057021	0.08504	0.107713	0.138446	0.185892	Cluster:54	SEGs@0.1
81442	0.0386574	0.00888041	39863	0.00889858	0.00226225	8.43353	0	0	0	0	0	0	0	0	0	0	0	0	0	0	0	0	0	0	0	0.059794	Cluster:70	SEGs@0.1
81448	0.0287735	0.00910619	39863	0.0073606	0.00221073	9.72418	0	0	0	0	0	0	0	0	0	0	0	0	0	0	0	0	0	0	0	0	Cluster:70	SEGs@0.1
81458	0.0331385	0.00770138	39863	0.00774338	0.00222538	9.8708	0	0	0	0	0	0	0	0	0	0	0	0	0	0	0	0	0	0	0	0	Cluster:70	SEGs@0.1
81466	0.0897574	0.0207711	39863	0.0187893	0.0041344	5.21662	0	0	0	0	0	0	0	0	0	0	0	0	0	0	0	0	0	0	0.07177	0.140791	Cluster:39	SEGs@0.1
81469	0.0324361	0.0100595	39863	0.00828729	0.00260394	8.93842	0	0	0	0	0	0	0	0	0	0	0	0	0	0	0	0	0	0	0	0	Cluster:70	SEGs@0.1
81470	0.0334144	0.00787698	39863	0.00741866	0.00197565	9.32006	0	0	0	0	0	0	0	0	0	0	0	0	0	0	0	0	0	0	0	0	Cluster:70	SEGs@0.1
81472	0.0949	0.0114141	39863	0.0174338	0.00261303	5.76131	0	0	0	0	0	0	0	0	0	0	0	0	0	0	0	0	0.01708	0.031715	0.056158	0.107953	Cluster:70	SEGs@0.1
81488	0.962923	0.932017	39863	0.643719	0.0291799	-1.73466	0.157894	0.279204	0.444341	0.518862	0.560859	0.590125	0.613587	0.633768	0.650654	0.666871	0.681557	0.695263	0.708041	0.720903	0.734172	0.748019	0.763504	0.782603	0.806907	0.838816	Cluster:74	UEGs@1
81490	0.928028	0.89489	39863	0.596214	0.0447311	-1.38996	0.20901	0	0.305991	0.436042	0.4933	0.528709	0.556163	0.578486	0.600011	0.620578	0.641873	0.663275	0.683475	0.703005	0.720984	0.737719	0.754217	0.774926	0.800562	0.838581	Cluster:58	UEGs@1
81491	0.70657	0.413391	39863	0.199611	0.0264361	0.54479	0.267808	0	0	0	0.017614	0.045709	0.07705	0.106735	0.134643	0.161096	0.187056	0.213799	0.240918	0.266917	0.289748	0.313517	0.341263	0.375608	0.420033	0.48688	Cluster:16	MEGs
81492	0.170032	0.023355	39863	0.0355994	0.00538408	4.06236	0.043381	0	0	0	0	0	0	0	0	0	0	0	0	0.020151	0.032115	0.043381	0.061005	0.08298	0.114381	0.168725	Cluster:54	SEGs@0.1
81493	0.976595	0.953992	39863	0.60337	0.0290031	-0.425934	0.207978	0.332389	0.41452	0.454681	0.480361	0.503176	0.524728	0.543453	0.561376	0.579125	0.597735	0.617013	0.637617	0.660553	0.685686	0.711154	0.743158	0.787009	0.836218	0.888962	Cluster:34	UEGs@1
81494	0.0588265	0.0193914	39863	0.0180695	0.00916977	7.87924	0	0	0	0	0	0	0	0	0	0	0	0	0	0	0	0	0	0	0.02264	0.068349	Cluster:70	SEGs@0.1
81501	0.284399	0.0886286	39863	0.0720565	0.0202356	3.12027	0.095071	0	0	0	0	0	0	0	0	0	0	0	0	0.042521	0.067428	0.095071	0.128378	0.169534	0.228424	0.339558	Cluster:23	SEGs@0.1
81502	0.988711	0.977573	39863	0.904136	0.0142641	-3.91827	0.06622	0.699763	0.807023	0.852041	0.880214	0.897348	0.911074	0.920998	0.928969	0.935605	0.940887	0.946097	0.950862	0.955499	0.959943	0.963568	0.96714	0.970642	0.974884	0.980816	Cluster:25	UEGs@1
81532	0.91546	0.891227	39863	0.602916	0.0530811	-1.32112	0.220858	0	0.248291	0.407122	0.48707	0.535436	0.568859	0.594932	0.618151	0.638592	0.657104	0.67485	0.69417	0.714076	0.73426	0.756294	0.778478	0.80185	0.830859	0.868031	Cluster:58	UEGs@1
81533	0.980132	0.959436	39863	0.729964	0.0256691	-1.73149	0.178707	0.438037	0.556565	0.606477	0.636881	0.661606	0.682603	0.702163	0.721354	0.739923	0.75707	0.773329	0.790351	0.807174	0.823752	0.840313	0.857206	0.874969	0.894386	0.91768	Cluster:33	UEGs@1
81537	0.919575	0.867546	39863	0.530202	0.0442022	-0.976889	0.228737	0	0.217733	0.327069	0.394813	0.44144	0.474305	0.505719	0.532319	0.555298	0.576732	0.594649	0.612199	0.630503	0.649277	0.670177	0.692704	0.719463	0.750303	0.796893	Cluster:89	UEGs@1
81539	0.975265	0.940797	39863	0.788738	0.039907	-1.93309	0.180375	0.331461	0.513263	0.621346	0.689329	0.739282	0.775585	0.803152	0.826345	0.844399	0.857862	0.870344	0.882651	0.895679	0.908441	0.919657	0.930294	0.941342	0.952929	0.964946	Cluster:80	UEGs@1
81542	0.984096	0.965131	39863	0.724052	0.0240847	-1.296	0.184098	0.43122	0.50506	0.567691	0.614284	0.649061	0.676571	0.700442	0.722493	0.740709	0.758989	0.775444	0.790076	0.804354	0.81839	0.833159	0.849074	0.867811	0.888013	0.913445	Cluster:33	UEGs@1
81543	0.783709	0.485588	39863	0.22403	0.0241657	0.313257	0.229192	0	0	0.002447	0.04945	0.098897	0.135394	0.165887	0.193477	0.215545	0.234814	0.253046	0.27196	0.2906	0.309281	0.328089	0.348296	0.373385	0.408954	0.476662	Cluster:4	UEGs@0.1
81544	0.892632	0.794421	39863	0.404604	0.045517	-0.0404615	0.261768	0	0.064877	0.189024	0.24572	0.284318	0.313766	0.338454	0.360599	0.382963	0.404774	0.42802	0.452941	0.481904	0.512734	0.546086	0.578856	0.614594	0.673335	0.765605	Cluster:76	UEGs@1
81545	0.967865	0.938841	39863	0.656307	0.0263945	-1.91893	0.137139	0.313066	0.491976	0.56169	0.591984	0.61246	0.628413	0.643869	0.658052	0.671586	0.684452	0.696686	0.709022	0.721454	0.734455	0.749599	0.766997	0.786339	0.809213	0.846794	Cluster:74	UEGs@1
81550	0.959085	0.920352	39863	0.5634	0.0278884	-1.08893	0.160449	0.221631	0.377715	0.440135	0.475587	0.499864	0.518535	0.534474	0.549207	0.563218	0.57752	0.591783	0.607307	0.623681	0.641451	0.660313	0.684336	0.711103	0.74985	0.801009	Cluster:85	UEGs@1
81551	0.281063	0.134812	39863	0.12839	0.0708178	2.35596	0.093279	0	0	0	0	0	0	0	0	0	0	0.001727	0.029904	0.043515	0.064679	0.093279	0.139174	0.216305	0.566589	0.936066	Cluster:46	SEGs@1
81552	0.97075	0.954319	39863	0.742923	0.0347526	-1.82243	0.18797	0.353529	0.512164	0.596897	0.641352	0.675989	0.704639	0.731185	0.755904	0.778559	0.796852	0.81312	0.827646	0.840637	0.851882	0.863959	0.876333	0.892272	0.913108	0.940674	Cluster:3	UEGs@1
81553	0.798911	0.622959	39863	0.379917	0.078844	0.302951	0.447057	0	0	0.022858	0.086263	0.142518	0.190316	0.233914	0.274466	0.313444	0.351583	0.391238	0.434041	0.481867	0.528288	0.589575	0.669556	0.747812	0.803413	0.865274	Cluster:49	UEGs@0.1
81554	0.964654	0.942854	39863	0.796661	0.0373906	-2.56982	0.129288	0.356298	0.586147	0.690986	0.74364	0.777605	0.801687	0.821253	0.838032	0.851238	0.862217	0.872165	0.881644	0.890712	0.899098	0.906893	0.914585	0.922331	0.930496	0.94107	Cluster:7	UEGs@1
81555	0.981186	0.963124	39863	0.703503	0.021086	-1.43091	0.164093	0.461727	0.542401	0.581023	0.610411	0.634776	0.65449	0.671743	0.688835	0.704997	0.719841	0.734778	0.749145	0.764601	0.781243	0.798869	0.817978	0.840908	0.868918	0.900024	Cluster:33	UEGs@1
81556	0.970098	0.946542	39863	0.728973	0.0260521	-2.45185	0.132765	0.399682	0.579387	0.632588	0.6655	0.689705	0.709807	0.727376	0.744203	0.758841	0.771486	0.782513	0.792835	0.80305	0.812646	0.82247	0.832597	0.844464	0.859538	0.883929	Cluster:75	UEGs@1
81557	0.738605	0.590974	39863	0.381148	0.0924499	0.255921	0.575049	0	0	0	0.023912	0.084543	0.150748	0.204059	0.253613	0.297882	0.340215	0.391654	0.452959	0.523624	0.597233	0.659592	0.702589	0.759256	0.820272	0.88766	Cluster:11	MEGs
81558	0.947897	0.898402	39863	0.55874	0.0544217	-0.332154	0.333359	0.125193	0.265522	0.32736	0.370436	0.405945	0.439198	0.470549	0.500467	0.531588	0.562247	0.595441	0.627793	0.658345	0.695508	0.739304	0.781315	0.8223	0.871771	0.920351	Cluster:5	UEGs@1
81559	0.958533	0.927627	39863	0.6325	0.0353942	-1.51329	0.183398	0.206987	0.399605	0.481107	0.529025	0.565701	0.594774	0.620783	0.64243	0.661524	0.678838	0.694211	0.708137	0.721242	0.734683	0.749099	0.765452	0.786168	0.813999	0.852762	Cluster:84	UEGs@1
81562	0.942026	0.913755	39863	0.575456	0.0335287	-1.46912	0.173502	0.119689	0.374252	0.452812	0.491141	0.515978	0.536885	0.555478	0.571919	0.588083	0.604339	0.621253	0.639	0.655082	0.671887	0.68948	0.709618	0.731444	0.758334	0.798859	Cluster:92	UEGs@1
81563	0.869754	0.737802	39863	0.399029	0.0493404	-0.144409	0.306525	0	0.038309	0.128026	0.196823	0.251365	0.294407	0.327902	0.360564	0.390053	0.416492	0.440862	0.466744	0.490527	0.522016	0.55789	0.597541	0.638263	0.688719	0.747681	Cluster:83	UEGs@0.1
81565	0.966862	0.947144	39863	0.755617	0.0329273	-2.33205	0.139558	0.349577	0.583456	0.655754	0.69712	0.723407	0.741543	0.755786	0.769034	0.781846	0.793786	0.806143	0.818991	0.83294	0.848785	0.862965	0.877561	0.893037	0.912646	0.935497	Cluster:80	UEGs@1
81566	0.939744	0.89918	39863	0.544529	0.0337417	-1.24408	0.188806	0.083469	0.318894	0.411107	0.45001	0.475079	0.496958	0.516611	0.535798	0.555952	0.574728	0.592289	0.609424	0.627108	0.64543	0.663885	0.682366	0.704982	0.736339	0.779427	Cluster:92	UEGs@1
81567	0.986203	0.97075	39863	0.877563	0.0236153	-2.76363	0.126144	0.582488	0.701606	0.752637	0.800405	0.842126	0.87376	0.897638	0.917216	0.930401	0.940995	0.948402	0.95452	0.959515	0.963901	0.96827	0.972965	0.978028	0.98332	0.987967	Cluster:30	UEGs@1
81569	0.328249	0.136668	39863	0.0868379	0.0218812	2.52339	0.129987	0	0	0	0	0	0	0	0	0	0	0	0.042132	0.064665	0.094069	0.129987	0.171698	0.218843	0.283671	0.376483	Cluster:26	SEGs@0.1
81570	0.917016	0.830645	39863	0.356941	0.0235239	-0.498796	0.164534	0	0.136537	0.224613	0.260887	0.288193	0.310211	0.327376	0.342619	0.356768	0.371417	0.385846	0.400151	0.415906	0.434072	0.452727	0.473526	0.497626	0.529989	0.579406	Cluster:62	UEGs@1
81571	0.856584	0.659408	39863	0.318103	0.0340012	0.0602993	0.238545	0	0	0.102006	0.160072	0.198746	0.231863	0.260388	0.285399	0.308294	0.329682	0.349919	0.370778	0.391754	0.413428	0.437291	0.463737	0.493823	0.544227	0.621813	Cluster:73	UEGs@0.1
81572	0.967714	0.946617	39863	0.628794	0.0286016	-1.34385	0.176124	0.322578	0.436227	0.495535	0.531446	0.557702	0.579334	0.599537	0.61768	0.634987	0.650924	0.667091	0.68244	0.697881	0.715299	0.733826	0.756099	0.781248	0.813178	0.857136	Cluster:74	UEGs@1
81573	0.960264	0.916715	39863	0.507714	0.0216024	-1.10273	0.137641	0.215404	0.349807	0.403835	0.432967	0.452495	0.468354	0.482375	0.495543	0.508551	0.520894	0.533512	0.54588	0.559449	0.573911	0.590136	0.610053	0.635592	0.668304	0.715285	Cluster:2	UEGs@1
81575	0.982816	0.965356	39863	0.717546	0.017059	-1.66665	0.142262	0.498795	0.572081	0.607271	0.633052	0.656631	0.677214	0.694381	0.709611	0.723706	0.737504	0.750976	0.763505	0.775937	0.787307	0.798893	0.81291	0.832525	0.855903	0.887557	Cluster:33	UEGs@1
81576	0.939292	0.915761	39863	0.621565	0.0418921	-1.46068	0.203806	0.093262	0.364578	0.461842	0.515016	0.553641	0.583253	0.606132	0.627061	0.646471	0.665116	0.682169	0.700304	0.717956	0.737178	0.757447	0.778328	0.798266	0.821435	0.857742	Cluster:58	UEGs@1
81577	0.945137	0.89188	39863	0.472611	0.0266207	-0.998004	0.138511	0.078178	0.260176	0.360693	0.400376	0.423328	0.439574	0.452643	0.46524	0.476906	0.488819	0.501623	0.514352	0.528019	0.543437	0.561839	0.58468	0.614765	0.654076	0.705595	Cluster:10	UEGs@1
81578	0.523217	0.302938	39863	0.167676	0.043013	1.53572	0.268783	0	0	0	0	0	0	0.012476	0.030613	0.060141	0.092253	0.125886	0.159783	0.192421	0.231849	0.268783	0.308582	0.360873	0.443374	0.607985	Cluster:71	MEGs
81579	0.958132	0.910594	39863	0.508982	0.0271931	-0.741689	0.186294	0.194159	0.315472	0.366853	0.400403	0.425741	0.447268	0.468225	0.488685	0.508412	0.52667	0.543583	0.559616	0.575464	0.593074	0.612035	0.634239	0.662738	0.697856	0.742839	Cluster:2	UEGs@1
81602	0.92833	0.882372	39863	0.434402	0.0269296	-0.753739	0.157911	0	0.242462	0.31099	0.34532	0.37105	0.391821	0.407744	0.422021	0.434881	0.447538	0.460393	0.475116	0.490772	0.508938	0.528961	0.551174	0.578938	0.616012	0.670959	Cluster:43	UEGs@1
81603	0.957831	0.937887	39863	0.740285	0.0439542	-1.86817	0.204855	0.259603	0.484868	0.572977	0.63164	0.677539	0.712601	0.74107	0.764044	0.784208	0.803066	0.821152	0.83949	0.85573	0.86997	0.882394	0.894143	0.905556	0.919169	0.936706	Cluster:3	UEGs@1
81605	0.969872	0.952688	39863	0.68909	0.0316291	-1.81522	0.16598	0.316428	0.448289	0.52788	0.586963	0.633857	0.671051	0.699111	0.71967	0.735297	0.748721	0.760153	0.770904	0.780748	0.790339	0.799837	0.809483	0.821945	0.837331	0.863788	Cluster:61	UEGs@1
81606	0.887916	0.811028	39863	0.5748	0.0884698	-0.502175	0.447063	0	0.069255	0.193438	0.304884	0.381257	0.443674	0.49205	0.532986	0.574864	0.613971	0.655747	0.700792	0.743821	0.787339	0.82832	0.868493	0.908663	0.942506	0.965972	Cluster:79	UEGs@0.1
81607	0.585957	0.324236	39863	0.213545	0.0630322	1.36296	0.2989	0	0	0	0	0.008192	0.026531	0.047339	0.071525	0.096513	0.124186	0.152842	0.183944	0.21882	0.25869	0.307092	0.383561	0.489979	0.626521	0.804128	Cluster:22	MEGs
81608	0.980885	0.96503	39863	0.727965	0.0191469	-2.22713	0.126036	0.479569	0.593223	0.639901	0.665816	0.683793	0.699762	0.714249	0.728197	0.740403	0.751301	0.762052	0.773387	0.784769	0.79684	0.809829	0.82273	0.837225	0.857494	0.88878	Cluster:33	UEGs@1
81609	0.978903	0.957705	39863	0.614815	0.0228354	-0.825013	0.188545	0.368686	0.443149	0.482606	0.507859	0.528896	0.548914	0.567772	0.586491	0.605083	0.623213	0.640257	0.657293	0.675904	0.696388	0.717441	0.740584	0.764442	0.795438	0.838554	Cluster:34	UEGs@1
81610	0.901187	0.7809	39863	0.516614	0.0794137	-0.270524	0.501833	0	0.117722	0.187916	0.233866	0.273615	0.324144	0.38041	0.439202	0.497934	0.552395	0.598058	0.642894	0.688959	0.735077	0.775448	0.809048	0.837613	0.867891	0.898518	Cluster:79	UEGs@0.1
81611	0.985074	0.969797	39863	0.822916	0.0231814	-1.99527	0.168941	0.533701	0.635429	0.689255	0.728551	0.761398	0.788181	0.810553	0.830253	0.848292	0.863906	0.878883	0.893154	0.906698	0.919793	0.930339	0.940623	0.950215	0.960701	0.977374	Cluster:28	UEGs@1
81614	0.972857	0.953742	39863	0.746431	0.0271833	-2.35815	0.14016	0.409797	0.570397	0.63892	0.679143	0.7066	0.728608	0.747883	0.764163	0.778159	0.791767	0.803914	0.815038	0.825469	0.835799	0.84676	0.857213	0.869064	0.882101	0.900802	Cluster:75	UEGs@1
81615	0.716153	0.434413	39863	0.266268	0.0568656	0.859938	0.324543	0	0	0	0	0.070187	0.105343	0.136854	0.16359	0.191109	0.216878	0.244355	0.274556	0.308375	0.347704	0.39473	0.4521	0.541162	0.661998	0.76409	Cluster:40	MEGs
81616	0.546497	0.0637684	39863	0.0979416	0.0103811	2.48375	0.15096	0	0	0	0	0.001397	0.024523	0.039896	0.055697	0.069822	0.083558	0.096204	0.109225	0.12309	0.137047	0.152357	0.169184	0.188581	0.21354	0.254925	Cluster:32	SEGs@1
81617	0.906956	0.827961	39863	0.421851	0.0437062	-4.98172e-05	0.228756	0	0.142401	0.242575	0.287657	0.315566	0.337894	0.356471	0.372784	0.388112	0.404792	0.423049	0.444829	0.471818	0.503807	0.544322	0.599141	0.657568	0.715256	0.7903	Cluster:76	UEGs@1
81618	0.964478	0.943281	39863	0.807338	0.0538538	-1.79248	0.228102	0.295402	0.463023	0.591473	0.677565	0.741702	0.783514	0.816822	0.848138	0.875794	0.900694	0.922099	0.939347	0.953129	0.963042	0.969804	0.97706	0.981994	0.987496	0.992084	Cluster:50	UEGs@1
81619	0.973961	0.946868	39863	0.701971	0.034937	-1.42663	0.214056	0.330553	0.464569	0.537219	0.584023	0.620484	0.651	0.676079	0.69953	0.721151	0.740098	0.758862	0.777996	0.798416	0.816408	0.83454	0.855733	0.878162	0.898103	0.916618	Cluster:61	UEGs@1
81620	0.926925	0.798159	39863	0.523184	0.0777233	-0.208612	0.493692	0.036553	0.142845	0.198026	0.242049	0.284672	0.328247	0.378887	0.43013	0.485024	0.543316	0.600436	0.654512	0.700025	0.739782	0.778364	0.813396	0.847952	0.878175	0.907164	Cluster:79	UEGs@0.1
81621	0.801445	0.59712	39863	0.324568	0.0543912	0.311496	0.364602	0	0	0	0.084206	0.13452	0.175738	0.211534	0.2463	0.279583	0.312307	0.344728	0.379748	0.417695	0.45864	0.499122	0.537	0.58257	0.642162	0.733029	Cluster:64	MEGs
81622	0.895041	0.843313	39863	0.562981	0.0761663	-0.592207	0.395064	0	0.093096	0.249005	0.336164	0.393776	0.442722	0.486642	0.528934	0.566022	0.602845	0.641355	0.681765	0.720289	0.754818	0.78884	0.824433	0.859655	0.893242	0.927626	Cluster:5	UEGs@1
81623	0.089632	0.0312821	39863	0.0232351	0.00785885	5.27765	0	0	0	0	0	0	0	0	0	0	0	0	0	0	0	0	0	0	0	0.18935	Cluster:48	SEGs@0.1
81624	0.88187	0.72561	39863	0.428552	0.0610072	-0.151437	0.404733	0.000979	0.065036	0.115584	0.169636	0.224884	0.271839	0.319219	0.364641	0.4094	0.456442	0.496987	0.533955	0.567955	0.601572	0.629617	0.65975	0.695071	0.738514	0.800914	Cluster:83	UEGs@0.1
81626	0.0946993	0.018388	39863	0.0231881	0.00554026	6.31031	0	0	0	0	0	0	0	0	0	0	0	0	0	0	0	0	0.021851	0.040292	0.066621	0.129855	Cluster:39	SEGs@0.1
81627	0.952763	0.914557	39863	0.537017	0.0266554	-1.33982	0.160089	0.185945	0.345781	0.410187	0.448559	0.477979	0.500294	0.51899	0.535174	0.550199	0.563693	0.576782	0.590737	0.604681	0.621102	0.638068	0.658384	0.68121	0.706699	0.741494	Cluster:2	UEGs@1
81628	0.925846	0.892808	39863	0.6952	0.0675965	-1.35646	0.285897	0	0.28902	0.442183	0.525753	0.595904	0.649989	0.690533	0.724713	0.753612	0.77975	0.804127	0.826308	0.844951	0.863553	0.881801	0.899185	0.919941	0.940746	0.95964	Cluster:94	UEGs@1
81629	0.859895	0.79264	39863	0.41506	0.0508691	-0.316329	0.284146	0	0	0.160441	0.248556	0.292397	0.325507	0.352628	0.378839	0.4058	0.43147	0.459499	0.489233	0.518401	0.547387	0.576543	0.605754	0.641392	0.691588	0.761187	Cluster:83	UEGs@0.1
81631	0.991847	0.982239	39863	0.84948	0.0212993	-2.88023	0.113054	0.580239	0.692097	0.753411	0.794917	0.822735	0.842205	0.857899	0.871188	0.883001	0.893206	0.90251	0.910516	0.918232	0.926615	0.935789	0.943467	0.951605	0.961471	0.971758	Cluster:67	UEGs@1
81669	0.98673	0.974162	39863	0.917665	0.0181654	-4.0978	0.058118	0.68788	0.811176	0.870394	0.902795	0.921467	0.934289	0.943602	0.951247	0.957044	0.962224	0.966783	0.970612	0.974093	0.97705	0.979585	0.981901	0.984163	0.986165	0.989515	Cluster:13	UEGs@1
81671	0.998144	0.99403	39863	0.864139	0.0142944	-2.02816	0.142119	0.646312	0.713455	0.751079	0.782393	0.80949	0.831482	0.849065	0.866132	0.880697	0.894712	0.907776	0.918623	0.929529	0.94028	0.951609	0.962161	0.970265	0.979579	0.988667	Cluster:67	UEGs@1
81688	0.99566	0.984723	39863	0.939538	0.00389988	-5.46262	0.038492	0.839942	0.890105	0.911066	0.923189	0.931481	0.937553	0.94251	0.946985	0.950887	0.954515	0.958001	0.961166	0.964123	0.967063	0.969973	0.973122	0.976592	0.981304	0.989287	Cluster:13	UEGs@1
81689	0.974362	0.957128	39863	0.702482	0.0264394	-1.6963	0.17042	0.404684	0.522196	0.579414	0.613458	0.638919	0.659209	0.677471	0.694057	0.710667	0.727301	0.743397	0.759222	0.77531	0.792039	0.809339	0.828188	0.849422	0.874024	0.899844	Cluster:33	UEGs@1
81691	0.91679	0.805509	39863	0.395532	0.0341265	-0.137066	0.234194	0	0.159524	0.225401	0.259544	0.286362	0.3099	0.332571	0.354326	0.374616	0.396974	0.41936	0.443923	0.468663	0.49389	0.520556	0.548235	0.579728	0.621017	0.689071	Cluster:15	UEGs@0.1
81693	0.922058	0.860397	39863	0.59164	0.0608872	-0.904598	0.313419	0	0.208815	0.330781	0.407588	0.460435	0.504188	0.544034	0.584129	0.622032	0.656334	0.68653	0.714014	0.737547	0.756646	0.773854	0.791651	0.815003	0.842534	0.888507	Cluster:5	UEGs@1
81696	0.0345433	0.00948248	39863	0.00784674	0.00214937	9.00067	0	0	0	0	0	0	0	0	0	0	0	0	0	0	0	0	0	0	0	0	Cluster:70	SEGs@0.1
81697	0.15478	0.04089	39863	0.0362568	0.00852171	3.70651	0	0	0	0	0	0	0	0	0	0	0	0	0	0	0	0	0.045639	0.087623	0.141096	0.226272	Cluster:54	SEGs@0.1
81704	0.80009	0.612623	39863	0.403931	0.102653	0.399042	0.588585	0	0.003899	0.030251	0.080202	0.130489	0.17514	0.214434	0.24889	0.28656	0.323773	0.366357	0.425198	0.504438	0.596514	0.719074	0.799485	0.853618	0.898728	0.939511	Cluster:88	MEGs
81706	0.670195	0.479241	39863	0.313038	0.0887258	0.654816	0.492282	0	0	0	0	0.031896	0.066659	0.106647	0.144654	0.183871	0.231046	0.287003	0.348484	0.401293	0.457475	0.524178	0.611141	0.705245	0.805273	0.887967	Cluster:63	MEGs
81786	0.908461	0.797707	39863	0.440677	0.0581415	0.0946903	0.327421	0	0.129036	0.20242	0.245342	0.281381	0.311936	0.338626	0.364854	0.392374	0.419813	0.451541	0.48609	0.52338	0.563216	0.608802	0.664913	0.728907	0.788778	0.853018	Cluster:83	UEGs@0.1
81788	0.879487	0.693902	39863	0.387477	0.0586257	0.317605	0.331597	0	0.044197	0.128445	0.179064	0.219095	0.253547	0.282991	0.308918	0.334646	0.361603	0.391126	0.422193	0.461076	0.503539	0.550692	0.598781	0.662147	0.744749	0.842385	Cluster:49	UEGs@0.1
81789	0.906053	0.81321	39863	0.333606	0.0188869	-0.688264	0.130525	0	0.130308	0.218184	0.258113	0.282943	0.302656	0.318252	0.331442	0.343135	0.354695	0.36629	0.377221	0.388615	0.400458	0.413468	0.427899	0.445001	0.470544	0.515337	Cluster:62	UEGs@1
81790	0.954018	0.911196	39863	0.493092	0.023513	-0.995905	0.159155	0.188896	0.319101	0.370508	0.403273	0.427707	0.447131	0.463992	0.4796	0.493603	0.507617	0.522248	0.537125	0.552923	0.56933	0.586862	0.607749	0.630464	0.660588	0.709318	Cluster:10	UEGs@1
81792	0.677144	0.53709	39863	0.400129	0.127469	0.276293	0.744922	0	0	0	0	0	0.085191	0.126572	0.176182	0.24216	0.338508	0.43204	0.51055	0.599333	0.679397	0.744922	0.821973	0.874295	0.91843	0.961491	Cluster:88	MEGs
81793	0.461782	0.223039	39863	0.16219	0.0579064	1.77145	0.212633	0	0	0	0	0	0	0	0.015311	0.027735	0.049263	0.07333	0.102783	0.134667	0.168822	0.212633	0.27096	0.375936	0.572589	0.788672	Cluster:46	SEGs@1
81794	0.746256	0.622582	39863	0.354867	0.0711388	0.180707	0.461782	0	0	0	0.024199	0.091721	0.161895	0.225183	0.279932	0.326646	0.363885	0.400715	0.438921	0.477551	0.51525	0.553503	0.598359	0.651937	0.718009	0.809328	Cluster:49	UEGs@0.1
81796	0.575847	0.260116	39863	0.148006	0.0258854	1.23597	0.232191	0	0	0	0.001743	0.008537	0.020749	0.036581	0.055291	0.074884	0.095446	0.117875	0.14224	0.170819	0.205052	0.240728	0.278354	0.32317	0.387047	0.478127	Cluster:93	SEGs@1
81797	0.0304041	0.00684846	39863	0.00603252	0.00127303	9.8825	0	0	0	0	0	0	0	0	0	0	0	0	0	0	0	0	0	0	0	0.025528	Cluster:70	SEGs@0.1
81831	0.905501	0.752879	39863	0.404042	0.045711	-0.0454438	0.301669	0.010352	0.094524	0.171217	0.220702	0.255431	0.286779	0.315758	0.34513	0.377714	0.413247	0.442657	0.470968	0.503394	0.530349	0.5571	0.586859	0.627257	0.680903	0.752266	Cluster:83	UEGs@0.1
81832	0.458847	0.26433	39863	0.159813	0.0456341	1.45496	0.258943	0	0	0	0	0	0	0	0.012132	0.030655	0.056482	0.085431	0.119669	0.157669	0.201556	0.258943	0.32741	0.404883	0.500378	0.616343	Cluster:69	SEGs@1
81833	0.0380052	0.0104859	39863	0.00893146	0.00259824	9.94217	0	0	0	0	0	0	0	0	0	0	0	0	0	0	0	0	0	0	0	0.048523	Cluster:70	SEGs@0.1
81839	0.912751	0.775832	39863	0.390084	0.0345933	-0.310016	0.2393	0.001246	0.117093	0.18099	0.236667	0.277766	0.309625	0.339486	0.36629	0.389521	0.411944	0.432274	0.45329	0.474145	0.494482	0.517066	0.543151	0.574082	0.610873	0.667634	Cluster:15	UEGs@0.1
81844	0.960615	0.90505	39863	0.533852	0.0347908	-0.734613	0.225452	0.143068	0.295745	0.360622	0.400885	0.433943	0.462991	0.489239	0.515204	0.537402	0.558398	0.578496	0.598225	0.616663	0.637611	0.659395	0.684512	0.715478	0.749282	0.797179	Cluster:92	UEGs@1
81846	0.972029	0.920427	39863	0.54245	0.0289794	-0.553451	0.21056	0.240321	0.326617	0.37479	0.412027	0.445793	0.475157	0.499535	0.519002	0.536394	0.552787	0.570856	0.590667	0.611942	0.632866	0.656353	0.681541	0.712262	0.749303	0.803054	Cluster:2	UEGs@1
81847	0.943456	0.911923	39863	0.635353	0.0423263	-1.46051	0.204243	0.124787	0.385927	0.485203	0.533925	0.567373	0.592217	0.614507	0.635134	0.654105	0.6732	0.691489	0.709659	0.728787	0.749386	0.771616	0.79768	0.823857	0.84978	0.878994	Cluster:41	UEGs@1
81848	0.782279	0.656072	39863	0.404643	0.0803198	0.0278377	0.485684	0	0	0.010324	0.064497	0.140917	0.208751	0.273707	0.331379	0.383126	0.430613	0.47199	0.509257	0.546863	0.586989	0.626601	0.664093	0.712864	0.780598	0.873792	Cluster:47	UEGs@0.1
81849	0.501743	0.29062	39863	0.152552	0.0348672	1.23959	0.260854	0	0	0	0	0	0	0	0.011435	0.034446	0.07104	0.112067	0.149302	0.182944	0.219537	0.260854	0.307311	0.365405	0.433108	0.535257	Cluster:69	SEGs@1
81850	0.0695633	0.019843	39863	0.017652	0.00582008	6.69451	0	0	0	0	0	0	0	0	0	0	0	0	0	0	0	0	0	0	0	0.120413	Cluster:70	SEGs@0.1
81851	0.102777	0.0316584	39863	0.0263426	0.00843752	5.05363	0	0	0	0	0	0	0	0	0	0	0	0	0	0	0	0	0	0	0.088951	0.184487	Cluster:39	SEGs@0.1
81853	0.988636	0.979931	39863	0.893029	0.00940707	-4.88313	0.068546	0.755811	0.815009	0.844506	0.861516	0.87493	0.885298	0.893923	0.901425	0.908201	0.914563	0.920664	0.926529	0.932035	0.937873	0.943476	0.949127	0.955045	0.9616	0.970578	Cluster:25	UEGs@1
81855	0.937536	0.894514	39863	0.631585	0.0604711	-1.02169	0.340236	0.06537	0.266802	0.349241	0.418076	0.484922	0.544418	0.600471	0.645927	0.680206	0.710146	0.736093	0.759587	0.783068	0.806419	0.825158	0.842664	0.859959	0.878808	0.898373	Cluster:56	UEGs@1
81856	0.944686	0.86288	39863	0.398551	0.022881	-0.254096	0.152423	0.085913	0.229202	0.28	0.308453	0.328223	0.344145	0.35926	0.373374	0.386947	0.400616	0.414342	0.428472	0.443917	0.461566	0.480646	0.503871	0.534173	0.575961	0.64572	Cluster:12	UEGs@1
81857	0.936884	0.887515	39863	0.585871	0.0472507	-1.12825	0.228711	0.057167	0.254669	0.374396	0.444137	0.497172	0.539092	0.572498	0.600261	0.62338	0.642874	0.661546	0.677939	0.693519	0.70957	0.725883	0.745131	0.770251	0.803584	0.857079	Cluster:58	UEGs@1
81858	0.955623	0.936006	39863	0.763252	0.0452056	-2.17615	0.147381	0.244171	0.486303	0.624931	0.692994	0.737644	0.770381	0.792344	0.80848	0.822918	0.835261	0.8464	0.857319	0.866474	0.875614	0.885025	0.89541	0.907778	0.922135	0.944098	Cluster:80	UEGs@1
81870	0.0325615	0.0105863	39863	0.00855429	0.00315879	10.3117	0	0	0	0	0	0	0	0	0	0	0	0	0	0	0	0	0	0	0	0	Cluster:70	SEGs@0.1
81871	0.0538595	0.0133457	39863	0.0132558	0.00399479	7.79183	0	0	0	0	0	0	0	0	0	0	0	0	0	0	0	0	0	0	0	0.090936	Cluster:70	SEGs@0.1
81872	0.116022	0.0478388	39863	0.0310153	0.0097287	4.31621	0	0	0	0	0	0	0	0	0	0	0	0	0	0	0	0	0	0	0.112745	0.235163	Cluster:39	SEGs@0.1
81873	0.976469	0.959135	39863	0.734594	0.0244941	-2.10243	0.149967	0.440119	0.560832	0.618685	0.654599	0.682381	0.704794	0.723897	0.740848	0.756836	0.771875	0.785856	0.798126	0.810011	0.820802	0.832348	0.845534	0.862129	0.879496	0.901004	Cluster:75	UEGs@1
81875	0.977674	0.962722	39863	0.723774	0.0216458	-2.03584	0.147322	0.474199	0.570403	0.609886	0.641659	0.667507	0.688854	0.707557	0.723574	0.738819	0.752524	0.765794	0.778163	0.789696	0.801673	0.814829	0.829556	0.845732	0.865997	0.892929	Cluster:33	UEGs@1
81876	0.983569	0.974187	39863	0.888881	0.0230526	-3.18372	0.067251	0.561021	0.719091	0.811476	0.865105	0.895462	0.91422	0.926866	0.935916	0.942417	0.947466	0.951566	0.954769	0.957596	0.960151	0.962713	0.965263	0.968258	0.972227	0.978573	Cluster:30	UEGs@1
81887	0.978702	0.95625	39863	0.768469	0.0240584	-2.56381	0.144229	0.496426	0.628774	0.671133	0.698867	0.720847	0.740047	0.757666	0.774248	0.79034	0.805338	0.819266	0.832361	0.844055	0.854606	0.865076	0.874781	0.885337	0.899059	0.917042	Cluster:75	UEGs@1
81888	0.937235	0.913253	39863	0.675766	0.0514392	-1.48373	0.242505	0	0.401921	0.500959	0.551509	0.587958	0.621084	0.650467	0.680548	0.706389	0.731491	0.755237	0.777499	0.797456	0.814713	0.830463	0.847945	0.87142	0.89734	0.930238	Cluster:94	UEGs@1
81889	0.967765	0.946567	39863	0.654109	0.0291562	-1.55595	0.188482	0.331814	0.462086	0.513857	0.550605	0.581228	0.607803	0.629557	0.649423	0.667819	0.685977	0.702749	0.720062	0.737839	0.753997	0.76971	0.786086	0.803265	0.825869	0.857963	Cluster:74	UEGs@1
81890	0.939944	0.908411	39863	0.70356	0.0533903	-1.69503	0.213116	0.092862	0.379572	0.515912	0.591176	0.642679	0.681409	0.711974	0.737037	0.758814	0.779264	0.797076	0.812107	0.826369	0.840669	0.855795	0.870711	0.885382	0.900199	0.925924	Cluster:94	UEGs@1
81892	0.993126	0.983343	39863	0.942942	0.00629051	-7.33232	0.041056	0.839362	0.887834	0.910493	0.92622	0.936152	0.943295	0.948919	0.953814	0.958294	0.962341	0.965625	0.968732	0.971622	0.974366	0.977208	0.980445	0.983858	0.987537	0.991466	Cluster:13	UEGs@1
81894	0.933347	0.914808	39863	0.671388	0.0494923	-1.65235	0.219729	0	0.403298	0.513715	0.56635	0.602052	0.633658	0.661143	0.685491	0.707533	0.727241	0.745552	0.76464	0.783978	0.803754	0.821781	0.838607	0.856336	0.877798	0.904286	Cluster:94	UEGs@1
81926	0.907885	0.87304	39863	0.695763	0.0762591	-1.433	0.273491	0	0.191727	0.400609	0.540381	0.613533	0.670384	0.716415	0.752023	0.780075	0.803984	0.82437	0.84216	0.857947	0.872661	0.887024	0.899853	0.914054	0.93093	0.949924	Cluster:8	UEGs@1
81928	0.904473	0.850162	39863	0.425033	0.0315349	-0.71348	0.169204	0	0.15789	0.291084	0.333197	0.360883	0.382449	0.40045	0.416544	0.43058	0.4456	0.461318	0.478593	0.495344	0.51234	0.530087	0.550284	0.573285	0.606921	0.668582	Cluster:43	UEGs@1
81929	0.984572	0.963726	39863	0.813509	0.0189938	-2.56954	0.129753	0.571857	0.674939	0.715435	0.745994	0.769625	0.78945	0.807034	0.822026	0.835219	0.847357	0.858918	0.870217	0.880722	0.890119	0.899378	0.90876	0.919099	0.932538	0.94931	Cluster:28	UEGs@1
81930	0.885031	0.731756	39863	0.421895	0.058009	-0.110268	0.3799	0	0.066521	0.125725	0.18511	0.23245	0.276459	0.315456	0.35328	0.394749	0.440123	0.480423	0.517568	0.552128	0.582253	0.61235	0.646898	0.68581	0.730767	0.79215	Cluster:83	UEGs@0.1
81931	0.868575	0.710032	39863	0.365968	0.0477238	0.321009	0.258497	0	0.038656	0.127554	0.186126	0.228458	0.262459	0.289854	0.315059	0.338385	0.361637	0.385461	0.408786	0.432364	0.457396	0.486955	0.523172	0.573299	0.657805	0.790538	Cluster:51	UEGs@0.1
81932	0.928706	0.895291	39863	0.569542	0.0481256	-0.887441	0.233825	0	0.279085	0.379581	0.433688	0.474021	0.506829	0.534921	0.559546	0.580282	0.600477	0.619881	0.640212	0.661393	0.683532	0.707846	0.733572	0.770437	0.82314	0.890324	Cluster:89	UEGs@1
83259	0.288789	0.142237	39863	0.0762274	0.0189629	2.40963	0.088736	0	0	0	0	0	0	0	0	0	0.006044	0.010566	0.018713	0.034229	0.055922	0.088736	0.136742	0.198203	0.278736	0.380613	Cluster:26	SEGs@0.1
83394	0.795098	0.460101	39863	0.260947	0.0425309	0.910453	0.257685	0	0.002517	0.037951	0.077999	0.110625	0.137307	0.159018	0.179892	0.201824	0.224608	0.247854	0.273005	0.300949	0.332908	0.36831	0.413459	0.47167	0.553383	0.707355	Cluster:57	MEGs
83401	0.553521	0.184958	39863	0.134115	0.0243032	1.75695	0.207844	0	0	0	0	0	0	0	0.056931	0.080108	0.100564	0.121586	0.140573	0.161653	0.182965	0.207844	0.237313	0.274289	0.328164	0.422724	Cluster:38	SEGs@1
83416	0.349597	0.205178	39863	0.138026	0.0552334	1.84239	0.19025	0	0	0	0	0	0	0	0	0	0.000836	0.009069	0.026735	0.063746	0.123664	0.19025	0.262509	0.374634	0.52167	0.721396	Cluster:46	SEGs@1
83417	0.132429	0.0552643	39863	0.0347292	0.0096558	3.67378	0	0	0	0	0	0	0	0	0	0	0	0	0	0	0	0	0.017029	0.044643	0.112691	0.260199	Cluster:39	SEGs@0.1
83439	0.883526	0.651531	39863	0.390511	0.0592145	0.328569	0.355859	0	0.075258	0.13506	0.175763	0.20818	0.236384	0.265658	0.297821	0.331146	0.365838	0.402483	0.437801	0.476388	0.521691	0.564039	0.60739	0.665535	0.738209	0.837125	Cluster:83	UEGs@0.1
83440	0.965356	0.945564	39863	0.753931	0.0348374	-2.14863	0.162457	0.349863	0.564602	0.628883	0.670229	0.704502	0.729754	0.751225	0.770166	0.787427	0.802722	0.815827	0.828348	0.840324	0.852718	0.866959	0.883162	0.901916	0.92265	0.943268	Cluster:80	UEGs@1
83442	0.987909	0.978903	39863	0.935446	0.0142851	-4.66626	0.054068	0.73463	0.845713	0.889285	0.916397	0.936081	0.948955	0.957595	0.964381	0.970654	0.97556	0.97934	0.982802	0.985508	0.98773	0.990149	0.99219	0.993779	0.99528	0.996947	Cluster:13	UEGs@1
83443	0.987658	0.979279	39863	0.914968	0.0139202	-4.7874	0.046012	0.723696	0.834398	0.881728	0.905061	0.919195	0.92837	0.934565	0.940129	0.945096	0.949289	0.952883	0.956029	0.958975	0.962049	0.965207	0.968363	0.971843	0.975724	0.980436	Cluster:13	UEGs@1
83444	0.921707	0.899982	39863	0.64559	0.052149	-1.61579	0.202826	0	0.317711	0.472542	0.542944	0.588178	0.622439	0.651274	0.674664	0.695288	0.713303	0.729787	0.744974	0.760363	0.775413	0.791004	0.808146	0.826168	0.849106	0.880551	Cluster:56	UEGs@1
83445	0.416803	0.0924416	39863	0.0856604	0.0138635	2.65564	0.134376	0	0	0	0	0	0	0	0.013448	0.029306	0.043239	0.060239	0.077338	0.09565	0.114852	0.134376	0.156848	0.185723	0.226345	0.292448	Cluster:14	SEGs@1
83446	0.0870481	0.0116148	39863	0.017627	0.00384825	7.46261	0	0	0	0	0	0	0	0	0	0	0	0	0	0	0	0	0	0	0.067879	0.11391	Cluster:70	SEGs@0.1
83447	0.086145	0.0138223	39863	0.0181854	0.00403885	7.91794	0	0	0	0	0	0	0	0	0	0	0	0	0	0	0	0	0.010622	0.037579	0.055813	0.093721	Cluster:70	SEGs@0.1
83448	0.953742	0.859669	39863	0.394628	0.0209301	-0.243264	0.156444	0.119838	0.224211	0.271936	0.298764	0.319738	0.337623	0.353412	0.36818	0.38343	0.397987	0.412698	0.427316	0.441788	0.457976	0.476182	0.498899	0.528224	0.569719	0.633292	Cluster:12	UEGs@1
83449	0.928932	0.843338	39863	0.361145	0.0209491	-0.483377	0.133082	0	0.168151	0.237275	0.278981	0.30692	0.32591	0.341088	0.354676	0.367649	0.380091	0.3921	0.403328	0.415238	0.426689	0.440002	0.454694	0.473471	0.503411	0.563679	Cluster:62	UEGs@1
83450	0.893736	0.783734	39863	0.35272	0.029676	-0.0434256	0.180257	0	0.097784	0.201888	0.243574	0.271756	0.293601	0.311464	0.327225	0.342655	0.357238	0.373111	0.390585	0.409577	0.429585	0.452013	0.477237	0.505457	0.544751	0.627606	Cluster:62	UEGs@1
83451	0.954971	0.928455	39863	0.61529	0.0426555	-0.932188	0.238863	0.205636	0.365055	0.435933	0.481285	0.515958	0.544365	0.569765	0.592049	0.614531	0.636329	0.65831	0.679043	0.703374	0.728779	0.754821	0.785598	0.821065	0.861789	0.909535	Cluster:84	UEGs@1
83452	0.95906	0.911196	39863	0.458496	0.0227113	-0.334919	0.154496	0.201339	0.303451	0.343368	0.367763	0.385756	0.400186	0.414128	0.427574	0.441233	0.454747	0.469548	0.484178	0.500139	0.518343	0.540252	0.56513	0.598247	0.642409	0.709911	Cluster:10	UEGs@1
83460	0.968542	0.955021	39863	0.73341	0.0320355	-2.03074	0.171522	0.395997	0.528722	0.598746	0.64509	0.67704	0.702432	0.723146	0.74234	0.759556	0.775696	0.791449	0.806727	0.820735	0.834993	0.848562	0.862437	0.878242	0.89577	0.921281	Cluster:3	UEGs@1
83461	0.944259	0.867872	39863	0.598869	0.0628657	-0.651566	0.408159	0.128888	0.250762	0.305787	0.358104	0.408605	0.460402	0.508144	0.560162	0.610298	0.659208	0.70159	0.736102	0.767368	0.79368	0.816764	0.83747	0.85715	0.875243	0.898222	Cluster:78	UEGs@1
83463	0.982365	0.974764	39863	0.842544	0.0211516	-2.88199	0.101153	0.546982	0.689309	0.751616	0.791935	0.822615	0.843103	0.857491	0.869358	0.879271	0.887851	0.895455	0.903076	0.910547	0.917375	0.923768	0.930245	0.938478	0.948653	0.963354	Cluster:67	UEGs@1
83464	0.924642	0.861852	39863	0.453575	0.0331793	-0.82407	0.207977	0	0.191735	0.285319	0.337036	0.370836	0.396141	0.418715	0.441789	0.463587	0.483901	0.502157	0.520828	0.540095	0.559094	0.578813	0.599047	0.621792	0.650569	0.694294	Cluster:19	UEGs@1
83468	0.842887	0.56338	39863	0.325191	0.0525606	0.565916	0.308504	0	0	0.085642	0.133255	0.16466	0.189244	0.212052	0.234954	0.259006	0.283665	0.311239	0.344906	0.384091	0.427407	0.473164	0.524947	0.587261	0.666646	0.769245	Cluster:51	UEGs@0.1
83473	0.862705	0.606101	39863	0.267376	0.0211806	-0.0151306	0.163915	0	0	0.103205	0.155633	0.189113	0.214113	0.233515	0.250896	0.266026	0.27962	0.292911	0.305924	0.319659	0.334788	0.353028	0.374896	0.402045	0.438169	0.496104	Cluster:77	UEGs@0.1
83475	0.887565	0.835487	39863	0.505445	0.0566552	-0.792786	0.279816	0	0.053932	0.225065	0.323002	0.393091	0.440731	0.477294	0.509088	0.53605	0.560777	0.583568	0.604855	0.62682	0.648842	0.672907	0.701144	0.730391	0.765063	0.813599	Cluster:96	UEGs@1
83478	0.841633	0.660638	39863	0.347647	0.04939	0.168682	0.317609	0	0	0.067235	0.131072	0.181738	0.227003	0.26509	0.295657	0.323278	0.349809	0.37768	0.405549	0.433391	0.464073	0.499347	0.538646	0.586715	0.640312	0.718933	Cluster:51	UEGs@0.1
83479	0.952563	0.925068	39863	0.584619	0.0280988	-1.64168	0.157495	0.216013	0.416759	0.473104	0.504879	0.529164	0.549652	0.567882	0.583809	0.598682	0.613153	0.626839	0.641068	0.655242	0.670729	0.686659	0.704241	0.724308	0.748276	0.783491	Cluster:85	UEGs@1
83480	0.954845	0.926875	39863	0.578843	0.0304015	-1.20281	0.176841	0.237977	0.40422	0.454168	0.48305	0.506896	0.527596	0.545412	0.562398	0.578223	0.594147	0.610341	0.626399	0.64325	0.662373	0.683737	0.708189	0.736616	0.770814	0.822993	Cluster:85	UEGs@1
83481	0.722374	0.450242	39863	0.250761	0.0498736	0.957632	0.313103	0	0.003185	0.015353	0.035844	0.061904	0.089236	0.116235	0.145628	0.175041	0.205742	0.236731	0.269568	0.299387	0.332731	0.375007	0.426651	0.489835	0.575083	0.709022	Cluster:57	MEGs
83482	0.286657	0.115245	39863	0.0998431	0.0390136	2.77285	0.090263	0	0	0	0	0	0	0	0.004324	0.011727	0.017844	0.02757	0.040057	0.052553	0.068539	0.090263	0.120357	0.170066	0.296925	0.634526	Cluster:44	SEGs@0.1
83483	0.5183	0.317186	39863	0.236294	0.097049	1.22761	0.354729	0	0	0	0	0	0	0	0.029284	0.05415	0.087053	0.123778	0.16317	0.208338	0.268017	0.354729	0.497828	0.688871	0.840799	0.92584	Cluster:35	MEGs
83538	0.784964	0.331611	39863	0.191153	0.0191093	0.940114	0.169737	0	0	0.007646	0.061798	0.096813	0.121779	0.142395	0.159827	0.175404	0.189368	0.202464	0.21597	0.230594	0.247015	0.26655	0.287267	0.313715	0.35031	0.420371	Cluster:86	MEGs
83539	0.350199	0.144796	39863	0.0850176	0.0202416	2.1883	0.126013	0	0	0	0	0	0	0	0	0.000243	0.001498	0.007869	0.025757	0.059311	0.09376	0.126013	0.165596	0.223131	0.289283	0.382476	Cluster:26	SEGs@0.1
83540	0.91674	0.790257	39863	0.542498	0.0798581	-0.394186	0.490829	0	0.132194	0.192253	0.248959	0.306261	0.359433	0.418072	0.477448	0.538499	0.59448	0.644681	0.696077	0.739453	0.771086	0.79709	0.822374	0.846955	0.872279	0.903301	Cluster:79	UEGs@0.1
83541	0.927978	0.858741	39863	0.477641	0.0500223	-0.158045	0.280389	0	0.187621	0.264418	0.309951	0.344127	0.374943	0.400905	0.426983	0.450688	0.475834	0.501721	0.528593	0.555906	0.587787	0.624516	0.668571	0.72218	0.787023	0.85109	Cluster:1	UEGs@1
83543	0.801269	0.671174	39863	0.464637	0.102414	-0.0331649	0.60248	0	0	0.052334	0.101755	0.15737	0.224399	0.286694	0.340986	0.401836	0.469982	0.540163	0.603554	0.66564	0.716113	0.75985	0.805369	0.854675	0.892454	0.92912	Cluster:55	UEGs@0.1
83544	0.939769	0.811881	39863	0.346713	0.0179927	-0.278409	0.137972	0.067637	0.180933	0.230538	0.260729	0.283351	0.300663	0.315633	0.329191	0.341581	0.353808	0.36649	0.379485	0.392263	0.406123	0.421323	0.440291	0.465336	0.502031	0.555898	Cluster:62	UEGs@1
83546	0.470888	0.229837	39863	0.135433	0.0300621	1.53227	0.221538	0	0	0	0	0	0	0	0	0.039802	0.075266	0.099561	0.125159	0.155001	0.186581	0.221538	0.26459	0.31306	0.376797	0.485083	Cluster:38	SEGs@1
83547	0.883451	0.818604	39863	0.43795	0.0573711	-0.0503596	0.291772	0	0	0.1965	0.260049	0.301627	0.334017	0.36268	0.386217	0.409891	0.432327	0.456315	0.481307	0.511953	0.549964	0.593399	0.646039	0.707087	0.777627	0.854476	Cluster:83	UEGs@0.1
83548	0.948975	0.910167	39863	0.567387	0.0297633	-1.55079	0.147054	0.153408	0.362482	0.457194	0.497899	0.521651	0.539489	0.554752	0.569782	0.583879	0.597032	0.610323	0.62392	0.63741	0.652174	0.668705	0.688074	0.710387	0.738301	0.777686	Cluster:92	UEGs@1
83549	0.943456	0.921331	39863	0.654736	0.0395015	-1.86085	0.164979	0.134968	0.424614	0.516288	0.575284	0.612097	0.637633	0.658283	0.675316	0.689768	0.704202	0.718278	0.732337	0.747057	0.761409	0.777076	0.793449	0.810841	0.829972	0.85737	Cluster:41	UEGs@1
83550	0.0237564	0.00308557	39863	0.00261742	0.000227726	11.4381	0	0	0	0	0	0	0	0	0	0	0	0	0	0	0	0	0	0	0.001745	0.010391	Cluster:70	SEGs@0.1
83551	0.0286481	0.00750069	39863	0.00624041	0.00155669	9.79595	0	0	0	0	0	0	0	0	0	0	0	0	0	0	0	0	0	0	0	0	Cluster:70	SEGs@0.1
83552	0.503123	0.348092	39863	0.185221	0.0523909	1.19908	0.325406	0	0	0	0	0	0	0	0.014249	0.039076	0.077736	0.124342	0.173039	0.216099	0.267157	0.325406	0.385377	0.458385	0.532845	0.653534	Cluster:42	MEGs
83590	0.930888	0.887364	39863	0.683992	0.0670873	-1.36578	0.277089	0	0.252515	0.399725	0.510405	0.589525	0.654308	0.702292	0.732827	0.756305	0.776877	0.796552	0.814111	0.831858	0.849781	0.866614	0.882907	0.899149	0.915787	0.935865	Cluster:94	UEGs@1
83591	0.938414	0.875975	39863	0.408224	0.0219087	-0.504437	0.135602	0.07261	0.254281	0.303975	0.329944	0.348702	0.364396	0.378366	0.391295	0.403462	0.416181	0.428748	0.441459	0.453957	0.468189	0.484304	0.503736	0.528287	0.564929	0.634283	Cluster:12	UEGs@1
83592	0.711286	0.497479	39863	0.228027	0.0318629	0.416417	0.297237	0	0	0	0	0.045588	0.109471	0.156238	0.189529	0.215492	0.238152	0.258685	0.278492	0.298034	0.318924	0.342825	0.371117	0.406273	0.455439	0.533112	Cluster:29	MEGs
83593	0.908436	0.778792	39863	0.497288	0.0852174	0.0345775	0.490334	0	0.101604	0.183883	0.233494	0.270556	0.307379	0.345576	0.386652	0.429019	0.47069	0.514512	0.574608	0.623555	0.691919	0.76089	0.826337	0.876598	0.911841	0.953692	Cluster:79	UEGs@0.1
83594	0.884354	0.793744	39863	0.419524	0.0414619	-0.50725	0.248202	0	0.070423	0.190274	0.262092	0.309456	0.348539	0.380312	0.407979	0.430474	0.450696	0.469476	0.4894	0.509791	0.532647	0.557658	0.586224	0.616974	0.65795	0.715896	Cluster:76	UEGs@1
83595	0.737902	0.38088	39863	0.228929	0.0448861	1.23838	0.239763	0	0	0	0.040332	0.073613	0.098857	0.12152	0.142188	0.161678	0.181232	0.201083	0.223831	0.249276	0.278478	0.313376	0.361917	0.434815	0.548566	0.69772	Cluster:82	MEGs
83596	0.954519	0.921255	39863	0.608533	0.0444286	-1.02569	0.264289	0.185462	0.314138	0.392139	0.454038	0.499722	0.535543	0.567587	0.599473	0.628445	0.654921	0.679889	0.701773	0.723548	0.743232	0.764011	0.785598	0.809363	0.83564	0.86992	Cluster:84	UEGs@1
83597	0.179113	0.0395605	39863	0.044348	0.0136559	4.50205	0	0	0	0	0	0	0	0	0	0	0	0	0	0	0	0	0.07847	0.111106	0.151673	0.220172	Cluster:54	SEGs@0.1
83598	0.343125	0.0883777	39863	0.079222	0.0165128	2.30307	0.142174	0	0	0	0	0	0	0	0	0	0	0	0	0.094449	0.1185	0.142174	0.167612	0.197995	0.240064	0.317676	Cluster:14	SEGs@1
83604	0.628804	0.544139	39863	0.359878	0.109537	0.264988	0.666123	0	0	0	0	0	0	0.051467	0.139738	0.245898	0.346121	0.421347	0.477444	0.538813	0.611569	0.666123	0.716405	0.77351	0.828895	0.894271	Cluster:45	MEGs
83605	0.954344	0.928831	39863	0.740557	0.0474868	-1.83049	0.203918	0.216638	0.464011	0.568882	0.63426	0.681182	0.715261	0.74226	0.765413	0.78792	0.808242	0.826466	0.842574	0.856004	0.869937	0.8851	0.900745	0.915021	0.930716	0.947907	Cluster:3	UEGs@1
83606	0.976193	0.961619	39863	0.764968	0.0268418	-2.2916	0.142213	0.437779	0.584759	0.644318	0.692254	0.721851	0.747483	0.769268	0.78592	0.798494	0.81041	0.821439	0.832153	0.843044	0.853306	0.864064	0.875096	0.887427	0.902021	0.925386	Cluster:75	UEGs@1
83607	0.945288	0.901663	39863	0.544997	0.02812	-1.67118	0.14115	0.117551	0.335637	0.430941	0.474321	0.503708	0.526496	0.544829	0.560018	0.573232	0.584944	0.596238	0.607732	0.619747	0.631716	0.644858	0.658944	0.674891	0.696169	0.727259	Cluster:92	UEGs@1
83608	0.95906	0.940421	39863	0.670608	0.0286063	-2.16441	0.134178	0.349181	0.521066	0.575475	0.607187	0.629407	0.646947	0.660991	0.673844	0.686028	0.698322	0.710394	0.722007	0.734593	0.748812	0.763585	0.780962	0.800431	0.826012	0.865813	Cluster:91	UEGs@1
83636	0.953641	0.897273	39863	0.498497	0.028614	-0.843401	0.173345	0.124795	0.288837	0.362063	0.400474	0.42702	0.448853	0.467063	0.484304	0.502009	0.518089	0.534713	0.551177	0.566298	0.582711	0.600365	0.621536	0.649008	0.68111	0.742873	Cluster:90	UEGs@1
83637	0.946341	0.906455	39863	0.66582	0.0534659	-1.33724	0.25887	0.103332	0.331623	0.433407	0.509689	0.572083	0.617959	0.65476	0.68494	0.713268	0.736214	0.757853	0.778709	0.797938	0.81486	0.830953	0.84777	0.863995	0.883288	0.913399	Cluster:94	UEGs@1
83638	0.939693	0.91541	39863	0.681095	0.0542675	-1.45069	0.250597	0.051625	0.354419	0.464392	0.543428	0.597124	0.638124	0.671513	0.700005	0.72469	0.747401	0.768326	0.787838	0.808081	0.828466	0.847721	0.866196	0.883616	0.903559	0.92253	Cluster:94	UEGs@1
83639	0.354113	0.0901588	39863	0.0863514	0.0209237	2.82791	0.122037	0	0	0	0	0	0	0	0	0	0	0.042686	0.064379	0.079791	0.099051	0.122037	0.14901	0.185878	0.243988	0.363699	Cluster:14	SEGs@1
83640	0.974563	0.958408	39863	0.617223	0.0215475	-1.34167	0.148658	0.376404	0.469605	0.507367	0.531908	0.552909	0.571774	0.588349	0.603118	0.616988	0.630064	0.643244	0.656712	0.670689	0.684807	0.701567	0.721022	0.744683	0.775723	0.828758	Cluster:34	UEGs@1
83641	0.96064	0.922485	39863	0.700757	0.0508726	-1.19957	0.293049	0.235873	0.391931	0.475672	0.537114	0.583188	0.625654	0.663468	0.697884	0.727705	0.757234	0.784511	0.810942	0.835077	0.856401	0.876237	0.894351	0.912871	0.932367	0.952568	Cluster:94	UEGs@1
83642	0.917367	0.879738	39863	0.58019	0.0547148	-1.11584	0.244019	0	0.192683	0.347591	0.441555	0.493824	0.533914	0.566844	0.594166	0.617358	0.638691	0.659209	0.67842	0.69773	0.71713	0.737843	0.759504	0.783974	0.814029	0.862256	Cluster:58	UEGs@1
83643	0.642601	0.461656	39863	0.268977	0.0688691	0.793924	0.417619	0	0	0	0	0.024047	0.052087	0.082965	0.116558	0.154282	0.198996	0.246642	0.297478	0.345685	0.389912	0.441666	0.50907	0.587919	0.672382	0.793362	Cluster:40	MEGs
83648	0.74894	0.510699	39863	0.272614	0.0488269	0.679712	0.321565	0	0	0	0.03853	0.083006	0.121929	0.158986	0.194173	0.223775	0.251442	0.279629	0.308409	0.337829	0.368037	0.404571	0.455842	0.510238	0.574338	0.697122	Cluster:57	MEGs
83650	0.408223	0.0471114	39863	0.0801044	0.0104125	2.2023	0.129011	0	0	0	0	0	0	0	0	0.036071	0.057735	0.070699	0.084375	0.098997	0.112597	0.129011	0.14647	0.167556	0.197145	0.25523	Cluster:14	SEGs@1
83656	0.238341	0.0433234	39863	0.0477822	0.00944112	3.77966	0.070478	0	0	0	0	0	0	0	0	0	0	0	0	0	0.047968	0.070478	0.093173	0.122126	0.160016	0.224673	Cluster:54	SEGs@0.1
83657	0.528585	0.235757	39863	0.140262	0.0257446	1.41353	0.229935	0	0	0	0	0	0	0	0	0.091519	0.119585	0.142977	0.163154	0.183442	0.205051	0.229935	0.258966	0.294936	0.340782	0.424517	Cluster:38	SEGs@1
83658	0.989865	0.98111	39863	0.936853	0.0087375	-6.57525	0.041162	0.824773	0.883721	0.908615	0.922936	0.933384	0.941218	0.947342	0.952425	0.956579	0.960082	0.96318	0.965951	0.968719	0.971583	0.974546	0.9778	0.980799	0.984324	0.98809	Cluster:13	UEGs@1
83659	0.175551	0.0412413	39863	0.0372583	0.00918785	4.93605	0.028666	0	0	0	0	0	0	0	0	0	0	0	0	0.00787	0.018211	0.028666	0.047841	0.074295	0.115797	0.183195	Cluster:54	SEGs@0.1
83660	0.885658	0.675012	39863	0.357243	0.0450293	0.224676	0.299487	0.00205	0.066662	0.116982	0.16212	0.200459	0.235458	0.268243	0.29692	0.32421	0.349491	0.375276	0.401719	0.432159	0.46574	0.499946	0.543361	0.592956	0.651486	0.728144	Cluster:51	UEGs@0.1
83661	0.235005	0.1094	39863	0.0827412	0.037632	3.02208	0.063064	0	0	0	0	0	0	0	0	0	0	0	0	0	0	0.063064	0.104343	0.166743	0.279552	0.539158	Cluster:27	SEGs@0.1
83666	0.943406	0.912525	39863	0.620597	0.0578918	-0.727087	0.346097	0.105469	0.313789	0.386727	0.435649	0.472656	0.507799	0.541124	0.577555	0.613813	0.648157	0.683622	0.719046	0.751927	0.785065	0.818753	0.849214	0.877779	0.905084	0.936816	Cluster:56	UEGs@1
83667	0.931039	0.897624	39863	0.545383	0.04723	-0.72245	0.263796	0	0.267007	0.353388	0.397528	0.432034	0.463573	0.492361	0.517848	0.54165	0.567352	0.594367	0.620598	0.644294	0.668839	0.69583	0.726138	0.760802	0.801772	0.855388	Cluster:89	UEGs@1
83690	0.662996	0.511075	39863	0.28087	0.0662133	0.632514	0.431395	0	0	0	0	0.013567	0.048141	0.099131	0.157978	0.20872	0.256621	0.301647	0.341391	0.373117	0.404015	0.444962	0.497688	0.571084	0.662516	0.770747	Cluster:40	MEGs
83692	0.940797	0.909013	39863	0.644186	0.0525279	-1.09385	0.273427	0.091028	0.356844	0.444132	0.497804	0.540018	0.576854	0.607227	0.632714	0.654834	0.677925	0.701594	0.724927	0.751348	0.783029	0.813445	0.842315	0.87072	0.90344	0.938522	Cluster:56	UEGs@1
83693	0.95038	0.916389	39863	0.586238	0.0363025	-1.09648	0.219028	0.17005	0.37234	0.438927	0.474801	0.502207	0.525755	0.54623	0.56665	0.586554	0.605854	0.625754	0.646487	0.669541	0.69608	0.721235	0.742479	0.763738	0.793083	0.833284	Cluster:66	UEGs@1
83694	0.87309	0.691493	39863	0.362113	0.0453963	0.215706	0.273819	0	0.045267	0.132089	0.18477	0.223798	0.255693	0.28306	0.305944	0.328997	0.352445	0.37772	0.404264	0.433429	0.464441	0.497617	0.534178	0.584419	0.65309	0.755725	Cluster:51	UEGs@0.1
83695	0.965958	0.942252	39863	0.672706	0.031341	-1.53286	0.20549	0.349118	0.46998	0.525341	0.565563	0.59496	0.61998	0.641757	0.662386	0.682075	0.701541	0.720525	0.740626	0.760339	0.780839	0.80045	0.817672	0.83565	0.855553	0.880277	Cluster:91	UEGs@1
83696	0.924642	0.87585	39863	0.449552	0.029306	-0.92953	0.169803	0	0.232026	0.315242	0.354715	0.383752	0.40625	0.426923	0.443536	0.45912	0.473344	0.487402	0.502547	0.518701	0.535043	0.553555	0.574238	0.597959	0.630251	0.684881	Cluster:19	UEGs@1
83697	0.319068	0.0307553	39863	0.0568241	0.00630679	2.93292	0.090337	0	0	0	0	0	0	0	0.006873	0.01795	0.02614	0.038081	0.050711	0.062762	0.076141	0.090337	0.106786	0.125446	0.151125	0.196133	Cluster:23	SEGs@0.1
83698	0.323684	0.199433	39863	0.116043	0.0410817	1.96099	0.148226	0	0	0	0	0	0	0	0.000452	0.00177	0.004496	0.010692	0.022472	0.044292	0.080544	0.148226	0.232218	0.324507	0.421179	0.63231	Cluster:59	SEGs@1
83699	0.878609	0.745127	39863	0.457878	0.0670767	-0.0692866	0.390079	0	0.074609	0.146411	0.207642	0.267089	0.316545	0.356496	0.393637	0.427226	0.462131	0.502358	0.537679	0.574531	0.61428	0.657168	0.705672	0.75353	0.808011	0.865489	Cluster:72	UEGs@0.1
83700	0.92981	0.78845	39863	0.541863	0.0785894	-0.288131	0.505021	0	0.162383	0.223058	0.265711	0.303109	0.345472	0.397108	0.449917	0.505513	0.56213	0.627874	0.688542	0.741419	0.781429	0.80813	0.829384	0.852972	0.877315	0.90922	Cluster:79	UEGs@0.1
83706	0.91087	0.701402	39863	0.488003	0.109699	0.253747	0.644224	0	0.092841	0.150361	0.188404	0.217232	0.242609	0.26884	0.298961	0.337739	0.390626	0.458021	0.541743	0.647853	0.76201	0.861456	0.919189	0.949104	0.963408	0.973675	Cluster:55	UEGs@0.1
83707	0.963926	0.950505	39863	0.723342	0.0343804	-2.00598	0.170891	0.354491	0.51553	0.590177	0.636126	0.67033	0.696297	0.717323	0.734641	0.751167	0.766819	0.781838	0.795796	0.809807	0.8248	0.841221	0.857553	0.872529	0.889855	0.916614	Cluster:3	UEGs@1
83714	0.861777	0.632466	39863	0.296716	0.0317267	0.344326	0.206629	0	0	0.105782	0.161174	0.194509	0.218318	0.238814	0.256881	0.274468	0.291713	0.309915	0.32906	0.349718	0.373555	0.401138	0.430957	0.463966	0.514943	0.614945	Cluster:73	UEGs@0.1
83715	0.783333	0.485964	39863	0.291887	0.057935	0.78803	0.335013	0	0	0.025579	0.068196	0.10492	0.133776	0.161049	0.185966	0.211487	0.23753	0.26915	0.304986	0.344804	0.389682	0.439933	0.495525	0.564032	0.652808	0.786242	Cluster:64	MEGs
83716	0.850538	0.658355	39863	0.397413	0.0736587	0.367891	0.435181	0	0.043471	0.091708	0.134049	0.176783	0.220934	0.263193	0.301215	0.329408	0.355938	0.385146	0.420212	0.472743	0.542766	0.611964	0.677931	0.743458	0.812739	0.880619	Cluster:47	UEGs@0.1
83719	0.928806	0.901161	39863	0.722886	0.0739813	-1.27181	0.344832	0	0.328811	0.444347	0.528323	0.592824	0.647855	0.694902	0.738459	0.776671	0.811617	0.846552	0.875855	0.900473	0.921446	0.937656	0.950535	0.964106	0.978183	0.986853	Cluster:8	UEGs@1
83723	0.666307	0.329779	39863	0.235883	0.0635694	1.31844	0.285604	0	0	0	0	0.039085	0.070538	0.093828	0.117886	0.139741	0.163049	0.186729	0.211929	0.24143	0.278444	0.324689	0.381803	0.5004	0.658336	0.855242	Cluster:22	MEGs
83729	0.666759	0.299651	39863	0.192027	0.0393968	1.45033	0.248052	0	0	0	0	0.036784	0.060912	0.082503	0.101093	0.118771	0.137039	0.15604	0.179675	0.208479	0.243528	0.284836	0.33314	0.383775	0.457852	0.607241	Cluster:71	MEGs
83732	0.973585	0.95038	39863	0.654992	0.0248201	-1.2329	0.17836	0.403878	0.491304	0.529813	0.555606	0.576912	0.59468	0.612767	0.631371	0.649271	0.66721	0.684856	0.701421	0.717557	0.735051	0.755272	0.777392	0.804014	0.839668	0.880204	Cluster:74	UEGs@1
83733	0.815343	0.359381	39863	0.255416	0.0502733	1.45848	0.185768	0	0	0.043957	0.0936	0.123993	0.145289	0.162814	0.178317	0.192388	0.205869	0.220637	0.238006	0.257978	0.281077	0.309761	0.35071	0.430516	0.57576	0.823564	Cluster:22	MEGs
83734	0.989163	0.980408	39863	0.892057	0.0121365	-2.92187	0.082326	0.664598	0.771359	0.821986	0.852288	0.874794	0.889256	0.901134	0.911158	0.919337	0.927288	0.934412	0.940374	0.946606	0.951971	0.95712	0.962204	0.967092	0.972062	0.978483	Cluster:25	UEGs@1
83737	0.978953	0.955322	39863	0.669514	0.0207896	-1.52431	0.141431	0.404464	0.512057	0.561318	0.591613	0.61474	0.632783	0.647992	0.661933	0.675405	0.687051	0.69808	0.709759	0.722225	0.7378	0.756171	0.776929	0.801349	0.826617	0.862069	Cluster:91	UEGs@1
83740	0.421343	0.056343	39863	0.0815036	0.0122605	1.79354	0.147032	0	0	0	0	0	0	0	0	0	0	0.062478	0.093017	0.111803	0.128511	0.147032	0.167218	0.190262	0.2204	0.27248	Cluster:14	SEGs@1
83741	0.0634423	0.0141986	39863	0.013459	0.00314538	6.9586	0	0	0	0	0	0	0	0	0	0	0	0	0	0	0	0	0	0	0.028823	0.082786	Cluster:70	SEGs@0.1
83742	0.899656	0.83077	39863	0.556182	0.0699688	-0.648598	0.393132	0	0.12862	0.258558	0.326887	0.376637	0.430762	0.487164	0.536518	0.577346	0.612724	0.647996	0.680496	0.710878	0.741611	0.769769	0.795484	0.82338	0.85921	0.900448	Cluster:5	UEGs@1
83743	0.95768	0.921882	39863	0.547318	0.0316656	-0.913414	0.208623	0.181296	0.33603	0.398998	0.434648	0.461327	0.483502	0.503435	0.523516	0.544253	0.564541	0.584829	0.605529	0.625634	0.647212	0.66995	0.69395	0.720245	0.752462	0.793234	Cluster:92	UEGs@1
83744	0.899932	0.764092	39863	0.324156	0.0247849	0.00433066	0.151187	0	0.089273	0.18799	0.229581	0.253068	0.270976	0.285441	0.299116	0.312959	0.326581	0.340015	0.353579	0.367973	0.384557	0.404255	0.429555	0.46256	0.517521	0.600438	Cluster:87	UEGs@0.1
83746	0.96503	0.940747	39863	0.653879	0.025862	-2.11164	0.126099	0.314269	0.49506	0.557056	0.593609	0.619141	0.636877	0.650712	0.662605	0.673647	0.685055	0.696129	0.707854	0.720074	0.732382	0.74524	0.759234	0.77548	0.79742	0.829652	Cluster:74	UEGs@1
83752	0.985049	0.969345	39863	0.70035	0.0144229	-1.78617	0.11693	0.501954	0.576983	0.611849	0.634076	0.651704	0.667262	0.681308	0.69465	0.706289	0.716962	0.726242	0.735608	0.745639	0.756724	0.768634	0.78341	0.801388	0.824564	0.859879	Cluster:33	UEGs@1
83755	0.0753079	0.0232296	39863	0.0187648	0.00555887	5.9818	0	0	0	0	0	0	0	0	0	0	0	0	0	0	0	0	0	0	0.034947	0.132662	Cluster:70	SEGs@0.1
83756	0.779269	0.222888	39863	0.173134	0.0172808	1.00077	0.168933	0	0	0.010026	0.043708	0.076784	0.101273	0.120411	0.137309	0.152693	0.166809	0.180993	0.195653	0.210875	0.227232	0.245717	0.266415	0.292616	0.329411	0.400382	Cluster:86	MEGs
83758	0.820059	0.625492	39863	0.302276	0.0422993	0.491389	0.252668	0	0	0	0.120263	0.169369	0.20255	0.230453	0.254789	0.277593	0.300034	0.322934	0.345825	0.369232	0.394207	0.422037	0.453796	0.494148	0.550695	0.662098	Cluster:73	UEGs@0.1
83759	0.982816	0.973158	39863	0.813388	0.0158906	-3.3535	0.096368	0.623872	0.71445	0.749194	0.768753	0.783513	0.795875	0.806989	0.817445	0.827064	0.836003	0.844486	0.852699	0.860851	0.869229	0.879881	0.891838	0.904774	0.919524	0.939568	Cluster:28	UEGs@1
83786	0.965858	0.943933	39863	0.614698	0.0307352	-1.24975	0.201704	0.271981	0.409885	0.469395	0.506301	0.533975	0.557207	0.579546	0.601222	0.621744	0.641008	0.659723	0.678543	0.696441	0.71601	0.735679	0.756327	0.778155	0.80243	0.835513	Cluster:84	UEGs@1
83787	0.964353	0.937586	39863	0.65461	0.0282992	-1.89574	0.154529	0.302361	0.465845	0.533374	0.575558	0.604388	0.626173	0.646186	0.664312	0.679493	0.694637	0.707875	0.72026	0.732476	0.745582	0.758917	0.77312	0.78807	0.80649	0.837041	Cluster:74	UEGs@1
83795	0.0869729	0.0221007	39863	0.0230038	0.0092096	7.19406	0	0	0	0	0	0	0	0	0	0	0	0	0	0	0	0	0	0.014789	0.056711	0.12306	Cluster:39	SEGs@0.1
83844	0.0568196	0.0115144	39863	0.0117041	0.00230504	7.68911	0	0	0	0	0	0	0	0	0	0	0	0	0	0	0	0	0	0.007671	0.023137	0.067301	Cluster:70	SEGs@0.1
83849	0.814991	0.301483	39863	0.186345	0.0142859	0.828714	0.145237	0	0.023945	0.057719	0.085617	0.107656	0.125996	0.14102	0.154294	0.16724	0.179495	0.19204	0.205501	0.220331	0.236214	0.252893	0.271597	0.295477	0.329434	0.393853	Cluster:86	MEGs
83850	0.616411	0.292427	39863	0.160807	0.0234407	0.94202	0.240661	0	0	0	0.004111	0.016473	0.034778	0.057682	0.081253	0.105531	0.13318	0.159483	0.183867	0.207434	0.230845	0.257134	0.288264	0.325765	0.371709	0.447435	Cluster:93	SEGs@1
83851	0.377493	0.181296	39863	0.105127	0.0274272	1.99894	0.161435	0	0	0	0	0	0	0.000473	0.001887	0.005726	0.01365	0.027332	0.049572	0.078912	0.11625	0.161435	0.209287	0.26003	0.332338	0.478911	Cluster:53	SEGs@1
83852	0.924316	0.84823	39863	0.394738	0.0265231	-0.515817	0.170692	0.013215	0.173206	0.256141	0.297883	0.325344	0.344646	0.360464	0.374494	0.388475	0.402762	0.417986	0.434721	0.453356	0.473817	0.496036	0.52089	0.54807	0.586919	0.642324	Cluster:12	UEGs@1
83853	0.675363	0.331661	39863	0.202554	0.0420822	1.39733	0.279651	0	0	0	0	0	0.073822	0.106759	0.131112	0.151844	0.171027	0.189868	0.208521	0.229207	0.251793	0.279651	0.315479	0.365814	0.467833	0.671691	Cluster:16	MEGs
83854	0.871686	0.774754	39863	0.418064	0.0540952	-0.16417	0.300522	0	0	0.148498	0.221321	0.276685	0.319111	0.35404	0.382807	0.407706	0.430554	0.455083	0.481452	0.509143	0.540584	0.577207	0.6179	0.661401	0.71906	0.797542	Cluster:83	UEGs@0.1
83855	0.907734	0.855681	39863	0.540866	0.0554587	-0.892267	0.291563	0	0.147036	0.291133	0.371468	0.42167	0.463423	0.50288	0.537277	0.569329	0.599185	0.625752	0.648786	0.67001	0.691044	0.713233	0.736309	0.762422	0.7914	0.834438	Cluster:89	UEGs@1
83856	0.896972	0.709505	39863	0.308543	0.0260032	0.173913	0.177549	0	0.075111	0.148296	0.189071	0.217973	0.241479	0.261415	0.279606	0.295312	0.309806	0.324168	0.3388	0.354331	0.373261	0.395522	0.426275	0.465215	0.519262	0.58739	Cluster:87	UEGs@0.1
83857	0.762888	0.58834	39863	0.321081	0.0575168	0.291482	0.392533	0	0	0.008203	0.042948	0.099011	0.155202	0.203603	0.243565	0.285081	0.32172	0.355152	0.385302	0.419685	0.454783	0.491544	0.533055	0.589005	0.657558	0.740589	Cluster:64	MEGs
83858	0.93435	0.878885	39863	0.544914	0.0460247	-0.896094	0.239993	0.040906	0.216784	0.33592	0.406126	0.451856	0.486567	0.514237	0.538852	0.561328	0.582268	0.603575	0.62412	0.645691	0.668863	0.691849	0.716836	0.744929	0.780812	0.831648	Cluster:89	UEGs@1
83860	0.951935	0.902491	39863	0.449897	0.02146	-0.728538	0.131083	0.146367	0.301319	0.347606	0.374193	0.393219	0.408519	0.422183	0.434636	0.447303	0.459247	0.470746	0.481952	0.494611	0.508496	0.524302	0.544298	0.571288	0.607294	0.669558	Cluster:10	UEGs@1
83861	0.928154	0.81597	39863	0.354994	0.0210464	-0.413275	0.155049	0.024964	0.172129	0.232993	0.265241	0.287866	0.306237	0.320952	0.335129	0.349457	0.363273	0.377607	0.393018	0.408405	0.424958	0.442915	0.461568	0.48601	0.520192	0.575917	Cluster:62	UEGs@1
83862	0.955698	0.928279	39863	0.680354	0.0455339	-1.3664	0.237638	0.205449	0.423387	0.501863	0.549038	0.587047	0.622449	0.65092	0.676576	0.702077	0.726839	0.750334	0.769741	0.786592	0.80415	0.824685	0.8483	0.875587	0.906726	0.9389	Cluster:61	UEGs@1
83863	0.00895567	0.0017811	39863	0.00165553	0.000370208	21.534	0	0	0	0	0	0	0	0	0	0	0	0	0	0	0	0	0	0	0	0	Cluster:70	SEGs@0.1
83864	0.0346687	0.00737526	39863	0.00779317	0.00179697	8.96311	0	0	0	0	0	0	0	0	0	0	0	0	0	0	0	0	0	0	0	0.041398	Cluster:70	SEGs@0.1
83866	0.00950756	0.00243333	39863	0.00182131	0.000419047	17.4884	0	0	0	0	0	0	0	0	0	0	0	0	0	0	0	0	0	0	0	0	Cluster:70	SEGs@0.1
83867	0.00893059	0.00351203	39863	0.00228233	0.000804288	18.0747	0	0	0	0	0	0	0	0	0	0	0	0	0	0	0	0	0	0	0	0	Cluster:70	SEGs@0.1
83868	0.0123423	0.0033866	39863	0.00248659	0.000697875	15.8723	0	0	0	0	0	0	0	0	0	0	0	0	0	0	0	0	0	0	0	0	Cluster:70	SEGs@0.1
83869	0.449464	0.371548	39863	0.187674	0.0557106	0.945235	0.37281	0	0	0	0	0	0	0	0	0	0	0.10054	0.20403	0.274188	0.326095	0.37281	0.418651	0.467878	0.533218	0.650053	Cluster:42	MEGs
83871	0.931365	0.863181	39863	0.70952	0.0800447	-1.21835	0.337997	0	0.198681	0.381403	0.515073	0.590771	0.643259	0.689529	0.73802	0.783673	0.820502	0.85281	0.880667	0.901653	0.916282	0.928768	0.940126	0.951871	0.960882	0.968528	Cluster:8	UEGs@1
83872	0.584226	0.338434	39863	0.180896	0.0393599	1.1931	0.297339	0	0	0	0.00121	0.005704	0.015375	0.031291	0.054617	0.082435	0.11674	0.153964	0.191305	0.225861	0.262885	0.303043	0.34587	0.388916	0.448597	0.58009	Cluster:71	MEGs
83873	0.616762	0.153074	39863	0.136769	0.018635	1.55841	0.169117	0	0	0	0	0.024226	0.045467	0.064944	0.082964	0.099184	0.114833	0.129659	0.144389	0.159463	0.175292	0.193343	0.215793	0.246539	0.304695	0.418385	Cluster:37	SEGs@1
83874	0.914507	0.875298	39863	0.552115	0.0506042	-0.967062	0.256835	0	0.20431	0.350893	0.417111	0.455314	0.486849	0.515553	0.540662	0.566042	0.591247	0.614999	0.638277	0.662374	0.687556	0.712149	0.739325	0.768757	0.800742	0.838189	Cluster:89	UEGs@1
83875	0.841909	0.432958	39863	0.25073	0.0337588	1.28594	0.183661	0	0.018672	0.072897	0.110693	0.138428	0.160628	0.180133	0.19668	0.213436	0.229298	0.244416	0.26011	0.27803	0.297766	0.322089	0.351261	0.39329	0.465187	0.635186	Cluster:29	MEGs
83876	0.433334	0.171412	39863	0.122657	0.0323404	2.02168	0.174722	0	0	0	0	0	0	0.004897	0.011698	0.024415	0.040626	0.062615	0.085903	0.112211	0.141164	0.174722	0.217624	0.272055	0.355015	0.555517	Cluster:53	SEGs@1
83877	0.964955	0.939192	39863	0.602383	0.0248884	-1.40398	0.164962	0.321725	0.437851	0.481926	0.510837	0.53625	0.557038	0.57446	0.59024	0.60572	0.620212	0.635047	0.650215	0.665841	0.683167	0.701212	0.72179	0.745038	0.771102	0.807705	Cluster:34	UEGs@1
83878	0.7225	0.284198	39863	0.185339	0.0260178	1.24093	0.192347	0	0	0.009882	0.039704	0.067259	0.088429	0.106891	0.124177	0.140289	0.156195	0.173189	0.190982	0.211218	0.232923	0.259606	0.29047	0.335316	0.401299	0.515433	Cluster:93	SEGs@1
83879	0.926624	0.809698	39863	0.571192	0.0803332	-0.454991	0.485157	0.030727	0.15398	0.220787	0.281829	0.340146	0.392632	0.45204	0.517339	0.578641	0.633483	0.677445	0.720441	0.759884	0.79349	0.825303	0.853764	0.876505	0.900224	0.927656	Cluster:79	UEGs@0.1
83881	0.545995	0.216968	39863	0.14104	0.024835	1.65493	0.218105	0	0	0	0	0	0.020315	0.043062	0.06024	0.078743	0.098045	0.117692	0.1388	0.16176	0.187726	0.218105	0.256317	0.299464	0.357933	0.433576	Cluster:38	SEGs@1
83882	0.820912	0.449665	39863	0.239074	0.0278263	0.883411	0.193588	0	0	0.057746	0.100805	0.131779	0.155418	0.175627	0.193272	0.211062	0.229284	0.246156	0.264042	0.282657	0.302333	0.325367	0.353828	0.389814	0.442353	0.529752	Cluster:4	UEGs@0.1
83884	0.277902	0.0454306	39863	0.0569925	0.0086001	2.57106	0.092637	0	0	0	0	0	0	0	0	0	0	0	0.040047	0.058639	0.07371	0.092637	0.11415	0.139384	0.173846	0.23299	Cluster:23	SEGs@0.1
83886	0.873642	0.626671	39863	0.315024	0.0375608	0.696979	0.198522	0	0	0.1318	0.175633	0.205484	0.228329	0.248804	0.267912	0.286138	0.304374	0.322405	0.341091	0.3603	0.380332	0.404006	0.435712	0.480379	0.55051	0.692172	Cluster:73	UEGs@0.1
83887	0.260643	0.0310564	39863	0.0436515	0.00648015	3.4921	0.063713	0	0	0	0	0	0	0	0	0	0	0	0.011031	0.02633	0.042864	0.063713	0.087128	0.112829	0.145542	0.197866	Cluster:54	SEGs@0.1
83888	0.617992	0.431453	39863	0.241697	0.0672027	1.04771	0.390232	0	0	0	0	0	0	0.03975	0.098998	0.141856	0.180907	0.218578	0.258884	0.299816	0.345129	0.390232	0.436408	0.50581	0.618158	0.820359	Cluster:6	MEGs
83889	0.102626	0.0159045	39863	0.0187773	0.00374813	6.89244	0.00884	0	0	0	0	0	0	0	0	0	0	0	0.001011	0.002177	0.004127	0.00884	0.015632	0.027926	0.048526	0.094998	Cluster:70	SEGs@0.1
83890	0.845797	0.402102	39863	0.220934	0.0217041	1.07529	0.144588	0	0	0.06317	0.111361	0.141167	0.162377	0.178946	0.193296	0.206412	0.218488	0.230689	0.243263	0.256118	0.270452	0.285755	0.303786	0.32814	0.366826	0.477044	Cluster:4	UEGs@0.1
83891	0.925344	0.842084	39863	0.502003	0.0450185	-0.558563	0.234549	0	0.197947	0.280293	0.346206	0.397372	0.434861	0.464556	0.490298	0.512	0.532588	0.551284	0.568901	0.587501	0.607929	0.631921	0.660242	0.699206	0.751146	0.831058	Cluster:24	UEGs@1
83892	0.970047	0.946366	39863	0.69431	0.0278091	-1.92924	0.150621	0.362046	0.521923	0.583369	0.619658	0.645877	0.665232	0.680645	0.693987	0.707598	0.721979	0.736869	0.750768	0.764778	0.779987	0.796498	0.814704	0.83507	0.859908	0.885676	Cluster:91	UEGs@1
83893	0.0796227	0.0180117	39863	0.0182951	0.0044988	6.48202	0	0	0	0	0	0	0	0	0	0	0	0	0	0	0	0	0	0.014435	0.050076	0.115926	Cluster:70	SEGs@0.1
83894	0.256905	0.0677571	39863	0.0535015	0.0120754	3.55531	0.065577	0	0	0	0	0	0	0	0	0	0	0	0	0.027776	0.042976	0.065577	0.092147	0.125561	0.171375	0.258068	Cluster:54	SEGs@0.1
83895	0.168929	0.0831849	39863	0.0546513	0.0241931	3.74143	0	0	0	0	0	0	0	0	0	0	0	0	0	0	0	0	0	0.094976	0.178869	0.34791	Cluster:17	SEGs@0.1
83896	0.145172	0.0722725	39863	0.0390198	0.0130649	4.00661	0	0	0	0	0	0	0	0	0	0	0	0	0	0	0	0	0	0.07131	0.15802	0.268917	Cluster:17	SEGs@0.1
83897	0.0905351	0.0255375	39863	0.0223236	0.00725664	5.91034	0	0	0	0	0	0	0	0	0	0	0	0	0	0	0	0	0	0	0.072881	0.150082	Cluster:39	SEGs@0.1
83899	0.0359481	0.0129694	39863	0.00965579	0.00366358	9.25717	0	0	0	0	0	0	0	0	0	0	0	0	0	0	0	0	0	0	0	0	Cluster:70	SEGs@0.1
83900	0.0373278	0.0132955	39863	0.010525	0.00381787	9.01198	0	0	0	0	0	0	0	0	0	0	0	0	0	0	0	0	0	0	0	0.049227	Cluster:70	SEGs@0.1
83901	0.0366004	0.0134461	39863	0.0101866	0.00399174	9.10195	0	0	0	0	0	0	0	0	0	0	0	0	0	0	0	0	0	0	0	0.020018	Cluster:70	SEGs@0.1
83902	0.0729499	0.0260392	39863	0.0201487	0.00624962	5.54784	0	0	0	0	0	0	0	0	0	0	0	0	0	0	0	0	0	0	0	0.145172	Cluster:70	SEGs@0.1
83903	0.807365	0.625768	39863	0.334415	0.0524406	0.0810972	0.379743	0	0	0.025501	0.087012	0.144408	0.188193	0.22515	0.260776	0.29536	0.33057	0.368221	0.407822	0.446355	0.484181	0.524151	0.561756	0.601795	0.643657	0.695458	Cluster:51	UEGs@0.1
83930	0.975165	0.957981	39863	0.745444	0.0266468	-2.15561	0.145961	0.43548	0.554794	0.626922	0.668817	0.700193	0.723257	0.741809	0.758035	0.772471	0.785002	0.796841	0.808662	0.821432	0.833992	0.846154	0.859847	0.874931	0.892662	0.914634	Cluster:75	UEGs@1
83931	0.947144	0.916715	39863	0.667292	0.0496585	-1.37379	0.240247	0.131479	0.364366	0.468754	0.533391	0.581989	0.621989	0.652185	0.67699	0.700051	0.722777	0.744106	0.763467	0.782368	0.80239	0.822236	0.841253	0.862075	0.888202	0.923219	Cluster:94	UEGs@1
83932	0.95028	0.907684	39863	0.468	0.0229914	-0.781706	0.148127	0.158698	0.314373	0.356691	0.383497	0.40349	0.420882	0.435964	0.450193	0.463626	0.477528	0.490631	0.504102	0.518415	0.534379	0.551617	0.571666	0.597629	0.634193	0.697623	Cluster:10	UEGs@1
83933	0.892933	0.850237	39863	0.557516	0.0653174	-0.820507	0.318386	0	0.095057	0.278902	0.372573	0.431092	0.475479	0.513624	0.548992	0.578805	0.608283	0.638277	0.668686	0.696352	0.723899	0.749478	0.776921	0.810774	0.844458	0.881173	Cluster:5	UEGs@1
83937	0.879663	0.766274	39863	0.494328	0.0834982	-0.150915	0.484884	0	0.051116	0.147591	0.214675	0.273303	0.318197	0.361358	0.40501	0.451868	0.501106	0.547346	0.600175	0.650631	0.7068	0.758187	0.797601	0.835098	0.870748	0.914916	Cluster:79	UEGs@0.1
83938	0.724782	0.432431	39863	0.211725	0.0283997	0.549392	0.263615	0	0	0	0.023941	0.056991	0.090302	0.122631	0.154748	0.182671	0.205616	0.226525	0.248293	0.270908	0.294726	0.320606	0.351483	0.390788	0.443759	0.518677	Cluster:16	MEGs
83939	0.983719	0.968241	39863	0.790769	0.0184975	-2.53145	0.116018	0.523317	0.645693	0.700337	0.732814	0.757119	0.776216	0.791109	0.80407	0.815593	0.825828	0.835394	0.844695	0.854368	0.864198	0.873137	0.881983	0.892539	0.904893	0.920974	Cluster:28	UEGs@1
83940	0.990342	0.980007	39863	0.86197	0.0108232	-3.49167	0.089777	0.691948	0.754553	0.790394	0.814586	0.832832	0.84654	0.85845	0.868287	0.876649	0.884763	0.892441	0.899804	0.907448	0.915174	0.922609	0.930699	0.940124	0.951507	0.963866	Cluster:67	UEGs@1
83941	0.983519	0.96774	39863	0.789972	0.0182127	-2.73318	0.119652	0.577037	0.660809	0.700366	0.727581	0.747774	0.765023	0.779209	0.792067	0.803867	0.814946	0.825323	0.835139	0.845244	0.855686	0.867426	0.880293	0.89578	0.913568	0.939794	Cluster:28	UEGs@1
83942	0.197953	0.0202945	39863	0.0356708	0.0056757	5.66347	0.04866	0	0	0	0	0	0	0	0	0	0	0	0	0.024686	0.035094	0.04866	0.066549	0.087139	0.112224	0.152242	Cluster:54	SEGs@0.1
83943	0.936834	0.893184	39863	0.465579	0.0312446	-0.47732	0.186148	0.050654	0.276582	0.328478	0.35823	0.380891	0.401524	0.418289	0.435386	0.451824	0.468753	0.485973	0.503275	0.52254	0.543321	0.567039	0.595426	0.631021	0.677672	0.752841	Cluster:19	UEGs@1
83953	0.191707	0.0825578	39863	0.0569053	0.0171801	3.13297	0.04387	0	0	0	0	0	0	0	0	0	0	0	0	0	0	0.04387	0.072947	0.126469	0.222791	0.34593	Cluster:17	SEGs@0.1
83959	0.827534	0.563906	39863	0.294696	0.0423693	0.559029	0.278597	0	0	0.060923	0.109604	0.145257	0.174208	0.199887	0.224971	0.250979	0.276784	0.302433	0.329409	0.357233	0.388719	0.423854	0.460469	0.505691	0.572041	0.676542	Cluster:73	UEGs@0.1
83982	0.938414	0.919926	39863	0.732035	0.0641965	-1.53622	0.281973	0	0.379292	0.493905	0.567464	0.632099	0.685954	0.729774	0.76728	0.800164	0.826658	0.849057	0.868323	0.886007	0.901098	0.914072	0.92622	0.9388	0.951487	0.964834	Cluster:8	UEGs@1
83983	0.817525	0.609212	39863	0.25503	0.0246451	0.112886	0.189813	0	0	0	0.10742	0.162517	0.198494	0.223097	0.243632	0.262047	0.278739	0.294746	0.309167	0.322895	0.337612	0.35233	0.370147	0.391794	0.422494	0.47856	Cluster:4	UEGs@0.1
83985	0.951082	0.91837	39863	0.696563	0.0486416	-1.62767	0.211376	0.166639	0.378694	0.502899	0.583794	0.634395	0.669972	0.697827	0.721373	0.744723	0.765615	0.785947	0.802335	0.817413	0.831652	0.845771	0.859661	0.874714	0.890632	0.912159	Cluster:94	UEGs@1
83986	0.971904	0.948097	39863	0.72363	0.0386117	-1.51621	0.225815	0.316847	0.455589	0.540543	0.600237	0.643605	0.67644	0.70396	0.729427	0.754676	0.776259	0.79686	0.816821	0.835081	0.852412	0.86942	0.884788	0.898036	0.911485	0.92762	Cluster:3	UEGs@1
83987	0.589318	0.465344	39863	0.258718	0.069375	0.648319	0.452213	0	0	0	0	0	0	0.026204	0.073796	0.141408	0.202412	0.256107	0.300553	0.348369	0.401594	0.452213	0.520831	0.59526	0.669597	0.748339	Cluster:40	MEGs
83988	0.854803	0.641623	39863	0.399909	0.0742606	0.349762	0.421473	0	0.041598	0.092073	0.135774	0.175658	0.215385	0.254627	0.291208	0.329801	0.36941	0.410471	0.456226	0.503407	0.547656	0.597131	0.655316	0.721876	0.810361	0.90871	Cluster:47	UEGs@0.1
83989	0.971201	0.923162	39863	0.517748	0.0236474	-0.688875	0.167185	0.25195	0.348968	0.390938	0.420592	0.44346	0.463186	0.479455	0.494525	0.508463	0.522465	0.536933	0.553234	0.570263	0.589842	0.610645	0.633151	0.659967	0.696413	0.755769	Cluster:2	UEGs@1
83990	0.871184	0.665153	39863	0.345741	0.0456493	0.205723	0.318799	0.000476	0.040961	0.09013	0.135839	0.179386	0.218167	0.252123	0.284248	0.31453	0.345638	0.377737	0.410089	0.43942	0.468808	0.498185	0.529377	0.566861	0.617387	0.707061	Cluster:51	UEGs@0.1
83992	0.612623	0.399468	39863	0.211461	0.0442371	0.820562	0.345877	0	0	0	0	0.005353	0.022205	0.050596	0.084943	0.127454	0.167999	0.206054	0.242723	0.277534	0.31553	0.35123	0.394094	0.456477	0.523822	0.608054	Cluster:82	MEGs
83998	0.280862	0.123774	39863	0.102634	0.0488138	2.85008	0.100196	0	0	0	0	0	0	0	0	0	0	0	0	0.031524	0.066078	0.100196	0.146311	0.210619	0.311415	0.664608	Cluster:44	SEGs@0.1
83999	0.873843	0.697088	39863	0.389688	0.0532354	0.0507868	0.33096	0	0.042786	0.108403	0.167912	0.217074	0.261528	0.301733	0.336609	0.368964	0.401082	0.432375	0.4571	0.480642	0.511276	0.548034	0.589523	0.638705	0.698603	0.783464	Cluster:83	UEGs@0.1
84000	0.60718	0.302662	39863	0.184914	0.0422605	1.37583	0.279706	0	0	0	0	0	0.015982	0.041454	0.073083	0.104907	0.134514	0.163469	0.191388	0.219441	0.249286	0.279706	0.316608	0.368088	0.463712	0.642049	Cluster:71	MEGs
84002	0.913303	0.777112	39863	0.469249	0.060236	-0.0876426	0.359362	0.009284	0.12791	0.195824	0.25147	0.298954	0.334505	0.366601	0.399212	0.433057	0.469214	0.503809	0.541317	0.578665	0.617318	0.658316	0.702987	0.749572	0.80331	0.865889	Cluster:1	UEGs@1
84033	0.831648	0.592279	39863	0.295337	0.0417566	0.787292	0.247951	0	0.010395	0.057658	0.112138	0.153508	0.186956	0.215568	0.242479	0.267484	0.290656	0.312696	0.334249	0.354443	0.377113	0.401459	0.430503	0.474055	0.538063	0.65503	Cluster:73	UEGs@0.1
84034	0.847076	0.691468	39863	0.374554	0.0666182	0.423764	0.350705	0	0.011237	0.075719	0.141774	0.190014	0.224468	0.252879	0.281848	0.311249	0.342769	0.37371	0.40588	0.442667	0.486017	0.540719	0.611484	0.69201	0.76969	0.860001	Cluster:49	UEGs@0.1
84056	0.931967	0.83205	39863	0.407556	0.0298771	-0.272751	0.203735	0.04576	0.184813	0.243513	0.281341	0.311493	0.337539	0.360821	0.381385	0.400257	0.41786	0.434358	0.451363	0.470963	0.491872	0.515228	0.5413	0.573303	0.618992	0.684959	Cluster:43	UEGs@1
84057	0.897925	0.775707	39863	0.502113	0.0761215	-0.266963	0.468221	0	0.104638	0.179002	0.23149	0.281502	0.331898	0.380348	0.426761	0.474544	0.523543	0.572599	0.623878	0.670712	0.713614	0.749723	0.780387	0.81134	0.845612	0.886682	Cluster:96	UEGs@1
84058	0.955849	0.924391	39863	0.671707	0.0464483	-1.18638	0.273494	0.241674	0.397009	0.467566	0.518202	0.561448	0.597682	0.63096	0.659972	0.689126	0.715479	0.74028	0.765878	0.79108	0.813503	0.834942	0.859457	0.881351	0.90157	0.925875	Cluster:41	UEGs@1
84059	0.640444	0.339989	39863	0.196271	0.0363684	1.22364	0.257677	0.000342	0.006454	0.017304	0.031667	0.046873	0.061979	0.077167	0.092609	0.108943	0.128887	0.155059	0.189323	0.228129	0.264875	0.30455	0.345227	0.403148	0.477711	0.581545	Cluster:71	MEGs
84060	0.953892	0.90801	39863	0.427552	0.0194377	-0.611659	0.125842	0.147947	0.28428	0.329609	0.355561	0.373071	0.386813	0.398878	0.409871	0.42047	0.431157	0.442465	0.454392	0.467313	0.482236	0.498913	0.518436	0.543905	0.582613	0.645255	Cluster:43	UEGs@1
84061	0.981813	0.963901	39863	0.746353	0.0224656	-1.97995	0.150175	0.460032	0.571014	0.631161	0.669189	0.693733	0.714899	0.733727	0.750209	0.765332	0.779603	0.792886	0.805188	0.81798	0.830627	0.843908	0.857987	0.872629	0.888716	0.909611	Cluster:75	UEGs@1
84062	0.949954	0.926749	39863	0.62207	0.0350248	-1.63834	0.177753	0.212913	0.392341	0.479509	0.528527	0.562455	0.589552	0.612668	0.632706	0.650607	0.666433	0.68131	0.695233	0.709604	0.724521	0.740208	0.755852	0.774566	0.798666	0.832374	Cluster:84	UEGs@1
84063	0.432055	0.180343	39863	0.109538	0.021709	1.90784	0.170738	0	0	0	0	0	0	0	0.014842	0.030101	0.048299	0.069576	0.092562	0.117457	0.14371	0.170738	0.201821	0.245305	0.312566	0.414281	Cluster:32	SEGs@1
84064	0.961744	0.936834	39863	0.6772	0.0320358	-1.78906	0.171309	0.313299	0.480664	0.545314	0.587642	0.618239	0.642434	0.662252	0.680613	0.696707	0.712721	0.728095	0.742567	0.757236	0.772996	0.789548	0.80866	0.829814	0.854602	0.88296	Cluster:91	UEGs@1
84065	0.964905	0.948524	39863	0.727436	0.0322958	-2.22364	0.146244	0.356674	0.522919	0.604976	0.652932	0.688543	0.714624	0.733913	0.750481	0.764527	0.777695	0.789382	0.800925	0.811886	0.82292	0.834787	0.845917	0.858869	0.875331	0.898231	Cluster:3	UEGs@1
84066	0.669016	0.203096	39863	0.153215	0.0190589	1.43512	0.229805	0	0	0	0	0	0.058776	0.096855	0.119801	0.138491	0.155029	0.170156	0.184942	0.199233	0.214061	0.229805	0.246614	0.26813	0.298342	0.362565	Cluster:37	SEGs@1
84067	0.939518	0.907885	39863	0.581297	0.0399757	-1.18549	0.193314	0.073282	0.344218	0.43596	0.48198	0.511551	0.534615	0.553577	0.572078	0.589662	0.606501	0.622079	0.638673	0.656823	0.679242	0.704865	0.736028	0.772657	0.810549	0.85125	Cluster:92	UEGs@1
84068	0.920001	0.838321	39863	0.380825	0.0242752	-0.58579	0.164066	0	0.177249	0.253618	0.288661	0.311853	0.330568	0.348523	0.365542	0.38183	0.397145	0.412	0.42742	0.442603	0.458512	0.475919	0.496032	0.519634	0.551904	0.60413	Cluster:12	UEGs@1
84069	0.702882	0.383062	39863	0.206917	0.0331981	0.856124	0.280113	0	0	0	0	0.034546	0.07027	0.105543	0.137211	0.165695	0.190012	0.214071	0.237673	0.262359	0.287306	0.314659	0.346374	0.38825	0.449253	0.551532	Cluster:16	MEGs
84070	0.792615	0.263979	39863	0.178998	0.0163984	0.844671	0.16287	0	0	0.001906	0.057492	0.089577	0.113709	0.132883	0.148888	0.163826	0.178017	0.192132	0.205849	0.219782	0.235477	0.252447	0.272465	0.295423	0.327067	0.387418	Cluster:86	MEGs
84071	0.859343	0.584853	39863	0.248601	0.0187145	0.279417	0.146457	0	0	0.099793	0.147854	0.179789	0.202761	0.220759	0.234679	0.247021	0.259913	0.271192	0.283448	0.296071	0.310608	0.326246	0.343285	0.363973	0.391818	0.446959	Cluster:4	UEGs@0.1
84072	0.422472	0.178988	39863	0.118689	0.0294965	1.83708	0.180958	0	0	0	0	0	0	0	0	0	0.039463	0.059151	0.084029	0.112618	0.144361	0.180958	0.225151	0.285074	0.369248	0.495667	Cluster:53	SEGs@1
84073	0.658957	0.234027	39863	0.15082	0.018002	1.37064	0.190654	0	0	0	0.003429	0.034682	0.060505	0.082938	0.10293	0.121384	0.138611	0.154747	0.171399	0.188011	0.206079	0.225336	0.247704	0.275494	0.312909	0.379552	Cluster:37	SEGs@1
84074	0.855054	0.541605	39863	0.246972	0.0197036	0.24933	0.154492	0	0	0.084468	0.140587	0.17313	0.195598	0.213975	0.229225	0.243249	0.255969	0.269286	0.28251	0.296768	0.31196	0.327622	0.346604	0.368906	0.401322	0.463312	Cluster:4	UEGs@0.1
84075	0.0379801	0.00860447	39863	0.00825575	0.00270352	12.6981	0	0	0	0	0	0	0	0	0	0	0	0	0	0	0	0	0	0	0	0.035895	Cluster:70	SEGs@0.1
84076	0.110679	0.013421	39863	0.0220624	0.00339311	5.85351	0.018177	0	0	0	0	0	0	0	0	0	0	0	0	0	0	0.018177	0.03037	0.047114	0.073508	0.122779	Cluster:39	SEGs@0.1
84077	0.444196	0.0472619	39863	0.0803857	0.00899102	1.94381	0.129978	0	0	0	0	0	0	0.013287	0.026462	0.039037	0.053435	0.066961	0.080913	0.096077	0.11213	0.129978	0.149672	0.171903	0.200837	0.249225	Cluster:14	SEGs@1
84078	0.938414	0.868976	39863	0.413191	0.024681	-0.519474	0.167588	0.066875	0.223679	0.280779	0.315125	0.339431	0.359953	0.377072	0.393156	0.407718	0.422405	0.43772	0.45295	0.468872	0.486994	0.507019	0.530031	0.558384	0.596822	0.653406	Cluster:43	UEGs@1
84079	0.960013	0.930537	39863	0.615468	0.0281333	-1.69872	0.151709	0.249297	0.439902	0.511474	0.546792	0.567043	0.583587	0.597858	0.6116	0.62535	0.639623	0.653236	0.668191	0.684654	0.701477	0.718752	0.736771	0.756115	0.780213	0.81585	Cluster:34	UEGs@1
84080	0.899757	0.85686	39863	0.492797	0.0468903	-0.800303	0.236868	0	0.138725	0.285005	0.351902	0.400327	0.437234	0.465033	0.488648	0.510553	0.529916	0.549832	0.569602	0.589798	0.612042	0.637195	0.664582	0.693761	0.725008	0.778093	Cluster:24	UEGs@1
84081	0.993503	0.981236	39863	0.716252	0.0202922	-1.2337	0.154018	0.476984	0.552292	0.598003	0.628768	0.65123	0.669382	0.685105	0.699399	0.712546	0.725624	0.739155	0.753633	0.769183	0.786222	0.805248	0.82538	0.848238	0.87863	0.927131	Cluster:33	UEGs@1
84083	0.939167	0.804305	39863	0.327396	0.016204	-0.25692	0.133103	0.056723	0.178278	0.224363	0.248673	0.266794	0.280815	0.294389	0.307712	0.321003	0.333996	0.346029	0.358387	0.371281	0.385119	0.399897	0.416413	0.437454	0.466987	0.524839	Cluster:62	UEGs@1
84084	0.930838	0.677194	39863	0.325977	0.0253409	0.221132	0.205962	0.041413	0.132012	0.177061	0.204338	0.2248	0.243114	0.260567	0.277266	0.294428	0.312924	0.334033	0.355289	0.378444	0.403032	0.430762	0.461997	0.495144	0.536474	0.59327	Cluster:87	UEGs@0.1
84085	0.938991	0.870155	39863	0.424665	0.0252329	-0.599289	0.169738	0.068786	0.230578	0.298282	0.330849	0.352772	0.371386	0.388504	0.403983	0.419163	0.434675	0.449834	0.466067	0.483315	0.502195	0.52251	0.544478	0.570568	0.604431	0.663259	Cluster:43	UEGs@1
84100	0.901989	0.754409	39863	0.331529	0.0243522	-0.157667	0.166178	0	0.104498	0.184429	0.226056	0.253503	0.275728	0.295034	0.312244	0.327857	0.343648	0.357577	0.371506	0.385783	0.401189	0.419681	0.442233	0.47289	0.514	0.57737	Cluster:87	UEGs@0.1
84101	0.693851	0.388205	39863	0.241019	0.0586991	1.38624	0.283567	0	0	0	0.028866	0.057315	0.083413	0.107798	0.130152	0.151957	0.174244	0.199427	0.227404	0.258943	0.298536	0.340882	0.394574	0.465151	0.568763	0.863558	Cluster:22	MEGs
84102	0.893636	0.713293	39863	0.365012	0.0428046	0.277298	0.265463	0	0.083538	0.142007	0.187354	0.226922	0.259291	0.286434	0.310385	0.332081	0.35597	0.380913	0.406423	0.433308	0.46156	0.492385	0.527677	0.574936	0.644793	0.743727	Cluster:51	UEGs@0.1
84103	0.0745052	0.0155031	39863	0.0182952	0.00439029	6.45495	0	0	0	0	0	0	0	0	0	0	0	0	0	0	0	0	0	0	0.057421	0.113245	Cluster:70	SEGs@0.1
84105	0.958683	0.917492	39863	0.463457	0.0223746	-0.339421	0.149099	0.227361	0.310991	0.347596	0.372906	0.392135	0.408119	0.422143	0.435113	0.447427	0.460914	0.474629	0.489415	0.504542	0.521183	0.541234	0.565466	0.59404	0.638665	0.711524	Cluster:10	UEGs@1
84106	0.665304	0.363846	39863	0.253017	0.0800803	1.32292	0.300874	0	0	0	0	0.034419	0.061533	0.089733	0.114441	0.138191	0.161569	0.185304	0.213624	0.247978	0.285671	0.335293	0.410688	0.570244	0.796937	0.930807	Cluster:22	MEGs
84107	0.31686	0.192835	39863	0.11543	0.0436655	2.17408	0.155601	0	0	0	0	0	0	0	0	0	0	0.002484	0.015262	0.041073	0.089139	0.155601	0.228673	0.304978	0.392516	0.581472	Cluster:59	SEGs@1
84108	0.942252	0.894865	39863	0.479665	0.0301993	-0.636387	0.182908	0.103921	0.284631	0.344612	0.376635	0.399528	0.419752	0.437664	0.454316	0.470696	0.487961	0.505432	0.523953	0.542791	0.56193	0.582436	0.606726	0.637842	0.681567	0.750156	Cluster:90	UEGs@1
84109	0.281038	0.0917894	39863	0.0635037	0.0150302	2.57317	0.081359	0	0	0	0	0	0	0	0	0	0	0	0	0.019135	0.046516	0.081359	0.118103	0.158704	0.218106	0.34254	Cluster:23	SEGs@0.1
84124	0.959386	0.940772	39863	0.640961	0.0329766	-1.35281	0.180859	0.29408	0.462344	0.51419	0.545165	0.568522	0.587548	0.606046	0.623865	0.640836	0.657645	0.674564	0.691582	0.708587	0.726599	0.749381	0.775283	0.806306	0.843958	0.901663	Cluster:74	UEGs@1
84125	0.492963	0.159873	39863	0.112829	0.0198828	1.85705	0.179086	0	0	0	0	0	0.002774	0.010617	0.023793	0.04231	0.063575	0.085944	0.107913	0.130163	0.153643	0.179086	0.206634	0.244202	0.293899	0.38771	Cluster:32	SEGs@1
84126	0.916263	0.879537	39863	0.468247	0.0314065	-1.11071	0.167183	0	0.232307	0.344455	0.386345	0.409831	0.428924	0.446695	0.463092	0.479662	0.496141	0.51211	0.527885	0.543753	0.559918	0.577014	0.595317	0.617424	0.645793	0.695772	Cluster:19	UEGs@1
84128	0.977573	0.953641	39863	0.745244	0.0246255	-1.99297	0.160757	0.445057	0.574955	0.635138	0.666917	0.688372	0.70761	0.725921	0.743002	0.759984	0.776284	0.792185	0.806857	0.821146	0.83523	0.849129	0.86371	0.879942	0.897394	0.91688	Cluster:75	UEGs@1
84129	0.945538	0.91102	39863	0.610166	0.0384691	-1.35312	0.194796	0.151532	0.369968	0.459485	0.507145	0.538932	0.564741	0.586965	0.609044	0.629242	0.64873	0.666152	0.682099	0.698386	0.715159	0.733728	0.756341	0.781291	0.810972	0.855701	Cluster:84	UEGs@1
84131	0.969972	0.941324	39863	0.665378	0.0327732	-1.1964	0.222508	0.341711	0.446957	0.500888	0.540873	0.572134	0.601238	0.627287	0.649755	0.671371	0.691174	0.711448	0.732775	0.754523	0.775142	0.794642	0.814506	0.838607	0.866551	0.901187	Cluster:41	UEGs@1
84132	0.956049	0.91398	39863	0.499786	0.0216106	-1.14614	0.134221	0.197464	0.352606	0.404396	0.430208	0.447665	0.462699	0.47618	0.488161	0.499954	0.511506	0.522893	0.535809	0.549301	0.564692	0.581886	0.600283	0.62214	0.652813	0.707665	Cluster:2	UEGs@1
84133	0.879813	0.684545	39863	0.334971	0.0322316	-0.0647011	0.25692	0	0.065537	0.120779	0.163867	0.2034	0.243849	0.27848	0.30861	0.333682	0.357606	0.380025	0.401213	0.421114	0.440445	0.46032	0.483572	0.508783	0.538508	0.596965	Cluster:51	UEGs@0.1
84134	0.932795	0.896019	39863	0.533068	0.0347667	-1.26061	0.172138	0	0.305798	0.396654	0.443092	0.473364	0.496288	0.515774	0.532976	0.549457	0.564056	0.579284	0.594685	0.61043	0.62716	0.645502	0.66651	0.691151	0.723072	0.777316	Cluster:89	UEGs@1
84135	0.966661	0.923764	39863	0.491854	0.0228531	-0.431111	0.178736	0.244931	0.32626	0.362619	0.386638	0.406491	0.425994	0.44349	0.459391	0.47586	0.491941	0.509271	0.526411	0.544925	0.564227	0.585227	0.608171	0.63775	0.677531	0.739363	Cluster:10	UEGs@1
84138	0.966285	0.942327	39863	0.683014	0.0290242	-2.01036	0.143225	0.321367	0.497612	0.577368	0.616823	0.640623	0.659828	0.675997	0.690556	0.704636	0.718168	0.73106	0.744319	0.756652	0.769363	0.783848	0.79997	0.817983	0.840473	0.868594	Cluster:91	UEGs@1
84140	0.911246	0.743396	39863	0.346175	0.0273441	-0.0120392	0.202573	0	0.12437	0.185466	0.222047	0.246875	0.269889	0.292017	0.312177	0.331725	0.351149	0.370206	0.388335	0.407372	0.42735	0.449448	0.473969	0.506141	0.549884	0.614163	Cluster:62	UEGs@1
84141	0.630635	0.452425	39863	0.273614	0.0755026	0.730576	0.474574	0	0	0	0	0	0.033929	0.069136	0.108652	0.156508	0.205071	0.248328	0.290332	0.336627	0.397359	0.474574	0.549098	0.625622	0.720008	0.815356	Cluster:40	MEGs
84142	0.979781	0.959737	39863	0.564567	0.0187382	-0.541661	0.156598	0.348866	0.414063	0.447287	0.471464	0.490328	0.507092	0.522484	0.536492	0.550386	0.564016	0.577518	0.591631	0.607653	0.626399	0.646926	0.671439	0.700338	0.732948	0.781436	Cluster:85	UEGs@1
84144	0.826004	0.551991	39863	0.261222	0.0283826	0.430097	0.235174	0	0.024623	0.063416	0.099782	0.13277	0.163668	0.190653	0.215531	0.239607	0.260586	0.280985	0.300957	0.322193	0.343708	0.367944	0.395003	0.429468	0.476255	0.553255	Cluster:29	MEGs
84146	0.986002	0.96789	39863	0.813798	0.0190382	-2.1823	0.146493	0.572475	0.663032	0.709564	0.739745	0.761975	0.780165	0.796378	0.811557	0.824861	0.837301	0.849891	0.864023	0.878854	0.893755	0.908468	0.922695	0.936726	0.950133	0.965187	Cluster:28	UEGs@1
84148	0.942453	0.923538	39863	0.753097	0.0458261	-2.39233	0.14459	0.124809	0.5411	0.650842	0.697854	0.730673	0.755654	0.777298	0.793745	0.808791	0.821747	0.834014	0.845652	0.856527	0.866261	0.875263	0.884469	0.894419	0.905749	0.921547	Cluster:80	UEGs@1
84152	0.635301	0.37383	39863	0.29832	0.108381	1.01426	0.467364	0	0	0	0	0	0.063891	0.091	0.117287	0.142028	0.167407	0.19591	0.234337	0.287958	0.355533	0.467364	0.617071	0.821654	0.937977	0.971903	Cluster:95	MEGs
84153	0.977373	0.967037	39863	0.73908	0.0234276	-2.20752	0.141509	0.442813	0.569	0.628916	0.66472	0.69136	0.713318	0.732363	0.74902	0.765073	0.778559	0.79068	0.801852	0.81295	0.822693	0.832869	0.843916	0.857313	0.873927	0.897125	Cluster:75	UEGs@1
84154	0.971026	0.94456	39863	0.608053	0.0293334	-0.737992	0.224577	0.328851	0.414082	0.450704	0.478566	0.503682	0.527127	0.549763	0.573113	0.597325	0.619851	0.642544	0.664443	0.685356	0.706531	0.728259	0.753014	0.782507	0.816891	0.861046	Cluster:34	UEGs@1
84159	0.968743	0.887189	39863	0.563123	0.0453681	-0.389018	0.280159	0.167813	0.271564	0.341119	0.394648	0.437006	0.471389	0.499877	0.523486	0.544739	0.569782	0.594872	0.623773	0.654606	0.686266	0.717165	0.753757	0.792901	0.840231	0.897244	Cluster:66	UEGs@1
84162	0.96631	0.909741	39863	0.53916	0.0342213	-0.430911	0.220736	0.200025	0.311184	0.369674	0.407072	0.437774	0.463366	0.48587	0.507043	0.525952	0.545334	0.564116	0.58476	0.607093	0.632758	0.65851	0.686342	0.723023	0.767925	0.838033	Cluster:2	UEGs@1
84163	0.957555	0.927652	39863	0.681884	0.0473399	-1.31255	0.261977	0.225509	0.399329	0.477369	0.533471	0.579275	0.618534	0.65347	0.684689	0.713194	0.736415	0.757387	0.777108	0.796635	0.820307	0.841252	0.861715	0.882135	0.904528	0.928484	Cluster:61	UEGs@1
84164	0.968015	0.95048	39863	0.749013	0.0325946	-2.28712	0.141209	0.358247	0.552306	0.622685	0.674089	0.712762	0.740892	0.762965	0.779111	0.792131	0.804388	0.815527	0.826018	0.835418	0.844989	0.853971	0.863367	0.873768	0.887575	0.912345	Cluster:80	UEGs@1
84166	0.89203	0.765196	39863	0.446834	0.0734591	0.134958	0.412127	0	0.065816	0.14739	0.203876	0.247317	0.284655	0.317667	0.349908	0.385526	0.422588	0.462257	0.503048	0.549833	0.601753	0.659444	0.721107	0.786101	0.847707	0.906546	Cluster:72	UEGs@0.1
84167	0.959286	0.925319	39863	0.589965	0.0291856	-1.46113	0.169024	0.238049	0.379071	0.439649	0.491528	0.531762	0.557171	0.57626	0.593687	0.609431	0.624458	0.639627	0.655228	0.670097	0.685318	0.700786	0.716968	0.733891	0.755121	0.790267	Cluster:34	UEGs@1
84168	0.805434	0.725736	39863	0.606734	0.129612	-0.671086	0.667361	0	0	0.04541	0.117297	0.237689	0.409447	0.551444	0.657944	0.729874	0.780558	0.814194	0.83967	0.861973	0.881712	0.90505	0.927535	0.948161	0.963337	0.976828	Cluster:31	UEGs@0.1
84171	0.755864	0.460452	39863	0.261739	0.0523931	1.09924	0.277461	0	0	0.006562	0.050198	0.087268	0.118684	0.144719	0.169558	0.195329	0.22042	0.246648	0.275185	0.305321	0.334406	0.364729	0.407189	0.478568	0.587224	0.758711	Cluster:57	MEGs
84172	0.955372	0.901287	39863	0.486474	0.0288744	-0.597216	0.216108	0.160766	0.286712	0.335782	0.368379	0.392731	0.414104	0.434054	0.453647	0.472363	0.492287	0.512541	0.534258	0.558882	0.583294	0.608839	0.634378	0.659434	0.691672	0.737741	Cluster:90	UEGs@1
84173	0.951459	0.918295	39863	0.561401	0.0293874	-1.32458	0.160356	0.162838	0.37819	0.444124	0.477988	0.50227	0.523635	0.540912	0.556207	0.57033	0.584554	0.598483	0.612554	0.627242	0.643915	0.662626	0.684303	0.709258	0.738128	0.776492	Cluster:92	UEGs@1
84174	0.957329	0.905025	39863	0.475608	0.0402077	0.0353901	0.246324	0.129104	0.254096	0.300307	0.330536	0.354597	0.376988	0.397585	0.41676	0.436149	0.455483	0.476707	0.50088	0.529445	0.562033	0.600921	0.646404	0.702024	0.764778	0.828017	Cluster:24	UEGs@1
84179	0.866292	0.672654	39863	0.333152	0.0456956	0.444453	0.257788	0	0	0.10144	0.162677	0.200419	0.228592	0.252643	0.274794	0.294763	0.315117	0.336567	0.360734	0.386991	0.419036	0.458207	0.504902	0.555821	0.620833	0.73759	Cluster:51	UEGs@0.1
84181	0.97381	0.933547	39863	0.555795	0.025412	-0.654802	0.177888	0.27624	0.369123	0.415603	0.448238	0.473396	0.495198	0.514681	0.532764	0.549982	0.566056	0.581358	0.595098	0.611131	0.630181	0.651284	0.678287	0.71237	0.750325	0.804532	Cluster:85	UEGs@1
84182	0.86855	0.727617	39863	0.327961	0.0300815	-0.0567921	0.196129	0	0.0384	0.136857	0.192914	0.23344	0.264089	0.288328	0.309	0.327596	0.345708	0.362134	0.378556	0.394148	0.411035	0.429569	0.451738	0.481347	0.523797	0.604266	Cluster:87	UEGs@0.1
84186	0.975817	0.953315	39863	0.631806	0.0260083	-0.846768	0.182998	0.37984	0.452641	0.49458	0.52549	0.549282	0.569212	0.587314	0.603143	0.619335	0.63503	0.650876	0.668589	0.687348	0.708037	0.73228	0.761056	0.794626	0.83337	0.879912	Cluster:74	UEGs@1
84187	0.944033	0.918671	39863	0.66124	0.0474827	-1.35976	0.248101	0.128574	0.400154	0.489811	0.535475	0.571346	0.602512	0.627416	0.651825	0.678223	0.703622	0.727285	0.75	0.773442	0.79658	0.819447	0.842419	0.863237	0.885062	0.911799	Cluster:41	UEGs@1
84188	0.972882	0.949703	39863	0.713824	0.0285565	-1.8369	0.165223	0.381013	0.509945	0.578772	0.62443	0.656402	0.683109	0.70485	0.723892	0.740595	0.754743	0.768239	0.782208	0.795451	0.808104	0.821625	0.835382	0.851839	0.871133	0.900035	Cluster:33	UEGs@1
84189	0.46577	0.24223	39863	0.144141	0.0413149	1.67873	0.222869	0	0	0	0	0	0	0	0	0.015559	0.0428	0.075833	0.108024	0.139128	0.172698	0.222869	0.284625	0.353479	0.445719	0.589036	Cluster:69	SEGs@1
84190	0.945564	0.889396	39863	0.40109	0.0232417	-0.117839	0.145697	0.118488	0.240885	0.279144	0.305358	0.32651	0.344906	0.361697	0.376476	0.389991	0.403225	0.415654	0.428365	0.441811	0.456091	0.472207	0.492354	0.525646	0.586267	0.670266	Cluster:12	UEGs@1
84191	0.983769	0.973008	39863	0.843675	0.0174182	-3.18228	0.112434	0.627574	0.703785	0.752005	0.786388	0.811054	0.829252	0.844362	0.857745	0.869981	0.880552	0.890282	0.899645	0.907999	0.915855	0.923488	0.930058	0.937154	0.945272	0.957639	Cluster:67	UEGs@1
84193	0.980408	0.967413	39863	0.778239	0.018782	-2.90171	0.105619	0.546843	0.650713	0.697128	0.725439	0.747801	0.764502	0.778225	0.789399	0.799565	0.809191	0.818039	0.826527	0.834872	0.8441	0.85342	0.863732	0.875683	0.892055	0.914821	Cluster:28	UEGs@1
84196	0.984999	0.970323	39863	0.832243	0.0189224	-3.08696	0.104091	0.587782	0.705983	0.753465	0.782954	0.805213	0.821473	0.835592	0.848245	0.858493	0.867549	0.876218	0.884905	0.893196	0.901044	0.909304	0.918859	0.928902	0.939534	0.953391	Cluster:67	UEGs@1
84197	0.907232	0.799714	39863	0.44545	0.0543438	0.00799798	0.317208	0	0.143012	0.21705	0.260167	0.294085	0.323319	0.350095	0.379676	0.407562	0.434456	0.461385	0.49029	0.520074	0.559101	0.611293	0.666112	0.720387	0.779091	0.842804	Cluster:1	UEGs@1
84203	0.282844	0.0298773	39863	0.0530865	0.00796531	4.03201	0.079813	0	0	0	0	0	0	0	0	0	0.014825	0.025202	0.035464	0.049348	0.063557	0.079813	0.098696	0.120957	0.152518	0.203931	Cluster:54	SEGs@0.1
84206	0.847252	0.645611	39863	0.332679	0.0442403	0.333257	0.268138	0	0	0.091742	0.152877	0.191868	0.222618	0.251809	0.279806	0.305411	0.328141	0.349866	0.372351	0.397518	0.426821	0.460006	0.498342	0.548842	0.616297	0.718231	Cluster:51	UEGs@0.1
84210	0.532574	0.119484	39863	0.108324	0.0139732	1.76677	0.159449	0	0	0	0	0.004601	0.018118	0.033061	0.0501	0.065952	0.081516	0.097041	0.112545	0.128407	0.145111	0.16405	0.186906	0.216041	0.257357	0.332179	Cluster:32	SEGs@1
84215	0.336076	0.0431478	39863	0.0612549	0.00844033	2.64243	0.095797	0	0	0	0	0	0	0	0	0.009263	0.017816	0.030876	0.046446	0.062451	0.079074	0.095797	0.11463	0.13794	0.172176	0.238121	Cluster:23	SEGs@0.1
84216	0.857462	0.68753	39863	0.311469	0.0292416	-0.143429	0.217457	0	0	0.108522	0.166171	0.206499	0.23792	0.265147	0.29009	0.313583	0.332866	0.350123	0.366665	0.383466	0.402799	0.423956	0.446935	0.475061	0.512837	0.572381	Cluster:87	UEGs@0.1
84217	0.722474	0.342021	39863	0.191747	0.0244592	1.00175	0.219191	0	0	0	0	0.062737	0.097745	0.127544	0.151781	0.171635	0.189746	0.207509	0.225022	0.242964	0.261205	0.281928	0.305681	0.334209	0.372356	0.438271	Cluster:86	MEGs
84218	0.79126	0.292728	39863	0.181559	0.0166951	0.919001	0.15912	0	0	0	0.062269	0.095722	0.119301	0.138746	0.153947	0.168176	0.181732	0.195277	0.208663	0.223455	0.238283	0.254842	0.274987	0.296469	0.325034	0.379708	Cluster:86	MEGs
84219	0.902616	0.8467	39863	0.45744	0.0376914	-0.928768	0.180195	0	0.118973	0.269481	0.34836	0.395417	0.425604	0.448512	0.466721	0.482525	0.497046	0.512101	0.527471	0.542752	0.559184	0.575612	0.593918	0.616989	0.65097	0.711697	Cluster:19	UEGs@1
84220	0.97238	0.901764	39863	0.450309	0.0225296	0.102951	0.165837	0.206669	0.280301	0.319411	0.345789	0.365914	0.383333	0.398561	0.41257	0.426906	0.442078	0.457801	0.473839	0.491029	0.510118	0.531751	0.558793	0.594577	0.641689	0.714046	Cluster:10	UEGs@1
84221	0.829667	0.709355	39863	0.361703	0.0486434	-0.103074	0.303964	0	0	0.043278	0.141799	0.210127	0.264565	0.303094	0.333688	0.359974	0.385114	0.408534	0.432522	0.457128	0.484465	0.514091	0.546956	0.583946	0.633547	0.709159	Cluster:51	UEGs@0.1
84222	0.835587	0.550761	39863	0.253888	0.0262666	0.454767	0.198375	0	0	0.057234	0.110913	0.148585	0.178385	0.202764	0.224734	0.244451	0.262284	0.278233	0.29392	0.310081	0.327159	0.34696	0.369713	0.397666	0.442389	0.523111	Cluster:29	MEGs
84223	0.937887	0.886436	39863	0.473527	0.0354779	-0.11518	0.184461	0.094824	0.274203	0.329849	0.362315	0.385797	0.403826	0.419709	0.434508	0.449145	0.463516	0.478276	0.495981	0.515891	0.541241	0.570258	0.605591	0.649014	0.712646	0.822607	Cluster:19	UEGs@1
84224	0.951358	0.82909	39863	0.391934	0.0229275	-0.270025	0.174987	0.101043	0.199761	0.251205	0.286595	0.311898	0.332167	0.348773	0.365084	0.381393	0.398815	0.415606	0.432234	0.448399	0.466898	0.486885	0.509659	0.536916	0.569606	0.624147	Cluster:12	UEGs@1
84225	0.634925	0.313173	39863	0.177394	0.0308951	1.11945	0.277552	0	0	0	0	0	0.037073	0.065998	0.095453	0.12195	0.146318	0.168404	0.190476	0.215345	0.243453	0.277552	0.314071	0.359242	0.415653	0.520549	Cluster:71	MEGs
84226	0.751424	0.15335	39863	0.145715	0.0112882	0.915246	0.149645	0	0	0	0.030052	0.064434	0.090066	0.107953	0.123251	0.136792	0.149057	0.161371	0.17376	0.186343	0.20007	0.214079	0.229127	0.246179	0.266952	0.300733	Cluster:37	SEGs@1
84229	0.421443	0.0784938	39863	0.0862299	0.0143459	2.56722	0.13712	0	0	0	0	0	0	0	0.014932	0.025387	0.040621	0.05714	0.07494	0.093877	0.114187	0.13712	0.161847	0.189744	0.226168	0.29197	Cluster:14	SEGs@1
84230	0.905401	0.789629	39863	0.406709	0.0429621	-0.0694151	0.25309	0	0.098908	0.190648	0.243418	0.284854	0.31836	0.346488	0.369276	0.389852	0.409833	0.43209	0.454375	0.479009	0.505426	0.537944	0.575856	0.619881	0.676723	0.759856	Cluster:76	UEGs@1
84231	0.971452	0.948423	39863	0.750033	0.0396302	-1.87335	0.180224	0.298539	0.459518	0.573568	0.647114	0.699022	0.739723	0.768507	0.790204	0.809287	0.824397	0.837147	0.848369	0.859432	0.86978	0.879246	0.88863	0.898301	0.909438	0.922922	Cluster:80	UEGs@1
84232	0.962371	0.945288	39863	0.834383	0.0432987	-2.66613	0.089244	0.31632	0.591658	0.736822	0.807159	0.849298	0.871989	0.886262	0.896434	0.904389	0.9108	0.916451	0.922015	0.927537	0.932982	0.938542	0.944671	0.95134	0.959116	0.968596	Cluster:7	UEGs@1
84233	0.971026	0.955071	39863	0.766051	0.0279101	-2.58577	0.135824	0.4624	0.604568	0.663362	0.698532	0.725979	0.748765	0.767629	0.783108	0.796349	0.808121	0.818909	0.829615	0.839931	0.850737	0.861803	0.874043	0.888015	0.904193	0.926438	Cluster:75	UEGs@1
84236	0.939944	0.894689	39863	0.484732	0.0273661	-1.03022	0.155943	0.078973	0.296757	0.365267	0.395746	0.422545	0.443871	0.463001	0.479004	0.494843	0.508846	0.521912	0.534611	0.547754	0.562175	0.578488	0.597627	0.621227	0.651506	0.709295	Cluster:90	UEGs@1
84239	0.464541	0.161578	39863	0.120193	0.0269226	2.07161	0.170978	0	0	0	0	0.001315	0.005572	0.014287	0.025412	0.039537	0.056359	0.075349	0.09672	0.120594	0.145431	0.172293	0.206268	0.252432	0.323786	0.483838	Cluster:38	SEGs@1
84240	0.970248	0.952713	39863	0.692222	0.0242118	-2.11227	0.147993	0.423698	0.534054	0.582956	0.616804	0.641046	0.660069	0.676634	0.691804	0.706441	0.720291	0.734217	0.747832	0.761332	0.775192	0.789039	0.803224	0.818278	0.837011	0.867739	Cluster:91	UEGs@1
84243	0.92838	0.887465	39863	0.53024	0.0450985	-0.685708	0.201701	0	0.230048	0.354554	0.41107	0.448244	0.476091	0.499425	0.519671	0.538148	0.555416	0.571493	0.58909	0.606854	0.62667	0.649945	0.677949	0.715771	0.761306	0.852196	Cluster:89	UEGs@1
84245	0.944736	0.905702	39863	0.572489	0.0354561	-1.3843	0.183192	0.106584	0.325167	0.429643	0.475877	0.509343	0.535867	0.558293	0.577863	0.595531	0.612456	0.628809	0.64503	0.660872	0.677139	0.692535	0.710096	0.730274	0.757138	0.798385	Cluster:92	UEGs@1
84246	0.976846	0.966912	39863	0.789344	0.0213489	-2.9736	0.116482	0.549072	0.651352	0.702133	0.732831	0.754732	0.772515	0.787818	0.80071	0.812366	0.822734	0.832582	0.842287	0.851719	0.861425	0.871214	0.881587	0.894395	0.910223	0.930681	Cluster:28	UEGs@1
84247	0.917768	0.857111	39863	0.538852	0.047369	-0.983644	0.250173	0	0.207565	0.315318	0.385434	0.441466	0.48472	0.51676	0.543446	0.567157	0.588431	0.608767	0.628204	0.648298	0.669763	0.691639	0.712523	0.737187	0.767304	0.813463	Cluster:89	UEGs@1
84248	0.983092	0.964303	39863	0.770247	0.0203582	-2.21348	0.137538	0.508129	0.608536	0.661433	0.697009	0.723689	0.745726	0.763415	0.7783	0.791058	0.802994	0.815602	0.827749	0.839106	0.850401	0.861227	0.872882	0.885665	0.900502	0.918481	Cluster:75	UEGs@1
84249	0.435115	0.138098	39863	0.130122	0.044813	2.40402	0.143039	0	0	0	0	0	0	0.011808	0.023269	0.037963	0.0536	0.06857	0.084246	0.100812	0.120199	0.143039	0.174893	0.223476	0.357537	0.770489	Cluster:59	SEGs@1
84250	0.95635	0.874294	39863	0.430642	0.0312631	0.192967	0.203886	0.136109	0.236951	0.278297	0.303317	0.32459	0.343439	0.363069	0.381765	0.400523	0.419936	0.439351	0.458827	0.478607	0.50172	0.528476	0.561985	0.602093	0.656743	0.757566	Cluster:43	UEGs@1
84251	0.507689	0.275544	39863	0.160062	0.0393088	1.34121	0.266762	0	0	0	0	0	0.002041	0.009388	0.024165	0.048217	0.076417	0.107447	0.139943	0.175304	0.218343	0.266762	0.315578	0.368207	0.465009	0.602563	Cluster:69	SEGs@1
84253	0.852946	0.611846	39863	0.311532	0.039703	0.547865	0.233347	0	0.032781	0.100742	0.148109	0.183984	0.20951	0.232724	0.254537	0.274324	0.294792	0.315147	0.336051	0.35954	0.386024	0.417331	0.456972	0.504106	0.593807	0.716262	Cluster:73	UEGs@0.1
84254	0.901738	0.804857	39863	0.414091	0.0465697	0.089478	0.23466	0	0.100012	0.203396	0.261232	0.299407	0.32741	0.351174	0.372273	0.391658	0.411099	0.431157	0.451519	0.474358	0.501795	0.534067	0.576394	0.62883	0.690345	0.815907	Cluster:76	UEGs@1
84255	0.963876	0.922259	39863	0.609771	0.0357212	-1.13747	0.225439	0.224735	0.353684	0.422093	0.470763	0.517355	0.553872	0.585284	0.610859	0.63333	0.654339	0.672248	0.688912	0.705374	0.724056	0.742794	0.761682	0.782084	0.806714	0.841827	Cluster:84	UEGs@1
84256	0.925746	0.871234	39863	0.534892	0.0462585	-0.917314	0.244321	0.02155	0.199361	0.324925	0.392095	0.438614	0.475067	0.504071	0.531073	0.555251	0.57698	0.597801	0.618931	0.639931	0.661337	0.682935	0.706748	0.736829	0.772573	0.812086	Cluster:89	UEGs@1
84258	0.455234	0.231142	39863	0.141845	0.0364671	1.6193	0.221895	0	0	0	0	0	0	0	0.017121	0.034985	0.056484	0.08074	0.107257	0.141784	0.179479	0.221895	0.27311	0.342356	0.413613	0.578472	Cluster:69	SEGs@1
84259	0.956727	0.852821	39863	0.371946	0.0212319	-0.232187	0.183155	0.094509	0.195269	0.236036	0.263359	0.284985	0.303008	0.321128	0.340458	0.360645	0.380245	0.397739	0.416667	0.434262	0.45107	0.46814	0.487153	0.510674	0.543578	0.594457	Cluster:12	UEGs@1
84260	0.972531	0.951434	39863	0.719573	0.0288121	-2.17678	0.141434	0.347361	0.529088	0.602907	0.648104	0.681355	0.70461	0.722752	0.738821	0.753306	0.766356	0.778775	0.789956	0.801053	0.81219	0.822789	0.833741	0.846207	0.862192	0.884218	Cluster:3	UEGs@1
84261	0.904975	0.836038	39863	0.443998	0.0389252	-0.640208	0.219794	0	0.138342	0.256622	0.315394	0.35076	0.382264	0.409284	0.432618	0.453752	0.473798	0.493081	0.511072	0.531002	0.550301	0.570554	0.594848	0.622224	0.659505	0.724442	Cluster:19	UEGs@1
84262	0.980458	0.969771	39863	0.813847	0.0222959	-2.68396	0.140997	0.567573	0.655802	0.707924	0.740544	0.767296	0.788632	0.806099	0.821976	0.835566	0.848206	0.861312	0.873542	0.885459	0.897059	0.908293	0.920396	0.932426	0.943822	0.958466	Cluster:28	UEGs@1
84263	0.972732	0.956551	39863	0.708674	0.0281816	-1.72334	0.172666	0.405984	0.527609	0.578269	0.615451	0.642072	0.665181	0.685344	0.703772	0.721832	0.738597	0.754438	0.770595	0.786282	0.800664	0.814738	0.830667	0.850191	0.877011	0.9166	Cluster:33	UEGs@1
84264	0.918019	0.875825	39863	0.587773	0.0598001	-0.910178	0.297836	0	0.211607	0.353457	0.426308	0.473849	0.512216	0.545353	0.575332	0.603171	0.629428	0.655057	0.682079	0.709775	0.738547	0.771685	0.803605	0.832634	0.860601	0.897351	Cluster:5	UEGs@1
84265	0.948549	0.931039	39863	0.699209	0.0425404	-1.86238	0.195625	0.229786	0.453807	0.538774	0.594295	0.636897	0.671511	0.70057	0.723729	0.742665	0.759267	0.774453	0.789561	0.803394	0.817653	0.832522	0.847197	0.86307	0.880714	0.904418	Cluster:61	UEGs@1
84266	0.946266	0.92404	39863	0.706746	0.0547642	-1.49976	0.250692	0.151018	0.383519	0.489611	0.562376	0.619753	0.662514	0.699209	0.728393	0.756241	0.781186	0.803195	0.822096	0.839241	0.854966	0.870445	0.885562	0.902695	0.923312	0.945773	Cluster:94	UEGs@1
84267	0.900083	0.835788	39863	0.494254	0.046906	-0.888456	0.250035	0	0.116631	0.253746	0.345394	0.400067	0.436836	0.466789	0.493753	0.519382	0.543518	0.565285	0.58574	0.606126	0.627862	0.650102	0.67212	0.695899	0.724602	0.763018	Cluster:24	UEGs@1
84268	0.984673	0.975341	39863	0.807905	0.0157363	-2.6355	0.121	0.599908	0.678996	0.718257	0.744753	0.764952	0.781553	0.796193	0.808988	0.821712	0.833055	0.843342	0.853318	0.863839	0.874901	0.885952	0.897464	0.909733	0.924144	0.94168	Cluster:28	UEGs@1
84269	0.971502	0.956727	39863	0.746708	0.0323125	-2.11008	0.158296	0.393983	0.543069	0.616949	0.664005	0.697763	0.725096	0.744278	0.761056	0.776918	0.790527	0.803279	0.815913	0.829046	0.84191	0.856059	0.871711	0.888704	0.908733	0.934896	Cluster:75	UEGs@1
84270	0.948323	0.932243	39863	0.759214	0.0514847	-1.95071	0.20063	0.20388	0.477231	0.596148	0.660828	0.705099	0.739146	0.766314	0.790043	0.81114	0.829545	0.846613	0.862244	0.877123	0.892252	0.905729	0.919275	0.934528	0.951876	0.96855	Cluster:80	UEGs@1
84271	0.976369	0.960138	39863	0.780854	0.0252443	-2.74683	0.108677	0.453353	0.618114	0.687547	0.730666	0.760429	0.781309	0.796801	0.810165	0.821496	0.831053	0.839227	0.846175	0.853582	0.861343	0.869106	0.876913	0.885264	0.89521	0.909335	Cluster:28	UEGs@1
84272	0.979655	0.934425	39863	0.487291	0.0178014	-0.757679	0.136911	0.231307	0.329822	0.371041	0.404319	0.428952	0.446965	0.461687	0.474879	0.487291	0.49855	0.510173	0.52316	0.536058	0.550197	0.565863	0.583557	0.605053	0.634153	0.683118	Cluster:10	UEGs@1
84273	0.964027	0.93568	39863	0.673863	0.0302926	-2.02992	0.152195	0.277402	0.499234	0.569223	0.602796	0.62718	0.648498	0.666364	0.683153	0.697738	0.711449	0.724728	0.737689	0.750803	0.764084	0.779375	0.796437	0.813368	0.832844	0.858124	Cluster:91	UEGs@1
84274	0.969295	0.95048	39863	0.727387	0.0267259	-2.43478	0.140394	0.429597	0.574865	0.630121	0.661467	0.684322	0.703318	0.720642	0.735845	0.750306	0.763243	0.776429	0.788243	0.800041	0.812265	0.824716	0.838237	0.852891	0.868976	0.890074	Cluster:75	UEGs@1
84275	0.933823	0.85691	39863	0.398211	0.0248552	-0.47764	0.173342	0.055821	0.194965	0.26124	0.29627	0.321602	0.341856	0.359753	0.377575	0.394911	0.41079	0.425605	0.441497	0.457973	0.474765	0.494944	0.518148	0.54619	0.580509	0.637841	Cluster:12	UEGs@1
84276	0.925394	0.869679	39863	0.466395	0.0351511	-0.757435	0.199478	0	0.206834	0.303314	0.349842	0.383251	0.408443	0.431083	0.451449	0.472014	0.49223	0.510873	0.528153	0.545685	0.563463	0.582729	0.607849	0.641855	0.681137	0.735621	Cluster:19	UEGs@1
84277	0.922886	0.871134	39863	0.446517	0.0303552	-0.842047	0.178476	0	0.218207	0.296474	0.343376	0.376048	0.399913	0.420196	0.437738	0.454568	0.470239	0.485479	0.50062	0.517138	0.534564	0.554524	0.5783	0.60567	0.637855	0.684711	Cluster:19	UEGs@1
84278	0.953842	0.930738	39863	0.642283	0.0332578	-1.78199	0.159568	0.227517	0.469152	0.530842	0.563641	0.588584	0.609418	0.628662	0.644675	0.659398	0.673978	0.688111	0.70142	0.716098	0.731253	0.748152	0.767986	0.791156	0.818347	0.857807	Cluster:74	UEGs@1
84279	0.924943	0.900534	39863	0.589225	0.0491112	-1.1507	0.235551	0	0.303644	0.403697	0.460964	0.500911	0.529661	0.558214	0.584674	0.609334	0.632373	0.654693	0.676918	0.696715	0.715847	0.736462	0.759528	0.787743	0.822539	0.87248	Cluster:58	UEGs@1
84280	0.965432	0.940546	39863	0.675838	0.0311218	-1.68817	0.175424	0.329985	0.489667	0.548481	0.584443	0.612306	0.635472	0.655492	0.672628	0.688643	0.703293	0.718098	0.734099	0.750591	0.768498	0.78773	0.807346	0.830603	0.856188	0.892553	Cluster:91	UEGs@1
84281	0.845872	0.582997	39863	0.315797	0.0496026	0.633318	0.288224	0	0	0.070735	0.118065	0.156023	0.18528	0.211623	0.237928	0.265244	0.291828	0.318488	0.346222	0.373643	0.406432	0.444247	0.491924	0.553086	0.630576	0.741025	Cluster:64	MEGs
84282	0.908562	0.863508	39863	0.51634	0.0472711	-0.863063	0.250773	0	0.171042	0.311249	0.371184	0.418727	0.45515	0.48376	0.508092	0.530068	0.551496	0.572132	0.595097	0.618984	0.643733	0.6695	0.696992	0.727212	0.761193	0.802372	Cluster:89	UEGs@1
84283	0.951785	0.921983	39863	0.55854	0.0365648	-0.728619	0.212743	0.191851	0.344828	0.400562	0.434891	0.462283	0.488861	0.511684	0.53356	0.553269	0.572822	0.593226	0.612341	0.632016	0.65285	0.675026	0.698428	0.73199	0.779669	0.857635	Cluster:92	UEGs@1
84284	0.972581	0.937235	39863	0.526316	0.0196448	-0.828303	0.156809	0.288843	0.375277	0.411424	0.436266	0.456722	0.473602	0.488865	0.503829	0.518386	0.531814	0.545557	0.560944	0.577337	0.594482	0.613531	0.634709	0.657122	0.689506	0.739972	Cluster:2	UEGs@1
84285	0.974738	0.957053	39863	0.631398	0.0191264	-1.56168	0.129991	0.416761	0.502772	0.536391	0.55792	0.575533	0.591204	0.606395	0.619554	0.631848	0.643457	0.655163	0.666958	0.678486	0.69116	0.705524	0.722796	0.745468	0.776864	0.823857	Cluster:74	UEGs@1
84286	0.920377	0.86717	39863	0.531339	0.0537167	-0.630038	0.294861	0	0.196078	0.296875	0.359569	0.405804	0.442882	0.47499	0.505407	0.533087	0.559264	0.58545	0.611658	0.639534	0.669133	0.700665	0.73538	0.772078	0.811191	0.858292	Cluster:89	UEGs@1
84287	0.955121	0.933598	39863	0.687525	0.0334233	-2.17758	0.150637	0.268623	0.505509	0.584873	0.621851	0.646971	0.667894	0.685719	0.702008	0.717042	0.731452	0.743951	0.757128	0.770468	0.783911	0.797608	0.811372	0.826188	0.843593	0.86776	Cluster:61	UEGs@1
84288	0.943256	0.845897	39863	0.386452	0.0243789	0.00732903	0.165163	0.088038	0.215913	0.258894	0.286014	0.305675	0.322426	0.338014	0.352607	0.366919	0.380608	0.395136	0.41151	0.428128	0.447457	0.470838	0.498545	0.532148	0.582738	0.653381	Cluster:12	UEGs@1
84289	0.963625	0.931967	39863	0.59654	0.0264577	-1.6071	0.152875	0.243888	0.413104	0.480757	0.517297	0.543053	0.563695	0.582153	0.599041	0.613928	0.628325	0.642289	0.656374	0.669768	0.683081	0.695928	0.70996	0.727526	0.750393	0.787714	Cluster:34	UEGs@1
84290	0.377894	0.104157	39863	0.102458	0.0327578	2.82132	0.146089	0	0	0	0	0	0	0	0	0	0	0	0.073339	0.095188	0.119249	0.146089	0.176272	0.21182	0.262163	0.459556	Cluster:53	SEGs@1
84292	0.984572	0.976745	39863	0.744226	0.0157185	-2.29892	0.114853	0.522682	0.597778	0.648377	0.681609	0.70396	0.722185	0.736839	0.749073	0.76025	0.770753	0.780833	0.790374	0.799848	0.809394	0.818813	0.830145	0.843741	0.860024	0.882212	Cluster:75	UEGs@1
84293	0.945162	0.87876	39863	0.714798	0.0756275	-1.12102	0.382424	0.115406	0.276825	0.379171	0.458083	0.545807	0.640021	0.708384	0.757588	0.796846	0.829955	0.856685	0.880547	0.898764	0.913988	0.928231	0.939659	0.954416	0.965932	0.976506	Cluster:8	UEGs@1
84294	0.979505	0.953491	39863	0.602234	0.0185703	-1.20183	0.145661	0.369545	0.45464	0.495164	0.519597	0.539094	0.557176	0.573048	0.587362	0.600757	0.614215	0.627102	0.639616	0.652925	0.667872	0.684755	0.703969	0.726393	0.755835	0.795651	Cluster:34	UEGs@1
84295	0.973785	0.945137	39863	0.645726	0.0303898	-0.938036	0.221903	0.338536	0.434356	0.481976	0.517749	0.549097	0.575337	0.600044	0.622308	0.643408	0.664462	0.685242	0.705929	0.726521	0.747949	0.771	0.795831	0.821374	0.850591	0.886038	Cluster:74	UEGs@1
84296	0.938941	0.802499	39863	0.451216	0.0473537	-0.157797	0.345303	0.076202	0.162975	0.209529	0.251803	0.288701	0.320521	0.349936	0.380616	0.413652	0.451364	0.490855	0.530752	0.566343	0.602165	0.634004	0.665128	0.700306	0.738908	0.780561	Cluster:1	UEGs@1
84298	0.975642	0.93435	39863	0.454457	0.0165208	-0.467665	0.133145	0.244117	0.318786	0.350059	0.373658	0.391681	0.405448	0.418865	0.432382	0.445291	0.45779	0.470573	0.483135	0.496092	0.509601	0.524826	0.543085	0.566832	0.599237	0.654932	Cluster:10	UEGs@1
84299	0.979831	0.971126	39863	0.741652	0.0217456	-2.04133	0.138901	0.471946	0.579236	0.632951	0.667927	0.693097	0.712705	0.729053	0.743152	0.755913	0.768097	0.780123	0.791843	0.804059	0.816941	0.831998	0.846863	0.863355	0.883566	0.912658	Cluster:75	UEGs@1
84300	0.990693	0.977046	39863	0.860785	0.014051	-3.47035	0.09288	0.659677	0.746414	0.787818	0.814824	0.835147	0.851828	0.865071	0.875657	0.884653	0.893086	0.900783	0.907902	0.914406	0.921036	0.928027	0.935264	0.942397	0.9496	0.960157	Cluster:67	UEGs@1
84301	0.969571	0.922961	39863	0.531745	0.0235803	-0.846166	0.175084	0.249678	0.35814	0.404203	0.433418	0.454781	0.474091	0.494327	0.511933	0.527913	0.543302	0.558631	0.57478	0.592313	0.610491	0.629865	0.650877	0.675532	0.707224	0.755596	Cluster:2	UEGs@1
84302	0.660537	0.562727	39863	0.338377	0.0818836	0.15834	0.569879	0	0	0	0	0.012799	0.043709	0.104748	0.194784	0.288497	0.359491	0.417286	0.467511	0.511347	0.549046	0.582678	0.615975	0.656275	0.715612	0.808345	Cluster:45	MEGs
84303	0.938013	0.905677	39863	0.583259	0.0469218	-0.929607	0.27604	0	0.31362	0.388828	0.433891	0.471187	0.503178	0.533172	0.560585	0.587024	0.610731	0.636171	0.662561	0.69138	0.720225	0.747227	0.771702	0.795544	0.826057	0.867992	Cluster:58	UEGs@1
84304	0.968668	0.950756	39863	0.75902	0.0380444	-2.04734	0.168381	0.32427	0.504936	0.607986	0.671282	0.715801	0.746711	0.77065	0.789844	0.805972	0.821462	0.835799	0.848913	0.861271	0.873091	0.884182	0.894103	0.904376	0.916454	0.932383	Cluster:80	UEGs@1
84305	0.971703	0.96049	39863	0.755331	0.0249484	-2.62025	0.141423	0.500591	0.614086	0.65601	0.686167	0.710271	0.72922	0.745589	0.760285	0.774178	0.787919	0.801388	0.814376	0.827008	0.839322	0.851694	0.86503	0.878258	0.893887	0.911312	Cluster:75	UEGs@1
84306	0.938138	0.903093	39863	0.544471	0.0418637	-0.739143	0.252427	0	0.31543	0.379075	0.413123	0.43854	0.462066	0.484641	0.506769	0.529586	0.553847	0.579193	0.606133	0.632976	0.661148	0.690967	0.7203	0.752209	0.789544	0.837158	Cluster:89	UEGs@1
84307	0.965708	0.925043	39863	0.531486	0.0274246	-0.756672	0.191254	0.219028	0.335364	0.386147	0.418895	0.446439	0.471185	0.492027	0.51157	0.528369	0.544473	0.561069	0.578128	0.596528	0.61543	0.637693	0.662478	0.694931	0.728357	0.774438	Cluster:2	UEGs@1
84309	0.949101	0.929759	39863	0.663993	0.0409459	-1.66877	0.191796	0.195922	0.414726	0.502264	0.558431	0.602	0.633577	0.659786	0.680662	0.699316	0.716055	0.73139	0.747086	0.762149	0.777456	0.793796	0.811519	0.830377	0.851999	0.880568	Cluster:41	UEGs@1
84310	0.971026	0.953716	39863	0.783921	0.0397778	-1.97953	0.177593	0.356427	0.511086	0.609284	0.684338	0.734846	0.769722	0.795496	0.816889	0.83656	0.854814	0.869664	0.882476	0.893478	0.903067	0.912439	0.92235	0.933466	0.946129	0.961629	Cluster:80	UEGs@1
84311	0.978276	0.963099	39863	0.78482	0.0217685	-2.60181	0.13685	0.537617	0.638441	0.683217	0.714957	0.739289	0.759829	0.776792	0.791416	0.805095	0.818691	0.831202	0.843825	0.855191	0.866377	0.876139	0.886178	0.897869	0.91173	0.930071	Cluster:28	UEGs@1
84312	0.938439	0.885709	39863	0.475985	0.0316186	-0.639499	0.200191	0.089835	0.259408	0.326449	0.359424	0.386628	0.411904	0.434349	0.456157	0.475971	0.493829	0.510805	0.528118	0.545967	0.565019	0.586819	0.610739	0.639118	0.677348	0.738893	Cluster:19	UEGs@1
84313	0.983142	0.974162	39863	0.856184	0.0167914	-3.6738	0.096724	0.653859	0.738425	0.78196	0.810232	0.830396	0.846483	0.860321	0.872912	0.883702	0.892928	0.901178	0.908781	0.915601	0.921483	0.92712	0.932963	0.939107	0.946716	0.958792	Cluster:67	UEGs@1
84314	0.962471	0.926824	39863	0.507015	0.0403874	0.214613	0.18856	0.19042	0.311159	0.355994	0.382569	0.403414	0.421117	0.438583	0.454404	0.469801	0.484987	0.500938	0.517705	0.537253	0.561028	0.591974	0.636775	0.694395	0.793721	0.932956	Cluster:24	UEGs@1
84315	0.911045	0.87141	39863	0.493237	0.0382544	-1.0583	0.190372	0	0.208966	0.329936	0.389856	0.426502	0.453345	0.476272	0.495554	0.512274	0.527875	0.54438	0.561503	0.578229	0.59655	0.616874	0.637901	0.66258	0.695278	0.746835	Cluster:90	UEGs@1
84316	0.986805	0.977197	39863	0.82317	0.0187891	-2.45244	0.133341	0.573487	0.667328	0.715517	0.74865	0.776267	0.799388	0.817441	0.833046	0.846259	0.858247	0.869026	0.879391	0.88941	0.898994	0.909608	0.920946	0.932166	0.946189	0.962497	Cluster:28	UEGs@1
84317	0.945764	0.924316	39863	0.634717	0.037027	-1.74106	0.18619	0.15531	0.417642	0.504804	0.547014	0.57809	0.602142	0.622934	0.641671	0.658711	0.675261	0.691977	0.709246	0.727666	0.746708	0.76428	0.781092	0.797485	0.814448	0.83791	Cluster:41	UEGs@1
84318	0.9563	0.917342	39863	0.525457	0.0306577	-0.626971	0.216593	0.21702	0.339988	0.381076	0.407472	0.429875	0.449161	0.467443	0.485697	0.50468	0.524247	0.545802	0.569025	0.594016	0.619613	0.646468	0.675935	0.707272	0.744091	0.78882	Cluster:2	UEGs@1
84319	0.974688	0.955498	39863	0.764153	0.0311434	-1.85434	0.199876	0.441379	0.545635	0.606061	0.652371	0.689466	0.719564	0.74761	0.77209	0.794741	0.815076	0.833135	0.848807	0.863696	0.877103	0.889342	0.900075	0.911014	0.925434	0.942425	Cluster:80	UEGs@1
84320	0.979806	0.966034	39863	0.826484	0.0199423	-3.36736	0.105662	0.590804	0.707807	0.755292	0.782035	0.799914	0.814741	0.828315	0.840863	0.852998	0.863636	0.873106	0.882581	0.891346	0.898938	0.905576	0.912099	0.918946	0.927449	0.940697	Cluster:67	UEGs@1
84321	0.975817	0.95319	39863	0.699601	0.0293464	-1.38874	0.214905	0.395704	0.492761	0.54345	0.581342	0.610821	0.636417	0.661768	0.686512	0.710379	0.731855	0.752516	0.771816	0.790334	0.808226	0.825726	0.843842	0.862564	0.88153	0.90562	Cluster:61	UEGs@1
84322	0.0579485	0.0191406	39863	0.0134365	0.00432981	7.12907	0	0	0	0	0	0	0	0	0	0	0	0	0	0	0	0	0	0	0	0.105714	Cluster:70	SEGs@0.1
84324	0.989539	0.979655	39863	0.902146	0.00871157	-5.4532	0.060297	0.779119	0.835995	0.860837	0.875642	0.886972	0.896552	0.904533	0.911715	0.917952	0.923222	0.928477	0.93331	0.938055	0.942716	0.947269	0.951976	0.957234	0.963761	0.971754	Cluster:25	UEGs@1
84326	0.971678	0.959988	39863	0.825059	0.0356526	-2.53116	0.129363	0.416056	0.602923	0.694789	0.758262	0.804116	0.832852	0.854609	0.870131	0.88226	0.892677	0.902029	0.910307	0.918162	0.925961	0.933479	0.941048	0.949216	0.957223	0.967467	Cluster:7	UEGs@1
84327	0.896746	0.773625	39863	0.37664	0.0322305	-0.305199	0.212611	0	0.101492	0.187002	0.236049	0.2772	0.310125	0.334752	0.357091	0.377277	0.39628	0.415043	0.433103	0.450897	0.469095	0.489811	0.513304	0.545856	0.591413	0.657786	Cluster:15	UEGs@0.1
84328	0.967489	0.930612	39863	0.501998	0.0189825	-1.04384	0.127664	0.243097	0.358829	0.404508	0.429937	0.448933	0.463847	0.476894	0.489239	0.500503	0.511111	0.522667	0.534166	0.546379	0.560506	0.576597	0.595714	0.621026	0.654424	0.703305	Cluster:2	UEGs@1
84329	0.908612	0.768231	39863	0.443295	0.0689595	0.333234	0.338007	0	0.119763	0.187993	0.230861	0.263833	0.293405	0.32076	0.347669	0.375537	0.407336	0.440611	0.473002	0.508221	0.548006	0.60184	0.681372	0.785382	0.87385	0.93279	Cluster:47	UEGs@0.1
84330	0.912024	0.785566	39863	0.410217	0.0376057	-0.352313	0.240422	0	0.115802	0.191206	0.247241	0.293959	0.334543	0.370733	0.4	0.423477	0.44296	0.461418	0.479087	0.496351	0.514138	0.534381	0.557014	0.585204	0.625091	0.696811	Cluster:76	UEGs@1
84331	0.942177	0.9123	39863	0.715161	0.0597337	-1.49812	0.264043	0.095349	0.360657	0.487236	0.567004	0.626559	0.672776	0.711698	0.742561	0.769946	0.795494	0.817625	0.836125	0.854626	0.873008	0.890602	0.90689	0.921823	0.936637	0.953199	Cluster:94	UEGs@1
84332	0.32983	0.128967	39863	0.0763751	0.0155536	2.35625	0.119198	0	0	0	0	0	0	0	0	0	0	0	0.044977	0.064898	0.090279	0.119198	0.151239	0.189658	0.246876	0.334111	Cluster:14	SEGs@1
84333	0.957831	0.926373	39863	0.586295	0.0392234	-0.891274	0.235961	0.199725	0.322568	0.393911	0.44889	0.488316	0.520461	0.546522	0.570242	0.591138	0.613922	0.636651	0.657478	0.678659	0.702011	0.724277	0.74841	0.774635	0.807132	0.854628	Cluster:66	UEGs@1
84334	0.980508	0.968618	39863	0.730819	0.0185778	-2.30622	0.126098	0.505862	0.599765	0.639363	0.664497	0.68407	0.700531	0.716232	0.729168	0.741352	0.752349	0.763594	0.77489	0.786045	0.79764	0.810168	0.823718	0.839248	0.859303	0.892865	Cluster:75	UEGs@1
84335	0.958056	0.927652	39863	0.721564	0.0471826	-1.7121	0.214123	0.210538	0.424184	0.540727	0.607697	0.654056	0.692591	0.722715	0.748429	0.770994	0.790495	0.807525	0.823314	0.838617	0.8539	0.868179	0.882805	0.89822	0.914225	0.931064	Cluster:3	UEGs@1
84336	0.959411	0.940521	39863	0.671021	0.0323113	-1.85253	0.167736	0.293189	0.486186	0.551106	0.588187	0.615408	0.637691	0.656576	0.673604	0.690257	0.705843	0.72145	0.736858	0.751724	0.767537	0.783144	0.798765	0.816194	0.839584	0.874132	Cluster:91	UEGs@1
84337	0.978702	0.96789	39863	0.811782	0.0236188	-2.85272	0.10719	0.515065	0.652082	0.72267	0.764052	0.789275	0.808002	0.822338	0.834904	0.845238	0.855205	0.864108	0.872321	0.880364	0.888543	0.896465	0.905197	0.91524	0.927259	0.944606	Cluster:28	UEGs@1
84340	0.982942	0.968618	39863	0.71395	0.0168913	-1.87584	0.131508	0.483266	0.578636	0.617837	0.643694	0.662619	0.678224	0.693496	0.707364	0.720506	0.732887	0.745082	0.757009	0.768213	0.780668	0.794127	0.809563	0.827944	0.849503	0.873642	Cluster:33	UEGs@1
84342	0.976595	0.960565	39863	0.785474	0.0239978	-2.97225	0.089892	0.465214	0.635863	0.708162	0.750305	0.775941	0.793368	0.805873	0.816266	0.824518	0.832124	0.839321	0.846062	0.852716	0.859347	0.865833	0.872684	0.880193	0.889123	0.903055	Cluster:28	UEGs@1
84343	0.953616	0.915159	39863	0.601163	0.0363443	-1.11904	0.198837	0.198731	0.372933	0.451384	0.490903	0.520797	0.545213	0.567868	0.589681	0.609507	0.62758	0.645584	0.663492	0.681286	0.700109	0.719634	0.745541	0.778022	0.810313	0.852153	Cluster:84	UEGs@1
84364	0.981712	0.968241	39863	0.806574	0.0212594	-2.80298	0.104133	0.512573	0.650701	0.722785	0.76134	0.785678	0.803023	0.817358	0.829893	0.841962	0.851812	0.860429	0.868335	0.875795	0.88297	0.889811	0.89682	0.904028	0.912599	0.924355	Cluster:28	UEGs@1
84365	0.981637	0.965657	39863	0.791993	0.0204992	-2.28008	0.15356	0.538384	0.641843	0.681306	0.709783	0.73382	0.7546	0.77493	0.792741	0.810204	0.826175	0.841044	0.8536	0.865273	0.876244	0.88738	0.899045	0.911163	0.924837	0.940232	Cluster:28	UEGs@1
84366	0.120212	0.0595791	39863	0.0502851	0.0315476	4.22174	0	0	0	0	0	0	0	0	0	0	0	0	0	0	0	0	0	0	0.141852	0.297495	Cluster:18	SEGs@0.1
84376	0.978351	0.935655	39863	0.493637	0.0200897	-0.207888	0.156843	0.261297	0.336122	0.372108	0.397154	0.417532	0.434746	0.449219	0.462277	0.474683	0.488303	0.50256	0.518277	0.534853	0.554172	0.574375	0.59931	0.632048	0.671405	0.738607	Cluster:10	UEGs@1
84417	0.452174	0.286481	39863	0.167915	0.0515159	1.45628	0.283899	0	0	0	0	0	0	0	0	0	0	0.107863	0.145922	0.186872	0.233651	0.283899	0.341118	0.411984	0.493742	0.651301	Cluster:69	SEGs@1
84418	0.986955	0.9781	39863	0.844487	0.0212724	-2.3309	0.140852	0.556828	0.659679	0.723944	0.767143	0.798548	0.823823	0.844653	0.862703	0.877785	0.891296	0.902567	0.912001	0.920336	0.929646	0.9394	0.94914	0.958878	0.969023	0.97823	Cluster:67	UEGs@1
84419	0.697589	0.398114	39863	0.296254	0.0953904	1.02305	0.426142	0	0	0	0	0.007216	0.085447	0.115044	0.141213	0.167767	0.194369	0.224072	0.257771	0.300463	0.355121	0.433358	0.563438	0.727688	0.869906	0.967522	Cluster:63	MEGs
84432	0.230213	0.0497956	39863	0.0500139	0.0116149	3.89855	0.068274	0	0	0	0	0	0	0	0	0	0	0	0	0	0.051066	0.068274	0.088388	0.114533	0.150704	0.229851	Cluster:54	SEGs@0.1
84433	0.70075	0.536538	39863	0.322321	0.0851465	0.538996	0.519938	0	0	0	0	0.022405	0.073827	0.131414	0.181516	0.222578	0.26697	0.313003	0.363723	0.410805	0.46743	0.542343	0.626717	0.708975	0.790727	0.857054	Cluster:45	MEGs
84435	0.208364	0.114041	39863	0.0712188	0.0281413	2.86757	0.034088	0	0	0	0	0	0	0	0	0	0	0	0	0.004607	0.014829	0.034088	0.069645	0.1305	0.278849	0.521976	Cluster:27	SEGs@0.1
84436	0.844944	0.727467	39863	0.380584	0.0452175	-0.28704	0.277177	0	0.010591	0.086848	0.172933	0.248488	0.298599	0.336149	0.366174	0.391589	0.415708	0.437889	0.457702	0.478499	0.501461	0.525665	0.55261	0.586434	0.629644	0.69404	Cluster:15	UEGs@0.1
84437	0.946968	0.900484	39863	0.547362	0.0331975	-1.08505	0.197765	0.145978	0.323163	0.396561	0.439521	0.467849	0.493642	0.515759	0.53785	0.557667	0.576256	0.594549	0.612709	0.630851	0.648415	0.665614	0.684832	0.706437	0.737154	0.793614	Cluster:92	UEGs@1
84439	0.502722	0.257683	39863	0.131371	0.0215298	1.0984	0.230467	0	0	0	0	0	0.004002	0.012642	0.027284	0.048741	0.076555	0.110048	0.145544	0.176411	0.203653	0.230467	0.258518	0.293401	0.33712	0.407795	Cluster:38	SEGs@1
84440	0.871861	0.73296	39863	0.427876	0.0599971	-0.0801353	0.362424	0	0.053854	0.120393	0.191642	0.251147	0.298632	0.337307	0.375609	0.40834	0.43832	0.468039	0.50244	0.536833	0.575805	0.613571	0.65364	0.697759	0.749848	0.820663	Cluster:83	UEGs@0.1
84441	0.918145	0.780348	39863	0.408091	0.0391693	-0.121192	0.256958	0.021395	0.123387	0.200651	0.251559	0.288486	0.319742	0.347711	0.37095	0.390038	0.408257	0.429975	0.456935	0.485935	0.515508	0.545444	0.577226	0.611442	0.656593	0.732432	Cluster:76	UEGs@1
84443	0.497103	0.203974	39863	0.120544	0.0191492	1.41825	0.194427	0	0	0	0	0.003924	0.010379	0.020973	0.034736	0.052363	0.071217	0.092203	0.114922	0.141438	0.169151	0.198351	0.228205	0.266189	0.321412	0.397989	Cluster:38	SEGs@1
84444	0.934676	0.869353	39863	0.53443	0.0456209	-0.860621	0.251598	0.040707	0.206276	0.322845	0.388059	0.434496	0.469388	0.497858	0.523222	0.5489	0.573554	0.59664	0.617558	0.639844	0.662014	0.686094	0.711321	0.739295	0.770989	0.813251	Cluster:89	UEGs@1
84445	0.946442	0.907508	39863	0.668162	0.0525047	-1.28456	0.279707	0.137716	0.340824	0.445003	0.509528	0.561626	0.606553	0.645057	0.677463	0.70801	0.736645	0.761597	0.78414	0.804628	0.824967	0.841333	0.855723	0.869235	0.885787	0.909789	Cluster:94	UEGs@1
84446	0.848305	0.559441	39863	0.341936	0.0648605	0.796981	0.311925	0	0.028881	0.08329	0.128296	0.162253	0.189278	0.212676	0.235794	0.260051	0.286703	0.317001	0.350157	0.387946	0.429574	0.474178	0.536561	0.629346	0.755282	0.898461	Cluster:52	MEGs
84447	0.988987	0.980433	39863	0.817962	0.0149489	-1.94274	0.123273	0.569786	0.656924	0.706166	0.743507	0.773474	0.797977	0.815375	0.828649	0.84065	0.85195	0.862012	0.871769	0.880859	0.888981	0.896747	0.906766	0.917685	0.930983	0.947485	Cluster:28	UEGs@1
84448	0.68906	0.39859	39863	0.228242	0.0454639	1.13457	0.285633	0	0	0	0.015531	0.046865	0.080645	0.110651	0.14003	0.166927	0.191123	0.215413	0.24093	0.267842	0.296752	0.332498	0.374047	0.429032	0.513225	0.691163	Cluster:82	MEGs
84449	0.97509	0.925018	39863	0.503378	0.0317208	-0.142668	0.213228	0.209956	0.291943	0.339697	0.372158	0.397661	0.419958	0.439878	0.459547	0.479163	0.498343	0.516593	0.534969	0.555215	0.579604	0.610889	0.650984	0.699187	0.755654	0.812391	Cluster:2	UEGs@1
84450	0.953415	0.927702	39863	0.638153	0.0359395	-1.56135	0.183947	0.209204	0.413575	0.491572	0.537042	0.571018	0.597724	0.622555	0.645578	0.665216	0.683338	0.698221	0.712659	0.726108	0.739546	0.754965	0.774855	0.797761	0.822698	0.858814	Cluster:41	UEGs@1
84451	0.848481	0.608735	39863	0.317695	0.0427519	0.356194	0.29606	0	0.029343	0.080633	0.122012	0.156217	0.189606	0.223112	0.256357	0.286456	0.31416	0.338096	0.360066	0.38417	0.415794	0.452277	0.494383	0.543139	0.602823	0.692328	Cluster:51	UEGs@0.1
84455	0.915561	0.843062	39863	0.420149	0.0321056	-0.42353	0.186063	0	0.195608	0.271874	0.311857	0.338527	0.35969	0.378606	0.395452	0.412472	0.429474	0.446555	0.464186	0.481949	0.502141	0.52459	0.552392	0.586534	0.6314	0.704179	Cluster:43	UEGs@1
84456	0.934626	0.85558	39863	0.430286	0.0325881	-0.220054	0.208652	0.048131	0.215786	0.277823	0.310564	0.333832	0.354521	0.374635	0.393197	0.411484	0.4295	0.449659	0.470954	0.492935	0.516647	0.542484	0.569673	0.602688	0.648559	0.731458	Cluster:43	UEGs@1
84457	0.550034	0.368813	39863	0.238321	0.0833747	1.17625	0.383087	0	0	0	0	0	0	0	0.03591	0.078302	0.126253	0.173167	0.216138	0.264397	0.317997	0.383087	0.460852	0.56987	0.733525	0.922755	Cluster:35	MEGs
84458	0.983594	0.956275	39863	0.576368	0.0238344	-0.0609568	0.21259	0.361282	0.404518	0.431646	0.452251	0.469828	0.485566	0.503735	0.522855	0.541129	0.561327	0.581984	0.606446	0.630135	0.6555	0.682418	0.712017	0.748098	0.792101	0.848321	Cluster:85	UEGs@1
84460	0.781778	0.619296	39863	0.361014	0.0700778	0.246608	0.44029	0	0	0.015683	0.070541	0.130723	0.181112	0.228963	0.270992	0.309552	0.344956	0.379066	0.420963	0.47158	0.519744	0.571013	0.621772	0.675425	0.736224	0.813329	Cluster:49	UEGs@0.1
84461	0.903871	0.857111	39863	0.511727	0.0432568	-1.176	0.195655	0	0.143003	0.315233	0.402119	0.450686	0.481473	0.505647	0.525588	0.545088	0.563172	0.579721	0.596888	0.613381	0.6293	0.646341	0.665915	0.689437	0.71888	0.753808	Cluster:89	UEGs@1
84464	0.915009	0.831673	39863	0.364321	0.0210305	-0.899494	0.136813	0	0.144132	0.243909	0.287977	0.315547	0.335447	0.351395	0.365643	0.377502	0.389144	0.400869	0.413139	0.425901	0.438954	0.45236	0.466584	0.483665	0.508939	0.549963	Cluster:12	UEGs@1
84465	0.628427	0.252841	39863	0.167559	0.02752	1.3259	0.212429	0	0	0.000971	0.016368	0.034928	0.052659	0.069894	0.087417	0.105039	0.12411	0.145151	0.167394	0.190373	0.215721	0.247357	0.286296	0.330386	0.400248	0.512346	Cluster:93	SEGs@1
84466	0.431879	0.225146	39863	0.141049	0.0408179	1.61715	0.204442	0	0	0	0	0	0	0.003068	0.008714	0.02041	0.037959	0.060642	0.087849	0.119963	0.158582	0.204442	0.274011	0.358611	0.482559	0.593042	Cluster:69	SEGs@1
84467	0.309962	0.147405	39863	0.0880322	0.0260682	2.41969	0.107704	0	0	0	0	0	0	0	0	0.001538	0.003849	0.010534	0.021923	0.042903	0.071224	0.107704	0.15256	0.205107	0.288033	0.482588	Cluster:26	SEGs@0.1
84498	0.961242	0.927803	39863	0.560607	0.0234786	-1.63659	0.128082	0.22845	0.395072	0.454295	0.49321	0.517614	0.536922	0.552583	0.566494	0.579107	0.590345	0.601139	0.611915	0.622305	0.633816	0.645696	0.6597	0.676935	0.701259	0.743755	Cluster:85	UEGs@1
84501	0.916915	0.670547	39863	0.380565	0.0446399	0.264862	0.308325	0.034079	0.120693	0.168886	0.19891	0.223206	0.24673	0.271157	0.299338	0.329794	0.361094	0.391503	0.422692	0.454243	0.490807	0.531531	0.583217	0.631742	0.676325	0.743534	Cluster:15	UEGs@0.1
84502	0.596418	0.298071	39863	0.220857	0.0695725	1.4596	0.284701	0	0	0	0	0.014499	0.034768	0.056764	0.079974	0.104473	0.129733	0.154067	0.180827	0.212179	0.248529	0.2992	0.372036	0.483681	0.690473	0.882742	Cluster:22	MEGs
84503	0.902014	0.732107	39863	0.286423	0.0162558	-0.131484	0.122498	0	0.092034	0.177163	0.212937	0.235004	0.25111	0.264636	0.277053	0.288581	0.299504	0.310439	0.320782	0.332372	0.34463	0.357502	0.370706	0.387401	0.411061	0.461514	Cluster:77	UEGs@0.1
84504	0.888995	0.685172	39863	0.310094	0.035187	0.917876	0.153494	0	0.048581	0.149792	0.193873	0.221001	0.240819	0.256713	0.270665	0.28292	0.295464	0.307294	0.321206	0.336309	0.352989	0.374495	0.403386	0.451739	0.523026	0.734716	Cluster:73	UEGs@0.1
84513	0.960289	0.938038	39863	0.661919	0.0336276	-1.5806	0.175892	0.287507	0.467492	0.531934	0.569845	0.596431	0.619344	0.639547	0.657938	0.676007	0.692426	0.709009	0.724789	0.739929	0.755159	0.772323	0.792205	0.816663	0.850354	0.894094	Cluster:41	UEGs@1
84514	0.901989	0.853398	39863	0.512339	0.0529378	-0.785224	0.291971	0	0.132316	0.271449	0.345205	0.392956	0.431482	0.462983	0.493772	0.525367	0.558375	0.58975	0.617393	0.642402	0.664745	0.684927	0.706672	0.73161	0.762679	0.803933	Cluster:96	UEGs@1
84515	0.962471	0.914382	39863	0.569272	0.0409466	-0.47595	0.302569	0.224554	0.323482	0.369341	0.402232	0.433584	0.459721	0.486686	0.515769	0.545349	0.574656	0.605095	0.639417	0.673835	0.706301	0.736153	0.763264	0.790262	0.823836	0.861822	Cluster:66	UEGs@1
84516	0.995384	0.98402	39863	0.961008	0.00752664	-7.57298	0.020528	0.890621	0.933021	0.950383	0.961055	0.967084	0.971319	0.974514	0.977039	0.979119	0.980871	0.98242	0.983711	0.985016	0.986322	0.987612	0.988777	0.990061	0.991491	0.993495	Cluster:81	UEGs@1
84517	0.785315	0.53576	39863	0.238462	0.0246957	0.234362	0.213456	0	0	0	0.076825	0.129328	0.166273	0.193903	0.214314	0.232479	0.250329	0.267187	0.284531	0.302945	0.321853	0.342784	0.365383	0.391719	0.422963	0.474463	Cluster:4	UEGs@0.1
84518	0.748238	0.527783	39863	0.291918	0.0614711	0.813083	0.318912	0	0	0	0	0.103089	0.154844	0.185813	0.213455	0.238532	0.26311	0.287519	0.313832	0.345105	0.379773	0.422001	0.47775	0.54844	0.634346	0.793399	Cluster:64	MEGs
84519	0.772872	0.474626	39863	0.258349	0.0478389	1.03085	0.25652	0	0	0	0.055799	0.100521	0.132475	0.15731	0.180069	0.202465	0.224128	0.244594	0.267976	0.29257	0.320466	0.357041	0.403651	0.467239	0.582109	0.725242	Cluster:57	MEGs
84520	0.949552	0.925645	39863	0.575414	0.0321515	-1.26801	0.182818	0.212691	0.387769	0.443582	0.478356	0.503878	0.526198	0.545207	0.562458	0.578718	0.595277	0.612266	0.629357	0.647331	0.666082	0.686696	0.709944	0.736837	0.769495	0.817093	Cluster:85	UEGs@1
84522	0.97213	0.958257	39863	0.714315	0.025561	-2.12222	0.151236	0.42104	0.538218	0.601776	0.63803	0.66286	0.684537	0.703049	0.71992	0.735144	0.749676	0.763361	0.776705	0.789043	0.801428	0.814096	0.827262	0.842311	0.860517	0.884796	Cluster:33	UEGs@1
84524	0.961016	0.894112	39863	0.412513	0.0181276	-0.360653	0.139371	0.169762	0.263026	0.301879	0.326979	0.346627	0.363268	0.377927	0.391693	0.404936	0.417025	0.429177	0.441513	0.454202	0.468743	0.485998	0.506302	0.53206	0.569625	0.626405	Cluster:12	UEGs@1
84525	0.743095	0.558187	39863	0.401605	0.116012	0.37496	0.622279	0	0	0	0	0.084159	0.130427	0.175852	0.225985	0.277238	0.332505	0.390752	0.459882	0.537004	0.62152	0.706438	0.790402	0.877704	0.935256	0.974589	Cluster:88	MEGs
84527	0.928079	0.869603	39863	0.459609	0.032498	-0.622175	0.185036	0.018976	0.227417	0.311205	0.352927	0.383196	0.405422	0.424187	0.441501	0.457975	0.474076	0.490349	0.506633	0.524096	0.544484	0.568232	0.594078	0.622932	0.664229	0.735109	Cluster:19	UEGs@1
84528	0.264782	0.106866	39863	0.0840042	0.0300041	2.97463	0.08208	0	0	0	0	0	0	0	0	0	0	0.012874	0.025038	0.038065	0.057224	0.08208	0.115998	0.165849	0.250253	0.491971	Cluster:26	SEGs@0.1
84529	0.94456	0.868675	39863	0.453262	0.0312593	-0.0871592	0.198124	0.129281	0.248836	0.301509	0.332723	0.355494	0.378031	0.39949	0.419695	0.439109	0.458405	0.477276	0.495997	0.513981	0.532987	0.553618	0.577095	0.606982	0.649679	0.739318	Cluster:19	UEGs@1
84530	0.262374	0.132228	39863	0.0922668	0.035859	2.44851	0.073686	0	0	0	0	0	0	0	0	0.000513	0.002074	0.003872	0.009547	0.019159	0.037611	0.073686	0.133876	0.209421	0.348839	0.649525	Cluster:44	SEGs@0.1
84532	0.842536	0.741439	39863	0.499813	0.0912577	-0.339817	0.520644	0	0	0.078919	0.178577	0.243878	0.303564	0.368984	0.435563	0.501969	0.562962	0.617642	0.657998	0.697045	0.732745	0.764522	0.79331	0.823693	0.858673	0.90405	Cluster:79	UEGs@0.1
84536	0.855806	0.667085	39863	0.296049	0.0303738	0.127894	0.20444	0	0	0.086252	0.159444	0.199133	0.227038	0.249309	0.267705	0.284236	0.300483	0.317125	0.334797	0.35435	0.378323	0.403573	0.432477	0.467444	0.509919	0.579032	Cluster:73	UEGs@0.1
84539	0.101498	0.0543361	39863	0.025289	0.00693047	4.24963	0	0	0	0	0	0	0	0	0	0	0	0	0	0	0	0	0	0.016131	0.055714	0.216501	Cluster:39	SEGs@0.1
84541	0.862931	0.657728	39863	0.306915	0.0362781	0.371228	0.240635	0	0.013194	0.091944	0.145738	0.18378	0.213208	0.237989	0.257856	0.27826	0.299028	0.320292	0.344256	0.367687	0.394452	0.424415	0.457589	0.49703	0.551349	0.645004	Cluster:73	UEGs@0.1
84542	0.94737	0.86564	39863	0.410035	0.0217398	-0.496526	0.1504	0.110923	0.236457	0.287552	0.318254	0.341717	0.360218	0.375869	0.390778	0.404485	0.418475	0.432139	0.446449	0.460598	0.475167	0.492117	0.513907	0.543706	0.583604	0.641407	Cluster:12	UEGs@1
84545	0.983519	0.973685	39863	0.875817	0.0155978	-4.34635	0.066638	0.685549	0.779941	0.825843	0.852246	0.868108	0.880558	0.889654	0.897657	0.90445	0.910235	0.91593	0.921061	0.925962	0.930465	0.934746	0.939403	0.944675	0.950669	0.959121	Cluster:25	UEGs@1
84547	0.915235	0.799438	39863	0.374899	0.0274082	-0.374315	0.192134	0	0.143918	0.216436	0.256264	0.286375	0.312984	0.338562	0.360423	0.37863	0.395431	0.41227	0.427749	0.443548	0.459947	0.478509	0.50008	0.524131	0.555668	0.611568	Cluster:12	UEGs@1
84548	0.928154	0.888869	39863	0.488779	0.0301719	-1.23956	0.138347	0	0.265744	0.367326	0.416729	0.44652	0.466874	0.482578	0.496063	0.508198	0.519037	0.529952	0.542133	0.555001	0.568928	0.584867	0.603059	0.625481	0.656384	0.705726	Cluster:90	UEGs@1
84549	0.975892	0.950631	39863	0.633834	0.0251247	-0.836098	0.199187	0.388649	0.464755	0.497113	0.521225	0.541253	0.559894	0.578533	0.598176	0.618368	0.639345	0.660642	0.67964	0.697879	0.717791	0.74044	0.767017	0.796697	0.830391	0.872205	Cluster:74	UEGs@1
84552	0.867697	0.647718	39863	0.317474	0.0349184	0.25299	0.23968	0	0.036815	0.113486	0.16102	0.194996	0.225282	0.250538	0.273609	0.295579	0.315202	0.334435	0.356146	0.378852	0.404684	0.434676	0.467226	0.508222	0.558913	0.640671	Cluster:73	UEGs@0.1
84553	0.563831	0.332062	39863	0.159309	0.0282275	0.923898	0.275112	0	0	0	0	0.00094	0.004963	0.017361	0.040778	0.076826	0.118526	0.157197	0.190055	0.216866	0.244852	0.276052	0.304019	0.338003	0.390119	0.482605	Cluster:93	SEGs@1
84557	0.834759	0.724933	39863	0.497671	0.10122	-0.156076	0.565996	0	0	0.080539	0.153027	0.225518	0.298207	0.352194	0.405364	0.460702	0.512129	0.568609	0.630682	0.686721	0.74	0.791514	0.83387	0.873433	0.908914	0.956322	Cluster:55	UEGs@0.1
84559	0.277425	0.0385821	39863	0.0514435	0.00713847	2.44957	0.086191	0	0	0	0	0	0	0	0	0	0	0	0	0.047886	0.068794	0.086191	0.108481	0.136091	0.170361	0.217772	Cluster:23	SEGs@0.1
84560	0.121692	0.0359481	39863	0.0304539	0.0105661	4.80443	0	0	0	0	0	0	0	0	0	0	0	0	0	0	0	0	0	0	0.126822	0.216208	Cluster:39	SEGs@0.1
84561	0.811279	0.594486	39863	0.304876	0.0454225	0.465426	0.317304	0	0.007872	0.060643	0.098604	0.130642	0.162822	0.197242	0.233384	0.264475	0.292781	0.32182	0.35353	0.383627	0.414795	0.447946	0.484644	0.52707	0.583956	0.691566	Cluster:64	MEGs
84569	0.0791712	0.0138976	39863	0.0188688	0.00464935	6.21044	0	0	0	0	0	0	0	0	0	0	0	0	0	0	0	0	0	0	0.070283	0.134421	Cluster:39	SEGs@0.1
84570	0.541956	0.311015	39863	0.186257	0.0479291	1.33711	0.302757	0	0	0	0	0	0	0.030324	0.052745	0.079588	0.106254	0.136329	0.168845	0.209091	0.253533	0.302757	0.359603	0.416604	0.505489	0.650762	Cluster:42	MEGs
84572	0.967112	0.945714	39863	0.732723	0.0359571	-1.93181	0.189069	0.317444	0.516538	0.598365	0.642058	0.671362	0.697436	0.721319	0.742681	0.762778	0.782081	0.8011	0.81885	0.834265	0.847965	0.860431	0.872908	0.885893	0.90105	0.919919	Cluster:3	UEGs@1
84612	0.92276	0.692346	39863	0.38407	0.0519055	0.646834	0.287947	0.047025	0.122846	0.17029	0.202194	0.227587	0.249207	0.270412	0.292175	0.315587	0.340382	0.366572	0.395786	0.43062	0.470074	0.515534	0.565926	0.637461	0.73379	0.852004	Cluster:51	UEGs@0.1
84614	0.931089	0.759426	39863	0.323994	0.0219492	0.12724	0.160658	0.03036	0.136176	0.194287	0.224889	0.246426	0.264264	0.279052	0.292691	0.305455	0.318306	0.332928	0.347433	0.363777	0.38322	0.407084	0.433813	0.467883	0.509495	0.576029	Cluster:87	UEGs@0.1
84616	0.0377041	0.0106113	39863	0.00904625	0.00284725	9.32021	0	0	0	0	0	0	0	0	0	0	0	0	0	0	0	0	0	0	0	0.042389	Cluster:70	SEGs@0.1
84617	0.984296	0.968316	39863	0.850324	0.0241634	-2.3108	0.157347	0.560916	0.655932	0.718738	0.766322	0.79714	0.826417	0.853438	0.873005	0.887724	0.902158	0.915077	0.927872	0.93776	0.946349	0.954487	0.962003	0.969098	0.977105	0.984981	Cluster:67	UEGs@1
84618	0.266989	0.120036	39863	0.072828	0.0212905	2.75929	0.090326	0	0	0	0	0	0	0	0	0	0	0	0	0	0.052682	0.090326	0.134772	0.193875	0.266803	0.36254	Cluster:27	SEGs@0.1
84619	0.91832	0.889522	39863	0.644126	0.0559363	-1.56669	0.191975	0	0.256941	0.438677	0.544237	0.601445	0.634076	0.659006	0.680391	0.699414	0.715698	0.731531	0.747183	0.762508	0.777763	0.79342	0.809913	0.829812	0.852996	0.885262	Cluster:56	UEGs@1
84620	0.42054	0.250809	39863	0.136211	0.0372742	1.57797	0.220491	0	0	0	0	0	0	0	0.00498	0.012765	0.027619	0.05217	0.085903	0.128034	0.171518	0.220491	0.28391	0.351515	0.437929	0.553104	Cluster:69	SEGs@1
84622	0.875499	0.7226	39863	0.32224	0.0268686	-0.204697	0.18458	0	0.044901	0.145226	0.203689	0.238219	0.264268	0.286715	0.305008	0.322294	0.337804	0.352067	0.367205	0.383917	0.402444	0.422799	0.446614	0.475959	0.513752	0.579966	Cluster:87	UEGs@0.1
84623	0.692095	0.31089	39863	0.217267	0.0460363	1.23672	0.247097	0	0	0	0.021077	0.050648	0.077297	0.101252	0.122702	0.143602	0.163813	0.184557	0.205779	0.230359	0.259497	0.297745	0.357848	0.436359	0.564663	0.711647	Cluster:82	MEGs
84624	0.380277	0.182701	39863	0.111859	0.0332666	2.04219	0.160674	0	0	0	0	0	0	0	0	0.00469	0.011173	0.023605	0.044377	0.074015	0.113813	0.160674	0.214519	0.28556	0.386301	0.515603	Cluster:53	SEGs@1
84626	0.868023	0.776033	39863	0.365153	0.0338092	-0.526709	0.20706	0	0	0.138459	0.229117	0.279001	0.31192	0.339809	0.363728	0.38312	0.400829	0.417333	0.434484	0.451236	0.46869	0.486061	0.505329	0.526135	0.556663	0.617493	Cluster:15	UEGs@0.1
84627	0.68181	0.294333	39863	0.174495	0.0252223	1.0495	0.238729	0	0	0	0.003815	0.023063	0.056573	0.090767	0.117884	0.138374	0.155979	0.173231	0.193263	0.214499	0.237037	0.261792	0.29014	0.327396	0.381097	0.478074	Cluster:93	SEGs@1
84628	0.709906	0.38828	39863	0.238852	0.0531114	1.12424	0.291734	0	0	0	0.017691	0.048053	0.080359	0.109491	0.136009	0.160841	0.184792	0.210023	0.236827	0.265996	0.298879	0.339787	0.398194	0.486994	0.599692	0.747838	Cluster:22	MEGs
84629	0.93578	0.863583	39863	0.569119	0.0554694	-0.832987	0.294759	0.043674	0.195251	0.301864	0.378419	0.44409	0.496272	0.538573	0.571178	0.600011	0.625483	0.647596	0.667025	0.687687	0.711926	0.738849	0.767345	0.798292	0.830837	0.87357	Cluster:5	UEGs@1
84630	0.367208	0.135038	39863	0.102435	0.0272249	2.24565	0.131539	0	0	0	0	0	0.000557	0.003551	0.007358	0.015202	0.025847	0.040647	0.058116	0.079302	0.10341	0.131539	0.166144	0.217001	0.317634	0.537274	Cluster:53	SEGs@1
84631	0.366982	0.166746	39863	0.107737	0.0301564	1.99701	0.146135	0	0	0	0	0	0	0.001791	0.003214	0.006315	0.013902	0.0266	0.046765	0.073835	0.106943	0.146135	0.201871	0.266037	0.379898	0.511297	Cluster:53	SEGs@1
84632	0.78529	0.587036	39863	0.326177	0.0583424	0.424587	0.355523	0	0	0.021915	0.0764	0.125972	0.171523	0.213206	0.247779	0.280707	0.309082	0.336417	0.364108	0.401494	0.439057	0.481495	0.543181	0.616604	0.686256	0.760463	Cluster:52	MEGs
84634	0.474927	0.184708	39863	0.121244	0.0233803	1.69971	0.199269	0	0	0	0	0	0	0	0	0.045674	0.066812	0.091083	0.116425	0.141974	0.169059	0.199269	0.232882	0.273312	0.328556	0.40964	Cluster:38	SEGs@1
84636	0.337907	0.215889	39863	0.107963	0.0307497	1.66387	0.186682	0	0	0	0	0	0	0	0	0	0	0	0.009519	0.052266	0.117193	0.186682	0.256272	0.316096	0.385893	0.484333	Cluster:53	SEGs@1
84639	0.0633419	0.0235808	39863	0.0163917	0.00467007	5.70787	0	0	0	0	0	0	0	0	0	0	0	0	0	0	0	0	0	0	0	0.107348	Cluster:70	SEGs@0.1
84640	0.950531	0.918396	39863	0.603121	0.0323249	-1.5499	0.168736	0.186953	0.407827	0.482313	0.519174	0.544382	0.563635	0.581634	0.600177	0.618348	0.635662	0.651421	0.666416	0.681305	0.696236	0.713118	0.732041	0.754275	0.782642	0.824044	Cluster:34	UEGs@1
84641	0.980609	0.963952	39863	0.746971	0.0226072	-2.09177	0.150368	0.456478	0.570549	0.62786	0.66592	0.692757	0.717854	0.741279	0.759826	0.776138	0.790213	0.802251	0.813289	0.823278	0.833076	0.843125	0.85381	0.86581	0.879465	0.898311	Cluster:75	UEGs@1
84643	0.0393096	0.0112385	39863	0.00995403	0.003671	11.0092	0	0	0	0	0	0	0	0	0	0	0	0	0	0	0	0	0	0	0	0.042759	Cluster:70	SEGs@0.1
84645	0.874671	0.796453	39863	0.399821	0.0396308	-0.364132	0.197145	0	0	0.202546	0.279052	0.31919	0.344589	0.364679	0.382045	0.398692	0.415625	0.432701	0.450315	0.46891	0.490531	0.516335	0.546882	0.58653	0.638685	0.716094	Cluster:76	UEGs@1
84647	0.198455	0.0905351	39863	0.062263	0.0246215	3.53537	0.051096	0	0	0	0	0	0	0	0	0	0	0	0	0	0	0.051096	0.073389	0.111256	0.181786	0.367688	Cluster:17	SEGs@0.1
84648	0.0907358	0.0477134	39863	0.0374595	0.0224818	4.96368	0	0	0	0	0	0	0	0	0	0	0	0	0	0	0	0	0	0	0	0.238454	Cluster:48	SEGs@0.1
84649	0.881319	0.76354	39863	0.42926	0.0682059	0.244406	0.326652	0	0.025641	0.144466	0.210088	0.256592	0.293123	0.325705	0.35796	0.389282	0.418577	0.447228	0.47758	0.512676	0.545709	0.583244	0.634835	0.708103	0.820807	0.93669	Cluster:83	UEGs@0.1
84650	0.953315	0.928681	39863	0.689487	0.0447185	-1.48447	0.248672	0.241948	0.436444	0.508167	0.556029	0.594149	0.629412	0.660917	0.689169	0.715639	0.740496	0.764741	0.786972	0.806998	0.826164	0.842821	0.860215	0.877067	0.897714	0.922231	Cluster:61	UEGs@1
84651	0.263101	0.0817801	39863	0.0671506	0.021815	3.40665	0.098528	0	0	0	0	0	0	0	0	0	0	0	0	0	0	0.098528	0.129948	0.165456	0.217959	0.33624	Cluster:27	SEGs@0.1
84654	0.0494945	0.0143241	39863	0.0125984	0.00436207	9.18898	0	0	0	0	0	0	0	0	0	0	0	0	0	0	0	0	0	0	0	0.065192	Cluster:70	SEGs@0.1
84656	0.977699	0.962923	39863	0.788601	0.0268646	-2.63695	0.102064	0.421303	0.594678	0.69754	0.747685	0.777125	0.797738	0.813184	0.825721	0.835723	0.844049	0.851641	0.858808	0.866106	0.873012	0.879189	0.885782	0.892822	0.90075	0.911104	Cluster:28	UEGs@1
84657	0.823169	0.538745	39863	0.254546	0.0293037	0.523442	0.197319	0	0	0	0.109314	0.151543	0.178872	0.199611	0.218223	0.235473	0.252717	0.269386	0.286574	0.304326	0.324772	0.348862	0.377944	0.414907	0.466596	0.559443	Cluster:29	MEGs
84658	0.340742	0.152196	39863	0.118822	0.0488129	2.46378	0.133957	0	0	0	0	0	0	0	0	0	0	0.025664	0.042772	0.066338	0.096145	0.133957	0.180915	0.256284	0.370036	0.722483	Cluster:59	SEGs@1
84659	0.242179	0.0793468	39863	0.0746298	0.0304163	3.48431	0.075051	0	0	0	0	0	0	0	0	0	0	0	0	0	0.054617	0.075051	0.10177	0.138645	0.199299	0.410962	Cluster:27	SEGs@0.1
84660	0.734817	0.187291	39863	0.15264	0.0151499	1.29853	0.152275	0	0	0	0.036767	0.063452	0.08406	0.100751	0.114875	0.127997	0.140315	0.153083	0.166416	0.181251	0.197328	0.215727	0.23894	0.268105	0.307963	0.366174	Cluster:37	SEGs@1
84661	0.991973	0.982666	39863	0.927474	0.00578312	-7.35795	0.041081	0.83806	0.881642	0.899981	0.911142	0.919111	0.925136	0.930365	0.935075	0.939471	0.94359	0.947358	0.950773	0.954035	0.957197	0.960192	0.963237	0.966804	0.971137	0.976708	Cluster:13	UEGs@1
84662	0.886386	0.678198	39863	0.371986	0.0444804	0.0527761	0.295317	0	0.060359	0.144048	0.18794	0.222871	0.253106	0.283727	0.314702	0.346932	0.376746	0.405332	0.433995	0.461974	0.489295	0.518188	0.552757	0.593855	0.649867	0.721126	Cluster:15	UEGs@0.1
84665	0.376339	0.215639	39863	0.138986	0.054511	2.06739	0.183789	0	0	0	0	0	0	0	0.001233	0.007197	0.015828	0.030516	0.05223	0.083488	0.12745	0.183789	0.247414	0.343479	0.463552	0.751372	Cluster:46	SEGs@1
84666	0.118732	0.0512756	39863	0.0423643	0.0224892	4.44272	0	0	0	0	0	0	0	0	0	0	0	0	0	0	0	0	0	0	0.114604	0.266041	Cluster:39	SEGs@0.1
84667	0.591225	0.271982	39863	0.173034	0.0404502	1.70287	0.262277	0	0	0	0	0	0	0.049497	0.072395	0.094372	0.117721	0.141226	0.166111	0.193425	0.224866	0.262277	0.302309	0.35099	0.420874	0.573279	Cluster:71	MEGs
84668	0.971979	0.889497	39863	0.455882	0.0281683	-0.106877	0.216203	0.166267	0.248746	0.293135	0.325058	0.351286	0.372828	0.393023	0.413435	0.434079	0.453481	0.474355	0.494633	0.51791	0.540518	0.567489	0.598031	0.63286	0.675936	0.733512	Cluster:19	UEGs@1
84669	0.968969	0.932469	39863	0.589514	0.031091	-0.924267	0.182881	0.243438	0.378714	0.438089	0.478525	0.509627	0.535446	0.557609	0.576845	0.594368	0.61144	0.627931	0.644892	0.661632	0.676644	0.692508	0.715254	0.746114	0.787346	0.843161	Cluster:85	UEGs@1
84671	0.85405	0.720292	39863	0.349943	0.0335553	-0.369933	0.219058	0	0.034283	0.098349	0.177626	0.250907	0.297312	0.326863	0.348806	0.36682	0.381859	0.397405	0.413724	0.431422	0.449533	0.469965	0.49166	0.517424	0.554284	0.614199	Cluster:15	UEGs@0.1
84672	0.016657	0.00268419	39863	0.00293719	0.000755586	14.3368	0	0	0	0	0	0	0	0	0	0	0	0	0	0	0	0	0	0	0	0	Cluster:70	SEGs@0.1
84673	0.0191907	0.00521787	39863	0.00388126	0.00112998	12.2102	0	0	0	0	0	0	0	0	0	0	0	0	0	0	0	0	0	0	0	0	Cluster:70	SEGs@0.1
84674	0.836741	0.647242	39863	0.327448	0.0454616	0.099496	0.32467	0	0	0.054243	0.104058	0.154402	0.197678	0.237715	0.276402	0.309117	0.337428	0.364497	0.391692	0.418562	0.447137	0.479072	0.51731	0.561798	0.613542	0.686083	Cluster:51	UEGs@0.1
84675	0.373003	0.139252	39863	0.114601	0.0421733	2.50742	0.129918	0	0	0	0	0	0	0	0	0.002294	0.025727	0.038681	0.057707	0.078758	0.102345	0.129918	0.163482	0.213457	0.342092	0.67324	Cluster:44	SEGs@0.1
84676	0.328124	0.135464	39863	0.0993952	0.0385112	3.04365	0.123086	0	0	0	0	0	0	0	0	0	0	0	0.040833	0.062323	0.088382	0.123086	0.161835	0.210397	0.290699	0.430582	Cluster:26	SEGs@0.1
84677	0.198254	0.112285	39863	0.0737524	0.0312294	2.88296	0	0	0	0	0	0	0	0	0	0	0	0	0	0	0	0	0.089417	0.154394	0.282146	0.499339	Cluster:27	SEGs@0.1
84678	0.962597	0.931265	39863	0.615844	0.031573	-1.28223	0.195035	0.254855	0.422863	0.476792	0.510176	0.538047	0.56269	0.583841	0.603126	0.620997	0.638194	0.656408	0.673995	0.693312	0.713454	0.733082	0.753829	0.780508	0.813827	0.850958	Cluster:84	UEGs@1
84679	0.921105	0.804229	39863	0.42259	0.0393671	-0.231732	0.252442	0.020043	0.139851	0.215764	0.267069	0.306779	0.338138	0.364267	0.386651	0.407729	0.428806	0.451108	0.477383	0.502765	0.530281	0.559221	0.590018	0.628144	0.676111	0.738141	Cluster:76	UEGs@1
84680	0.870456	0.815192	39863	0.474237	0.0627436	-0.32179	0.317854	0	0	0.206093	0.289435	0.33606	0.37059	0.401208	0.4304	0.457522	0.486869	0.517062	0.548586	0.580397	0.615195	0.653914	0.697378	0.746051	0.801114	0.865677	Cluster:1	UEGs@1
84681	0.959461	0.94584	39863	0.756766	0.0376741	-2.27007	0.161693	0.363336	0.546344	0.629305	0.677956	0.712153	0.738122	0.760873	0.780031	0.797571	0.812843	0.826488	0.839261	0.850874	0.862379	0.873846	0.886321	0.899874	0.916415	0.938585	Cluster:80	UEGs@1
84684	0.213832	0.0690364	39863	0.047017	0.00955979	3.718	0.050947	0	0	0	0	0	0	0	0	0	0	0	0	0.020802	0.03215	0.050947	0.076548	0.111012	0.164178	0.244976	Cluster:54	SEGs@0.1
84687	0.915937	0.879864	39863	0.687951	0.0693894	-1.44734	0.255524	0	0.239075	0.434101	0.544224	0.612422	0.659252	0.698704	0.729915	0.756061	0.778821	0.79805	0.815453	0.832765	0.850458	0.867946	0.888293	0.909062	0.927446	0.943433	Cluster:94	UEGs@1
84688	0.655044	0.307478	39863	0.203096	0.0443533	1.36572	0.278739	0	0	0	0	0	0	0.108516	0.134296	0.154619	0.172988	0.190763	0.208829	0.228289	0.250067	0.278739	0.314667	0.373261	0.508854	0.666127	Cluster:82	MEGs
84689	0.461907	0.267717	39863	0.156895	0.0459762	1.41077	0.272037	0	0	0	0	0	0	0	0	0	0.028665	0.075075	0.125457	0.169887	0.220326	0.272037	0.3245	0.392779	0.485993	0.627054	Cluster:69	SEGs@1
84690	0.529514	0.176003	39863	0.121436	0.0193833	1.7193	0.196936	0	0	0	0	0	0	0	0.046287	0.070582	0.092948	0.114091	0.13477	0.154585	0.174907	0.196936	0.222429	0.253987	0.292542	0.361539	Cluster:37	SEGs@1
84691	0.334521	0.0862454	39863	0.077391	0.0175864	2.94053	0.110921	0	0	0	0	0	0	0	0	0	0	0.034177	0.052428	0.069521	0.088291	0.110921	0.135968	0.167728	0.214479	0.334005	Cluster:14	SEGs@1
84692	0.225522	0.0338158	39863	0.0438208	0.00854801	4.39192	0.068343	0	0	0	0	0	0	0	0	0	0	0	0	0	0.045567	0.068343	0.086284	0.109812	0.140519	0.203057	Cluster:54	SEGs@0.1
84693	0.940697	0.915761	39863	0.580481	0.0353571	-1.29076	0.191742	0.102156	0.393982	0.449365	0.481621	0.506799	0.528409	0.547744	0.565798	0.582943	0.600513	0.618674	0.63639	0.655201	0.676276	0.698541	0.722023	0.750619	0.785582	0.831476	Cluster:92	UEGs@1
84694	0.0524296	0.0124175	39863	0.0109849	0.00245353	7.12016	0	0	0	0	0	0	0	0	0	0	0	0	0	0	0	0	0	0	0	0.071552	Cluster:70	SEGs@0.1
84695	0.953641	0.924893	39863	0.537906	0.0355496	-0.646616	0.215079	0.161963	0.324375	0.383701	0.418722	0.444781	0.467066	0.486327	0.506032	0.524103	0.543257	0.564275	0.586843	0.610419	0.634393	0.65986	0.688458	0.7201	0.759019	0.830331	Cluster:2	UEGs@1
84696	0.919399	0.665504	39863	0.304343	0.0270224	0.779335	0.163929	0	0.114167	0.166974	0.197067	0.21708	0.233659	0.247693	0.261206	0.274452	0.288067	0.302674	0.318879	0.336592	0.357405	0.381009	0.408302	0.445328	0.498807	0.607489	Cluster:87	UEGs@0.1
84698	0.860924	0.662444	39863	0.305638	0.0308224	0.206598	0.200215	0	0	0.118124	0.173133	0.206415	0.231526	0.252653	0.271529	0.289659	0.306813	0.324365	0.342783	0.362246	0.382834	0.40663	0.435471	0.476126	0.527981	0.596361	Cluster:73	UEGs@0.1
84699	0.339086	0.139578	39863	0.101408	0.0365236	2.9842	0.132174	0	0	0	0	0	0	0	0	0	0	0.027734	0.045614	0.070645	0.09987	0.132174	0.166758	0.209425	0.268408	0.472546	Cluster:26	SEGs@0.1
84700	0.332765	0.105562	39863	0.0964278	0.0369407	3.02513	0.101287	0	0	0	0	0	0	0.000464	0.002629	0.006615	0.013121	0.02327	0.037283	0.054576	0.075372	0.101287	0.134117	0.177382	0.257864	0.545295	Cluster:26	SEGs@0.1
84701	0.340817	0.213306	39863	0.122138	0.0434228	1.94526	0.184233	0	0	0	0	0	0	0	0	0	0	0	0	0.093434	0.134391	0.184233	0.245164	0.313893	0.417366	0.624836	Cluster:59	SEGs@1
84705	0.939142	0.896194	39863	0.542775	0.0387227	-0.92265	0.214931	0.090073	0.289947	0.371858	0.420469	0.456752	0.485406	0.509256	0.529183	0.547986	0.566643	0.585747	0.605553	0.626334	0.647218	0.671683	0.699773	0.73344	0.769002	0.811221	Cluster:89	UEGs@1
84706	0.938439	0.861275	39863	0.5612	0.0586537	-0.526735	0.358377	0.072939	0.219187	0.291411	0.347664	0.399227	0.447695	0.487171	0.523773	0.558193	0.590043	0.62463	0.658893	0.693336	0.727731	0.757604	0.787096	0.812869	0.850755	0.89999	Cluster:5	UEGs@1
84707	0.854953	0.734139	39863	0.498564	0.0958906	-0.103875	0.523762	0	0	0.117424	0.196143	0.256702	0.308405	0.359309	0.407719	0.455354	0.497591	0.54237	0.597591	0.657292	0.721699	0.780464	0.829245	0.876457	0.92228	0.960911	Cluster:55	UEGs@0.1
84708	0.963124	0.913378	39863	0.456706	0.0243402	-0.223941	0.1606	0.18552	0.290435	0.332759	0.359117	0.378989	0.395886	0.410645	0.424294	0.437258	0.451199	0.464799	0.479311	0.495999	0.515425	0.539589	0.570761	0.609233	0.655014	0.722229	Cluster:10	UEGs@1
84709	0.678549	0.322655	39863	0.210295	0.0451477	1.34804	0.297718	0	0	0	0	0	0.079896	0.104544	0.125709	0.145143	0.163911	0.183434	0.204196	0.228664	0.260047	0.297718	0.343819	0.409253	0.504786	0.684684	Cluster:82	MEGs
84717	0.95916	0.923538	39863	0.719984	0.0501461	-1.67779	0.192148	0.193655	0.356615	0.502035	0.608263	0.673194	0.715095	0.743788	0.765126	0.782501	0.797788	0.812724	0.827296	0.841082	0.853716	0.865342	0.876918	0.889999	0.907065	0.930015	Cluster:94	UEGs@1
84720	0.946692	0.907935	39863	0.606002	0.0346612	-1.63367	0.157276	0.133424	0.396126	0.485365	0.529302	0.55797	0.579628	0.597465	0.613858	0.628644	0.642784	0.656357	0.669763	0.683358	0.698152	0.715246	0.734624	0.756281	0.783701	0.826025	Cluster:84	UEGs@1
84722	0.92118	0.852369	39863	0.555375	0.0653943	-0.51617	0.396557	0	0.203008	0.28292	0.338749	0.383566	0.426242	0.463287	0.501022	0.538724	0.578226	0.618906	0.663166	0.704173	0.742679	0.780123	0.814265	0.838229	0.859334	0.890564	Cluster:5	UEGs@1
84725	0.931064	0.824574	39863	0.404912	0.0278193	-0.368203	0.177805	0.048021	0.183406	0.254559	0.296936	0.323849	0.345586	0.364114	0.382055	0.398024	0.41371	0.429431	0.446242	0.464143	0.482335	0.501654	0.52719	0.562155	0.613216	0.675887	Cluster:43	UEGs@1
84726	0.985726	0.965156	39863	0.76416	0.0259331	-1.84204	0.157941	0.429897	0.552458	0.628633	0.676998	0.712112	0.739441	0.761387	0.778909	0.794213	0.807638	0.819839	0.833718	0.846478	0.858748	0.870053	0.883703	0.897511	0.91205	0.92899	Cluster:75	UEGs@1
84727	0.953415	0.908587	39863	0.511575	0.0338118	-0.667456	0.193037	0.123531	0.28704	0.359823	0.402052	0.429591	0.451567	0.470673	0.489214	0.506707	0.524222	0.541712	0.559064	0.578915	0.599861	0.622628	0.649557	0.68228	0.723613	0.794593	Cluster:90	UEGs@1
84733	0.875122	0.648872	39863	0.393173	0.0680932	0.261504	0.430216	0	0.044647	0.107672	0.148627	0.181818	0.215933	0.250436	0.285592	0.318889	0.354244	0.398406	0.447624	0.494498	0.551404	0.612034	0.668065	0.718363	0.772283	0.844174	Cluster:49	UEGs@0.1
84734	0.705215	0.423802	39863	0.223015	0.0381314	0.922546	0.329641	0	0	0	0	0	0.09772	0.134758	0.164212	0.188798	0.211352	0.233543	0.255692	0.277894	0.302275	0.329641	0.363754	0.405059	0.466407	0.585121	Cluster:16	MEGs
84735	0.316835	0.104056	39863	0.10745	0.0441716	2.76968	0.094929	0	0	0	0	0	0	0.00484	0.010897	0.016998	0.026612	0.03779	0.049121	0.062173	0.0771	0.094929	0.119817	0.16189	0.286009	0.745623	Cluster:44	SEGs@0.1
84740	0.757043	0.453478	39863	0.238116	0.0380793	1.06326	0.244457	0	0	0.014247	0.051818	0.089594	0.124135	0.152658	0.175935	0.195261	0.214961	0.234771	0.255421	0.277406	0.302149	0.334051	0.369786	0.410897	0.476774	0.65042	Cluster:16	MEGs
84747	0.947345	0.911472	39863	0.628176	0.0383622	-1.58348	0.183493	0.137692	0.393426	0.480923	0.530944	0.566087	0.594619	0.619949	0.641093	0.658353	0.673373	0.688641	0.703618	0.717713	0.732612	0.74958	0.769709	0.792188	0.820456	0.852136	Cluster:84	UEGs@1
84749	0.920804	0.866543	39863	0.430791	0.0257974	-1.09884	0.145394	0	0.216216	0.313103	0.356733	0.383065	0.4015	0.417136	0.43009	0.441447	0.452674	0.464542	0.477687	0.493073	0.510189	0.528459	0.548209	0.5705	0.595912	0.637929	Cluster:43	UEGs@1
84750	0.922911	0.83067	39863	0.385765	0.0252041	-0.432126	0.16862	0	0.182076	0.25181	0.28599	0.311204	0.331289	0.349752	0.366105	0.381972	0.397298	0.412168	0.427371	0.443202	0.461083	0.479824	0.501412	0.530092	0.567735	0.627913	Cluster:12	UEGs@1
84752	0.926774	0.873642	39863	0.447445	0.0369804	-0.309565	0.222785	0	0.216592	0.281306	0.31691	0.345095	0.369568	0.391113	0.409938	0.429666	0.449771	0.471485	0.493111	0.515456	0.541304	0.56788	0.599367	0.635756	0.685894	0.767001	Cluster:19	UEGs@1
84759	0.953566	0.938866	39863	0.670839	0.0319117	-2.10374	0.146278	0.307675	0.511528	0.567779	0.601043	0.625792	0.645558	0.662187	0.676886	0.690372	0.703873	0.716393	0.729961	0.74354	0.757455	0.77207	0.788171	0.807442	0.832435	0.86815	Cluster:91	UEGs@1
84765	0.852144	0.739508	39863	0.345352	0.0371107	-0.0965046	0.216923	0	0	0.105299	0.194791	0.246906	0.281907	0.306432	0.327211	0.34506	0.3619	0.377905	0.395452	0.415297	0.437335	0.463829	0.492435	0.527108	0.570508	0.647227	Cluster:15	UEGs@0.1
84766	0.830971	0.652134	39863	0.362472	0.0578453	0.0949775	0.396778	0	0	0.059492	0.119133	0.168959	0.209174	0.245983	0.281918	0.316442	0.350988	0.387822	0.432345	0.482079	0.527454	0.565737	0.602552	0.641686	0.684651	0.741554	Cluster:49	UEGs@0.1
84767	0.136066	0.045255	39863	0.0308938	0.00760701	4.62433	0	0	0	0	0	0	0	0	0	0	0	0	0	0	0	0	0.020546	0.061178	0.117393	0.200199	Cluster:39	SEGs@0.1
84769	0.942077	0.908737	39863	0.555623	0.0391193	-1.01476	0.215793	0.09661	0.299155	0.383091	0.432981	0.469253	0.497787	0.522511	0.544752	0.566123	0.586873	0.607014	0.626529	0.644813	0.663548	0.685046	0.71009	0.738033	0.772951	0.82069	Cluster:92	UEGs@1
84771	0.499335	0.0887289	39863	0.10393	0.0163015	2.61772	0.156447	0	0	0	0	0	0.012053	0.027551	0.041017	0.054582	0.069032	0.084907	0.10114	0.118103	0.137078	0.156447	0.179842	0.210141	0.25078	0.325693	Cluster:32	SEGs@1
84775	0.905602	0.775832	39863	0.359999	0.0261957	-0.221535	0.16144	0	0.12232	0.203993	0.252211	0.286293	0.312958	0.332408	0.348415	0.361844	0.374082	0.38628	0.399145	0.413415	0.429375	0.447733	0.470782	0.500163	0.543077	0.612379	Cluster:62	UEGs@1
84779	0.206106	0.0970323	39863	0.0629508	0.0222007	3.29544	0.046666	0	0	0	0	0	0	0	0	0	0	0	0	0	0.027758	0.046666	0.076185	0.123199	0.207233	0.36495	Cluster:27	SEGs@0.1
84787	0.898076	0.833856	39863	0.464115	0.04597	-0.584096	0.237409	0	0.108172	0.240939	0.321382	0.366588	0.399489	0.426306	0.449101	0.47106	0.491099	0.512142	0.533194	0.555495	0.578749	0.603997	0.633548	0.670429	0.712113	0.77636	Cluster:24	UEGs@1
84790	0.997215	0.987256	39863	0.966164	0.00324522	-6.02836	0.02672	0.87574	0.917922	0.940433	0.955336	0.965621	0.971854	0.976576	0.980151	0.982655	0.984893	0.986836	0.98835	0.989873	0.991265	0.992341	0.993103	0.993988	0.994933	0.996198	Cluster:81	UEGs@1
84792	0.925394	0.88325	39863	0.547609	0.0391977	-1.28303	0.18139	0	0.271497	0.392096	0.453155	0.48841	0.515045	0.537279	0.556118	0.572619	0.588058	0.604076	0.620439	0.636444	0.653155	0.6698	0.689322	0.713031	0.74107	0.780017	Cluster:89	UEGs@1
84793	0.793568	0.521386	39863	0.24291	0.0293114	0.368571	0.249703	0	0	0	0.061962	0.10537	0.140403	0.172086	0.201514	0.228375	0.252074	0.273326	0.292365	0.312117	0.332666	0.355073	0.380102	0.410018	0.452129	0.527802	Cluster:29	MEGs
84795	0.897976	0.788977	39863	0.40485	0.041706	-0.173604	0.244082	0	0.087466	0.200161	0.251689	0.290244	0.323187	0.350533	0.374349	0.396488	0.417982	0.438826	0.461171	0.484168	0.50824	0.534326	0.563311	0.599059	0.64865	0.731135	Cluster:76	UEGs@1
84798	0.984447	0.963274	39863	0.746048	0.0442143	-1.18855	0.292023	0.358016	0.432994	0.49783	0.560849	0.62072	0.672218	0.718401	0.755684	0.787952	0.816165	0.843494	0.865802	0.884876	0.900099	0.912743	0.923641	0.934983	0.947076	0.962367	Cluster:3	UEGs@1
84803	0.873868	0.724105	39863	0.414902	0.0653643	0.110223	0.378377	0	0.024936	0.119454	0.180365	0.229914	0.271222	0.307507	0.340677	0.370396	0.400634	0.433449	0.467193	0.508142	0.556827	0.608291	0.666876	0.723884	0.778291	0.84742	Cluster:83	UEGs@0.1
84804	0.9124	0.81474	39863	0.345546	0.0199088	-0.849125	0.137918	0	0.124797	0.223974	0.267982	0.294091	0.312743	0.328446	0.342523	0.356769	0.370216	0.382495	0.394895	0.406842	0.418855	0.432009	0.446721	0.465785	0.491301	0.531161	Cluster:62	UEGs@1
84807	0.899481	0.809623	39863	0.421754	0.053543	0.171715	0.284421	0	0.103159	0.202308	0.254842	0.28906	0.314838	0.335522	0.354952	0.373511	0.393923	0.416351	0.443404	0.47753	0.520569	0.573481	0.634181	0.695201	0.756017	0.831787	Cluster:83	UEGs@0.1
84808	0.593683	0.217846	39863	0.14897	0.0316147	2.28746	0.217391	0	0	0	0	0	0.023619	0.044921	0.067403	0.088476	0.108793	0.129704	0.15046	0.172263	0.194115	0.217391	0.245219	0.278003	0.32557	0.435989	Cluster:93	SEGs@1
84809	0.942252	0.888744	39863	0.560753	0.0484873	-0.764149	0.280154	0.08361	0.248494	0.340268	0.399089	0.44324	0.478382	0.509206	0.538976	0.567481	0.594183	0.620231	0.646072	0.671441	0.697332	0.723394	0.75037	0.780133	0.812685	0.854402	Cluster:89	UEGs@1
84811	0.952864	0.924567	39863	0.625753	0.0323324	-1.87564	0.154548	0.194359	0.4274	0.518364	0.555163	0.580096	0.601045	0.619142	0.635737	0.651909	0.666425	0.680181	0.693925	0.707489	0.720928	0.734644	0.749164	0.766612	0.78736	0.816301	Cluster:74	UEGs@1
84812	0.895843	0.79274	39863	0.336696	0.0266705	0.194422	0.135307	0	0.093243	0.207278	0.249292	0.274154	0.292399	0.306882	0.320125	0.332031	0.343417	0.355412	0.367234	0.379575	0.393614	0.409461	0.429669	0.458639	0.505581	0.603919	Cluster:62	UEGs@1
84814	0.647367	0.40155	39863	0.224034	0.0504047	1.15333	0.336508	0	0	0	0	0	0.04407	0.084296	0.123391	0.159625	0.19066	0.219016	0.246143	0.27399	0.303458	0.336508	0.375146	0.430029	0.534416	0.679367	Cluster:82	MEGs
84816	0.925545	0.870632	39863	0.423173	0.0280301	-0.54149	0.159833	0	0.220942	0.294795	0.331053	0.35506	0.373977	0.389714	0.404203	0.418357	0.433537	0.44849	0.463432	0.479195	0.495724	0.514893	0.538302	0.569148	0.615582	0.680356	Cluster:43	UEGs@1
84817	0.984873	0.974111	39863	0.756397	0.0188431	-1.43595	0.176889	0.532614	0.591242	0.62664	0.653643	0.677439	0.699666	0.721377	0.742191	0.761735	0.779276	0.794139	0.809112	0.823757	0.839062	0.854328	0.871235	0.888843	0.908863	0.933	Cluster:75	UEGs@1
84818	0.892206	0.809272	39863	0.482576	0.0576415	-0.418015	0.328953	0	0.092314	0.230982	0.289653	0.330655	0.367888	0.406146	0.444751	0.481334	0.513387	0.541253	0.570746	0.599574	0.628139	0.659608	0.694875	0.733661	0.77859	0.838431	Cluster:1	UEGs@1
84820	0.976319	0.92409	39863	0.435047	0.0158361	-0.590487	0.124122	0.202602	0.292007	0.333294	0.359607	0.37937	0.395227	0.408401	0.42079	0.432342	0.4431	0.454444	0.46548	0.477103	0.489371	0.503492	0.520415	0.541662	0.573117	0.625682	Cluster:10	UEGs@1
84823	0.967815	0.933347	39863	0.707722	0.0504401	-1.12764	0.313046	0.244534	0.400641	0.488505	0.538872	0.578706	0.616437	0.654278	0.6952	0.731906	0.767709	0.799209	0.827411	0.850531	0.87297	0.891752	0.906977	0.921063	0.935935	0.95223	Cluster:94	UEGs@1
84824	0.527582	0.30083	39863	0.209893	0.0769944	1.46706	0.311018	0	0	0	0	0	0	0	0.03254	0.060306	0.093139	0.125741	0.161981	0.206743	0.254301	0.311018	0.389967	0.489091	0.675248	0.922475	Cluster:36	SEGs@1
84826	0.91526	0.857562	39863	0.428395	0.0267187	-1.0927	0.146681	0	0.185654	0.302534	0.347388	0.377358	0.400349	0.418705	0.434753	0.449326	0.462481	0.474888	0.486456	0.498418	0.510796	0.524039	0.538817	0.558815	0.585232	0.628246	Cluster:43	UEGs@1
84830	0.722575	0.447558	39863	0.267628	0.0594748	0.965006	0.337279	0	0	0	0	0.062954	0.096584	0.131295	0.164071	0.194263	0.223548	0.253062	0.285168	0.317803	0.355126	0.400233	0.448717	0.51058	0.618726	0.798208	Cluster:57	MEGs
84832	0.924767	0.837418	39863	0.459183	0.0451117	-0.218101	0.273343	0	0.173947	0.245575	0.291883	0.329122	0.361175	0.390646	0.417638	0.44326	0.467925	0.4917	0.516494	0.542504	0.570771	0.602465	0.637315	0.67921	0.734737	0.80751	Cluster:24	UEGs@1
84833	0.997316	0.995986	39863	0.957818	0.00598011	-7.62039	0.025313	0.866417	0.918587	0.940109	0.952184	0.960183	0.965912	0.970119	0.973284	0.975718	0.977778	0.979683	0.981331	0.982833	0.984214	0.985496	0.98682	0.988407	0.990284	0.992498	Cluster:81	UEGs@1
84836	0.943582	0.922384	39863	0.663009	0.0533765	-1.2097	0.297398	0.126738	0.359986	0.440456	0.497647	0.541982	0.587477	0.628272	0.664604	0.693937	0.722511	0.748559	0.775418	0.799939	0.820845	0.83938	0.856638	0.874652	0.896907	0.922743	Cluster:56	UEGs@1
84838	0.949602	0.917417	39863	0.676828	0.041681	-1.65358	0.199122	0.177873	0.440199	0.533	0.57648	0.610561	0.640265	0.665075	0.686241	0.704573	0.721363	0.738113	0.753782	0.770173	0.788434	0.809683	0.832576	0.854037	0.876762	0.904226	Cluster:41	UEGs@1
84839	0.1094	0.0175852	39863	0.0237476	0.00430858	6.07912	0.018886	0	0	0	0	0	0	0	0	0	0	0	0	0	0	0.018886	0.033082	0.048385	0.075182	0.126125	Cluster:39	SEGs@0.1
84842	0.776685	0.488975	39863	0.270889	0.0477889	0.71478	0.303699	0	0	0	0.061083	0.101557	0.132809	0.159977	0.184693	0.210208	0.236236	0.262784	0.292619	0.326924	0.363483	0.405256	0.454046	0.510168	0.583224	0.706284	Cluster:57	MEGs
84844	0.970549	0.957178	39863	0.777049	0.0290232	-2.59291	0.138022	0.455408	0.616005	0.677069	0.71241	0.739121	0.759741	0.776731	0.792266	0.806576	0.819743	0.832061	0.843584	0.854368	0.865328	0.877143	0.890254	0.903981	0.919152	0.935252	Cluster:28	UEGs@1
84847	0.304443	0.0606578	39863	0.0606315	0.0107079	2.53133	0.099557	0	0	0	0	0	0	0	0	0	0	0	0	0.052421	0.076427	0.099557	0.127056	0.158496	0.199345	0.261303	Cluster:23	SEGs@0.1
84850	0.460302	0.201013	39863	0.115145	0.0208073	1.40658	0.202203	0	0	0	0	0	0	0	0	0	0.062385	0.097956	0.122894	0.148339	0.173754	0.202203	0.234216	0.271505	0.315412	0.383921	Cluster:38	SEGs@1
84851	0.951383	0.919725	39863	0.605514	0.0378577	-1.18561	0.222515	0.176942	0.376324	0.444162	0.48507	0.517012	0.544204	0.568486	0.591144	0.613152	0.636125	0.6593	0.682162	0.70309	0.722853	0.739527	0.757365	0.780523	0.811648	0.855626	Cluster:84	UEGs@1
84852	0.966912	0.939668	39863	0.794772	0.0435322	-2.11203	0.174803	0.314449	0.534444	0.640945	0.70956	0.754589	0.783423	0.805633	0.825251	0.843863	0.861629	0.876845	0.890839	0.904963	0.917781	0.929392	0.941259	0.95368	0.963742	0.970981	Cluster:7	UEGs@1
84856	0.468404	0.312194	39863	0.160915	0.0421452	1.19046	0.301858	0	0	0	0	0	0	0	0	0.014757	0.050456	0.091953	0.139373	0.188445	0.246921	0.301858	0.34406	0.395458	0.477643	0.579762	Cluster:69	SEGs@1
84858	0.856609	0.710534	39863	0.404102	0.0620485	0.109772	0.349474	0	0.014625	0.104995	0.174823	0.224213	0.26728	0.305807	0.341858	0.375364	0.405749	0.434385	0.463344	0.496152	0.530978	0.573687	0.625613	0.685762	0.75295	0.834219	Cluster:83	UEGs@0.1
84859	0.969445	0.923864	39863	0.483434	0.0170016	-1.03686	0.120369	0.223745	0.341157	0.391155	0.417471	0.435276	0.448755	0.461177	0.472633	0.484138	0.494992	0.506219	0.517377	0.529693	0.541987	0.555645	0.572437	0.593272	0.621209	0.665362	Cluster:10	UEGs@1
84861	0.925846	0.886536	39863	0.537567	0.0411056	-1.10004	0.214935	0	0.25432	0.363661	0.422852	0.459729	0.488398	0.514163	0.535314	0.555361	0.574559	0.592756	0.611134	0.630868	0.652608	0.674664	0.697833	0.72215	0.751664	0.79395	Cluster:89	UEGs@1
84864	0.96345	0.926247	39863	0.556474	0.0252939	-1.20165	0.164474	0.230244	0.373703	0.431717	0.466859	0.492268	0.512372	0.528866	0.545576	0.562388	0.577787	0.59211	0.606767	0.62275	0.638977	0.656742	0.675617	0.697547	0.726618	0.768164	Cluster:85	UEGs@1
84865	0.97672	0.960164	39863	0.573952	0.0205131	-0.930731	0.154869	0.32235	0.410546	0.454534	0.484388	0.506098	0.524161	0.540679	0.555412	0.569603	0.582916	0.596757	0.611418	0.626823	0.642432	0.660967	0.681967	0.706929	0.741355	0.788023	Cluster:85	UEGs@1
84866	0.890901	0.786519	39863	0.456219	0.0552906	-0.225765	0.287551	0	0.093988	0.181317	0.263554	0.323615	0.363215	0.392772	0.419903	0.44667	0.471715	0.496683	0.520603	0.546431	0.576654	0.611166	0.648619	0.700695	0.768583	0.851002	Cluster:1	UEGs@1
84867	0.361162	0.188496	39863	0.132447	0.051295	2.07675	0.158905	0	0	0	0	0	0	0	0	0	0.015793	0.028456	0.050519	0.079947	0.114295	0.158905	0.222806	0.335871	0.473036	0.718403	Cluster:59	SEGs@1
84868	0.835311	0.507062	39863	0.319609	0.0622888	0.643788	0.361242	0	0.010917	0.056606	0.093023	0.121279	0.144603	0.167575	0.193516	0.227761	0.270088	0.312558	0.348556	0.382492	0.427949	0.482521	0.552624	0.63349	0.70641	0.790798	Cluster:52	MEGs
84869	0.97677	0.951158	39863	0.601064	0.0216971	-0.938873	0.167358	0.357825	0.441158	0.47809	0.503485	0.524794	0.54432	0.562626	0.579916	0.595064	0.609379	0.623973	0.638912	0.654888	0.672322	0.692152	0.715012	0.74204	0.777253	0.821669	Cluster:34	UEGs@1
84870	0.405815	0.230665	39863	0.120719	0.0324235	1.85517	0.201814	0	0	0	0	0	0	0	0	0.007606	0.018005	0.040607	0.07049	0.107212	0.150212	0.201814	0.250183	0.298723	0.368351	0.497103	Cluster:53	SEGs@1
84871	0.373956	0.128816	39863	0.0901605	0.0178178	2.13573	0.13413	0	0	0	0	0	0	0	0	0.017441	0.028803	0.045764	0.064544	0.085571	0.108326	0.13413	0.164099	0.201808	0.269826	0.375974	Cluster:14	SEGs@1
84872	0.922334	0.829792	39863	0.323251	0.0172292	-0.188992	0.119854	0.019921	0.156996	0.223632	0.251711	0.270595	0.287441	0.301776	0.31508	0.327005	0.337321	0.347405	0.357499	0.367769	0.378333	0.390449	0.405464	0.424333	0.452484	0.502987	Cluster:87	UEGs@0.1
84873	0.157891	0.0744299	39863	0.0608488	0.0296289	3.69881	0.02319	0	0	0	0	0	0	0	0	0	0	0	0	0	0	0.02319	0.045283	0.084638	0.159217	0.42699	Cluster:27	SEGs@0.1
84874	0.921506	0.827133	39863	0.378525	0.0237248	-0.641425	0.155137	0.006877	0.160703	0.240273	0.286236	0.315523	0.336458	0.355035	0.370481	0.384777	0.397756	0.410394	0.423081	0.43698	0.452821	0.47066	0.491057	0.516509	0.548466	0.597521	Cluster:12	UEGs@1
84875	0.875147	0.794396	39863	0.513099	0.085592	-0.289433	0.476279	0	0.005347	0.151548	0.235472	0.295431	0.344615	0.395013	0.446738	0.494666	0.541456	0.586645	0.628822	0.672333	0.722359	0.77171	0.816931	0.852615	0.88386	0.920591	Cluster:79	UEGs@0.1
84876	0.943481	0.911848	39863	0.640292	0.0549977	-1.07369	0.29681	0.109488	0.314748	0.404314	0.466753	0.521393	0.562214	0.599964	0.635724	0.668082	0.697719	0.723618	0.747743	0.771712	0.794338	0.818203	0.841324	0.864751	0.88933	0.916429	Cluster:56	UEGs@1
84878	0.904975	0.841357	39863	0.447309	0.037597	-0.73637	0.196604	0	0.133347	0.259152	0.323671	0.366785	0.399902	0.425779	0.448485	0.466986	0.48384	0.500466	0.514984	0.529847	0.545643	0.563389	0.584183	0.61181	0.650755	0.721935	Cluster:19	UEGs@1
84879	0.876326	0.766776	39863	0.430747	0.0605401	0.00956793	0.324577	0	0	0.157362	0.222092	0.272766	0.312858	0.347372	0.375501	0.402911	0.428803	0.457335	0.490316	0.524774	0.561337	0.597343	0.640312	0.693708	0.76434	0.854217	Cluster:83	UEGs@0.1
84881	0.961769	0.934877	39863	0.648461	0.0287197	-1.84382	0.154396	0.28073	0.476686	0.544627	0.57715	0.599817	0.617081	0.631727	0.646059	0.661397	0.676073	0.690887	0.706462	0.722341	0.738614	0.754213	0.770575	0.788076	0.807742	0.83719	Cluster:74	UEGs@1
84883	0.927276	0.850814	39863	0.468766	0.0444851	-0.272262	0.281053	0.01745	0.191783	0.264203	0.309774	0.342765	0.368701	0.392764	0.416849	0.44268	0.468567	0.498702	0.529509	0.559507	0.591701	0.623818	0.659706	0.697456	0.738784	0.788363	Cluster:24	UEGs@1
84885	0.956376	0.930211	39863	0.666571	0.051564	-1.19628	0.286731	0.193891	0.342031	0.42326	0.489388	0.550147	0.600696	0.64105	0.67758	0.708197	0.734763	0.757989	0.779214	0.799038	0.818153	0.836878	0.85548	0.873715	0.892915	0.915856	Cluster:94	UEGs@1
84886	0.95319	0.909114	39863	0.617642	0.0542349	-0.668769	0.352491	0.198643	0.308003	0.351098	0.393791	0.448174	0.502653	0.54979	0.591793	0.630447	0.666493	0.697617	0.722571	0.748624	0.772935	0.800665	0.833474	0.860664	0.886997	0.924501	Cluster:56	UEGs@1
84888	0.97218	0.937411	39863	0.575675	0.0285744	-0.804265	0.203709	0.26719	0.371813	0.420589	0.455889	0.485544	0.509909	0.531663	0.552901	0.572657	0.592201	0.610125	0.628943	0.647795	0.66816	0.689253	0.713045	0.742635	0.776517	0.81995	Cluster:85	UEGs@1
84889	0.350626	0.225347	39863	0.146076	0.0645298	1.96424	0.180503	0	0	0	0	0	0	0	0	0	0	0.01256	0.042668	0.074986	0.120296	0.180503	0.257159	0.371051	0.550375	0.838112	Cluster:46	SEGs@1
84890	0.939568	0.898502	39863	0.573341	0.0347837	-1.54073	0.16315	0.085833	0.327065	0.438791	0.494839	0.527381	0.549109	0.56631	0.582439	0.59776	0.613525	0.628185	0.642491	0.656838	0.673325	0.690531	0.707598	0.726402	0.748398	0.780384	Cluster:92	UEGs@1
84891	0.280686	0.110152	39863	0.0935912	0.0384893	3.13666	0.090487	0	0	0	0	0	0	0	0	0	0	0.023766	0.037883	0.05097	0.068533	0.090487	0.119018	0.163075	0.255464	0.50196	Cluster:26	SEGs@0.1
84892	0.90224	0.826255	39863	0.483565	0.0500179	-0.598587	0.273489	0	0.130336	0.236008	0.316535	0.368732	0.402292	0.431558	0.460836	0.490122	0.517231	0.543176	0.568213	0.591699	0.61593	0.642221	0.671469	0.704046	0.747368	0.808414	Cluster:1	UEGs@1
84893	0.962998	0.941199	39863	0.721956	0.0316881	-2.44662	0.113756	0.302103	0.530473	0.629425	0.678334	0.70609	0.723784	0.738404	0.751444	0.763114	0.773053	0.782243	0.791367	0.80056	0.810248	0.819846	0.829467	0.840248	0.854122	0.877619	Cluster:3	UEGs@1
84894	0.562426	0.371472	39863	0.241519	0.0783484	1.08137	0.393159	0	0	0	0	0	0	0.027011	0.058072	0.094097	0.133835	0.176027	0.22104	0.273014	0.324973	0.393159	0.475155	0.5925	0.714743	0.86021	Cluster:6	MEGs
84895	0.927226	0.886913	39863	0.549659	0.0436665	-1.15599	0.209048	0	0.228838	0.351247	0.429403	0.478379	0.510812	0.536159	0.558661	0.578514	0.597678	0.615435	0.632728	0.650386	0.668663	0.687427	0.708477	0.7319	0.762707	0.802429	Cluster:89	UEGs@1
84896	0.971578	0.949076	39863	0.686143	0.0262242	-1.7278	0.164631	0.382125	0.510284	0.562227	0.596872	0.622405	0.645151	0.666171	0.685435	0.702313	0.718008	0.732208	0.745674	0.759253	0.772883	0.787036	0.803931	0.824038	0.848251	0.882063	Cluster:91	UEGs@1
84897	0.971527	0.948524	39863	0.601824	0.024932	-1.38604	0.160945	0.292652	0.413581	0.475321	0.515261	0.541372	0.561183	0.579123	0.595529	0.610926	0.626197	0.640493	0.653933	0.668581	0.685346	0.702317	0.722069	0.742849	0.769431	0.801437	Cluster:34	UEGs@1
84898	0.764343	0.619898	39863	0.347387	0.0653387	0.186814	0.440132	0	0.000905	0.011261	0.044382	0.101053	0.164446	0.220531	0.268836	0.314241	0.353167	0.391454	0.42748	0.46334	0.502145	0.541185	0.584725	0.6361	0.697243	0.78266	Cluster:49	UEGs@0.1
84899	0.936257	0.884555	39863	0.499789	0.0342496	-0.727337	0.208625	0.085068	0.275069	0.347293	0.385888	0.411113	0.433474	0.453674	0.472977	0.494075	0.515135	0.53631	0.556774	0.5767	0.597429	0.619738	0.644814	0.675547	0.717364	0.770395	Cluster:90	UEGs@1
84900	0.920779	0.684971	39863	0.375652	0.0417464	0.224317	0.300819	0.045515	0.121169	0.159588	0.190615	0.21858	0.24581	0.274228	0.30476	0.334932	0.365993	0.39853	0.428033	0.457161	0.486757	0.519399	0.556239	0.59849	0.653151	0.732623	Cluster:15	UEGs@0.1
84901	0.982064	0.963174	39863	0.710177	0.0216102	-2.03746	0.142555	0.439586	0.552199	0.603146	0.636112	0.660866	0.680095	0.69702	0.71216	0.726423	0.739513	0.751293	0.76304	0.775623	0.789149	0.803421	0.817623	0.832187	0.849367	0.87236	Cluster:33	UEGs@1
84902	0.959235	0.909816	39863	0.466414	0.0204452	-0.799289	0.135495	0.184921	0.325659	0.368532	0.391359	0.408072	0.422335	0.435543	0.447941	0.459532	0.471184	0.48353	0.49652	0.511288	0.526921	0.543567	0.563857	0.589959	0.624649	0.687764	Cluster:10	UEGs@1
84904	0.957956	0.919474	39863	0.527761	0.0287605	-0.782821	0.184094	0.196987	0.330777	0.387936	0.423624	0.449208	0.469931	0.488126	0.506268	0.523684	0.541322	0.558956	0.576636	0.594766	0.613753	0.633302	0.656221	0.68234	0.716199	0.773206	Cluster:2	UEGs@1
84905	0.894263	0.791862	39863	0.333997	0.023701	-0.417373	0.143394	0	0.074243	0.18519	0.239488	0.274568	0.299198	0.317709	0.332352	0.345134	0.356529	0.368188	0.379291	0.391415	0.403755	0.417962	0.434425	0.456164	0.489844	0.555426	Cluster:62	UEGs@1
84908	0.980207	0.96646	39863	0.777992	0.0218919	-2.14273	0.161516	0.529743	0.61746	0.661569	0.692025	0.717504	0.738782	0.757156	0.775028	0.79239	0.808913	0.82463	0.838263	0.852232	0.865948	0.87902	0.89144	0.905764	0.921245	0.936552	Cluster:28	UEGs@1
84909	0.971954	0.927727	39863	0.545645	0.0440545	-0.0597211	0.306584	0.243189	0.314794	0.345457	0.37011	0.393617	0.418465	0.44395	0.471367	0.500964	0.53204	0.56227	0.592637	0.623906	0.65964	0.700201	0.742928	0.78642	0.839054	0.901917	Cluster:66	UEGs@1
84910	0.947244	0.902115	39863	0.540031	0.0358084	-0.886156	0.219601	0.119354	0.315495	0.383425	0.420897	0.447694	0.472486	0.496814	0.518732	0.53964	0.559931	0.58043	0.601373	0.621893	0.643614	0.667295	0.692279	0.721058	0.759672	0.807762	Cluster:92	UEGs@1
84911	0.801796	0.529263	39863	0.242337	0.0242691	0.312601	0.214817	0	0.011691	0.044759	0.08509	0.12443	0.157495	0.186004	0.209614	0.231664	0.251366	0.270314	0.286655	0.302566	0.320098	0.339247	0.36323	0.392758	0.432284	0.502133	Cluster:4	UEGs@0.1
84912	0.962145	0.91373	39863	0.509889	0.0262305	-0.664469	0.196146	0.216216	0.323294	0.366156	0.395672	0.419667	0.441211	0.462123	0.481663	0.50206	0.522002	0.54142	0.560167	0.579853	0.597457	0.615813	0.638616	0.665628	0.703706	0.752856	Cluster:2	UEGs@1
84913	0.651782	0.403858	39863	0.211786	0.0409117	0.898236	0.310629	0	0	0	0	0.017987	0.045644	0.077172	0.110451	0.14405	0.173798	0.206742	0.242003	0.272701	0.298838	0.328616	0.370223	0.428661	0.505125	0.616553	Cluster:82	MEGs
84914	0.971076	0.934375	39863	0.534533	0.0226213	-0.640675	0.177037	0.286795	0.372978	0.411289	0.435474	0.45326	0.470022	0.486478	0.502914	0.519827	0.536797	0.554196	0.572989	0.591101	0.609988	0.630297	0.653662	0.680235	0.715122	0.763539	Cluster:2	UEGs@1
84915	0.798761	0.477561	39863	0.255279	0.0369495	0.762203	0.245092	0	0	0.026259	0.07717	0.115128	0.144546	0.168642	0.191481	0.214191	0.237396	0.260698	0.284175	0.307381	0.331509	0.36022	0.396068	0.439284	0.51797	0.629257	Cluster:29	MEGs
84916	0.982841	0.963651	39863	0.775342	0.0218066	-1.92745	0.174585	0.522505	0.605225	0.648744	0.681525	0.708154	0.73239	0.753555	0.772611	0.790041	0.80638	0.82255	0.838282	0.854275	0.868998	0.882739	0.89457	0.905944	0.918818	0.934668	Cluster:75	UEGs@1
84918	0.89479	0.787271	39863	0.530972	0.0706762	-0.548203	0.430947	0	0.110157	0.195125	0.252886	0.321281	0.393023	0.457968	0.510779	0.555653	0.597833	0.633693	0.667395	0.696115	0.726037	0.752228	0.775845	0.804484	0.83205	0.867126	Cluster:96	UEGs@1
84919	0.98106	0.958357	39863	0.748411	0.0238947	-1.77358	0.162976	0.471029	0.576548	0.625903	0.659399	0.686174	0.708357	0.727113	0.743991	0.759947	0.775477	0.789625	0.802585	0.816175	0.832286	0.84915	0.866597	0.886941	0.90932	0.937758	Cluster:75	UEGs@1
84920	0.930888	0.808921	39863	0.384909	0.0272913	-0.0850329	0.196728	0.060973	0.179786	0.230773	0.262457	0.288252	0.310833	0.332352	0.352039	0.371701	0.390124	0.408907	0.426716	0.445088	0.464088	0.48498	0.5087	0.540337	0.586426	0.656123	Cluster:12	UEGs@1
84922	0.911974	0.870657	39863	0.483985	0.0353885	-1.07821	0.167237	0	0.207477	0.341436	0.391109	0.425855	0.452709	0.473032	0.490642	0.505893	0.519285	0.532441	0.546398	0.56124	0.575955	0.593092	0.612124	0.636863	0.669852	0.725156	Cluster:90	UEGs@1
84923	0.979831	0.969144	39863	0.716195	0.0175155	-2.423	0.101281	0.470024	0.601548	0.648216	0.670828	0.685396	0.696777	0.707351	0.716708	0.725639	0.734437	0.744172	0.754378	0.765029	0.77547	0.786677	0.798247	0.811947	0.831051	0.867233	Cluster:33	UEGs@1
84924	0.93134	0.822066	39863	0.351018	0.0191792	-0.190259	0.12613	0.052096	0.183225	0.241991	0.272457	0.29343	0.309977	0.323439	0.335868	0.347687	0.359165	0.369573	0.380625	0.39239	0.404534	0.41956	0.437305	0.462094	0.497639	0.573082	Cluster:62	UEGs@1
84925	0.934175	0.855681	39863	0.460556	0.0321394	-0.6457	0.193103	0.038795	0.226738	0.290475	0.341288	0.378646	0.40445	0.425407	0.445948	0.464972	0.48282	0.499055	0.516104	0.533078	0.551585	0.571749	0.593603	0.622545	0.660565	0.724284	Cluster:19	UEGs@1
84926	0.938866	0.91383	39863	0.640274	0.0513002	-1.16641	0.268075	0.06941	0.357931	0.435025	0.485916	0.530077	0.570338	0.607639	0.640826	0.66741	0.691004	0.71525	0.736975	0.757045	0.77689	0.798152	0.821697	0.84435	0.871449	0.928955	Cluster:56	UEGs@1
84928	0.974287	0.945413	39863	0.617914	0.0262279	-0.710714	0.20681	0.357125	0.438727	0.473955	0.49949	0.521574	0.542457	0.562559	0.582173	0.60168	0.621654	0.643329	0.665926	0.687996	0.708253	0.728384	0.751854	0.78075	0.815563	0.866186	Cluster:34	UEGs@1
84929	0.567268	0.30803	39863	0.165861	0.0341253	1.31467	0.269358	0	0	0	0	0	0.007511	0.031357	0.056847	0.08539	0.113861	0.142391	0.170867	0.198928	0.231881	0.269358	0.308763	0.353122	0.4124	0.542578	Cluster:71	MEGs
84930	0.961719	0.91107	39863	0.526427	0.0336069	-0.503819	0.247688	0.209148	0.308065	0.349906	0.3844	0.41214	0.435483	0.457518	0.482585	0.508471	0.535398	0.562582	0.587947	0.611784	0.635817	0.659828	0.687246	0.719217	0.754611	0.800236	Cluster:2	UEGs@1
84931	0.0712189	0.0113388	39863	0.0120103	0.00229789	7.15255	0	0	0	0	0	0	0	0	0	0	0	0	0	0	0	0	0	0	0.031383	0.080078	Cluster:70	SEGs@0.1
84932	0.975391	0.937285	39863	0.594348	0.0245465	-1.29762	0.151346	0.266297	0.414719	0.474451	0.509586	0.536169	0.556427	0.574496	0.590318	0.604769	0.61808	0.631057	0.644359	0.658334	0.672303	0.687515	0.705034	0.72604	0.75315	0.796211	Cluster:34	UEGs@1
84933	0.970624	0.954569	39863	0.68876	0.0235912	-2.18311	0.134097	0.431162	0.545945	0.593231	0.621883	0.642582	0.659968	0.674087	0.68654	0.698633	0.710512	0.722949	0.735479	0.748509	0.761905	0.776679	0.793417	0.812683	0.837883	0.870483	Cluster:91	UEGs@1
84934	0.937034	0.909465	39863	0.596713	0.0417094	-1.35945	0.213184	0	0.328295	0.421446	0.479959	0.521049	0.551213	0.577711	0.601731	0.623209	0.64449	0.664786	0.683276	0.700725	0.717432	0.734233	0.752446	0.77252	0.799297	0.833635	Cluster:58	UEGs@1
84935	0.456463	0.281439	39863	0.168188	0.0567449	1.58901	0.259856	0	0	0	0	0	0	0	0	0.019486	0.047232	0.080359	0.117458	0.157692	0.201316	0.259856	0.334734	0.415342	0.536414	0.725601	Cluster:69	SEGs@1
84936	0.958006	0.926498	39863	0.574322	0.0278405	-1.45329	0.152793	0.214428	0.380566	0.453874	0.492636	0.519186	0.541603	0.559924	0.576113	0.590685	0.605009	0.618362	0.631202	0.644018	0.657844	0.671979	0.68777	0.708471	0.736365	0.779097	Cluster:85	UEGs@1
84937	0.950079	0.886612	39863	0.503957	0.0346375	-0.636037	0.212525	0.107272	0.269332	0.341833	0.381754	0.411831	0.437883	0.460115	0.479943	0.500083	0.520353	0.538507	0.55654	0.577145	0.599861	0.624356	0.651514	0.681799	0.72081	0.786023	Cluster:90	UEGs@1
84938	0.949	0.901111	39863	0.486743	0.028192	-0.739292	0.177782	0.140302	0.292209	0.34666	0.382362	0.410112	0.432696	0.451484	0.468641	0.485274	0.501268	0.517759	0.533484	0.549724	0.567841	0.587894	0.609584	0.63634	0.675018	0.740287	Cluster:90	UEGs@1
84939	0.971477	0.941951	39863	0.626918	0.0271687	-1.27534	0.176493	0.315017	0.43649	0.493077	0.527252	0.554011	0.577534	0.598903	0.617527	0.634527	0.650611	0.666166	0.682009	0.697659	0.713573	0.730504	0.749279	0.773808	0.810676	0.852104	Cluster:74	UEGs@1
84940	0.840454	0.671149	39863	0.374689	0.0663018	0.51365	0.307321	0	0	0.077775	0.156817	0.205327	0.239872	0.271614	0.298804	0.324123	0.348405	0.373848	0.40122	0.433034	0.471246	0.512648	0.566807	0.649132	0.77469	0.902018	Cluster:49	UEGs@0.1
84941	0.892933	0.63204	39863	0.431851	0.0982708	0.422196	0.532797	0	0.05803	0.112014	0.148192	0.177839	0.20598	0.237402	0.270287	0.302765	0.340175	0.396003	0.464123	0.528727	0.607172	0.710636	0.813955	0.887063	0.930415	0.960073	Cluster:11	MEGs
84942	0.970524	0.943331	39863	0.581778	0.0209415	-1.43423	0.137598	0.307564	0.44163	0.483352	0.5088	0.527202	0.542681	0.556789	0.570499	0.583501	0.596298	0.608824	0.621841	0.635504	0.649515	0.6648	0.683839	0.707833	0.735436	0.774236	Cluster:85	UEGs@1
84944	0.397737	0.146125	39863	0.100807	0.0235876	2.50593	0.153073	0	0	0	0	0	0	0	0	0	0.03715	0.054635	0.074691	0.097127	0.12213	0.153073	0.186966	0.23301	0.295653	0.386621	Cluster:32	SEGs@1
84945	0.933673	0.881845	39863	0.454242	0.027209	-0.911489	0.155465	0.036178	0.251107	0.328118	0.367455	0.394164	0.413469	0.429043	0.444451	0.458223	0.471895	0.48632	0.499819	0.515072	0.531585	0.549629	0.572259	0.601364	0.637236	0.690924	Cluster:19	UEGs@1
84946	0.974187	0.949753	39863	0.724339	0.0284253	-1.75592	0.177811	0.401188	0.538353	0.592089	0.631314	0.657885	0.67975	0.700812	0.72056	0.739814	0.757475	0.773868	0.789374	0.803649	0.818617	0.835696	0.85354	0.872937	0.893704	0.921424	Cluster:33	UEGs@1
84947	0.935278	0.85553	39863	0.408533	0.0239643	-0.558894	0.157679	0.054159	0.224005	0.283729	0.317345	0.341323	0.360459	0.376326	0.390561	0.403716	0.417336	0.432548	0.447807	0.463295	0.480794	0.499002	0.520308	0.548335	0.58433	0.638415	Cluster:43	UEGs@1
84948	0.897198	0.785566	39863	0.339963	0.0260488	-0.314091	0.161078	0	0.070785	0.173477	0.232192	0.269294	0.29551	0.317201	0.334076	0.348031	0.360954	0.373382	0.385642	0.398928	0.413525	0.430372	0.450518	0.475966	0.513777	0.589136	Cluster:62	UEGs@1
84950	0.980232	0.962973	39863	0.663069	0.0192314	-1.42299	0.161166	0.437335	0.508344	0.54326	0.570047	0.593402	0.613373	0.631661	0.648592	0.664933	0.681892	0.698166	0.712974	0.726949	0.740552	0.754568	0.770387	0.788517	0.813246	0.84679	Cluster:74	UEGs@1
84951	0.507513	0.271003	39863	0.198422	0.0760167	1.61458	0.252929	0	0	0	0	0	0.003282	0.014934	0.032796	0.055185	0.081368	0.108776	0.138262	0.16888	0.204969	0.252929	0.33467	0.472528	0.70917	0.897116	Cluster:36	SEGs@1
84952	0.703033	0.501468	39863	0.289144	0.0668498	0.706401	0.397002	0	0	0.000996	0.015303	0.046864	0.089539	0.130931	0.168858	0.206587	0.245107	0.2851	0.319101	0.351129	0.391123	0.443866	0.517415	0.607747	0.706169	0.801025	Cluster:52	MEGs
84954	0.90367	0.868349	39863	0.54322	0.0522212	-1.02238	0.244658	0	0.158322	0.336188	0.40625	0.452424	0.485489	0.515372	0.543924	0.570319	0.595693	0.618106	0.638989	0.656992	0.676212	0.697082	0.721447	0.750459	0.782931	0.828696	Cluster:89	UEGs@1
84955	0.973735	0.933848	39863	0.583201	0.030237	-0.584368	0.241822	0.286241	0.372853	0.416263	0.445046	0.467701	0.49242	0.51978	0.54805	0.575034	0.599355	0.620556	0.641459	0.661054	0.683737	0.709523	0.738971	0.768853	0.799453	0.837825	Cluster:66	UEGs@1
84957	0.907433	0.853925	39863	0.481147	0.0559171	-0.183786	0.286825	0	0.152406	0.25482	0.306829	0.344006	0.376762	0.405939	0.432913	0.459072	0.484099	0.509844	0.535978	0.563756	0.593403	0.630831	0.67997	0.735816	0.814443	0.883395	Cluster:1	UEGs@1
84958	0.876753	0.713895	39863	0.49688	0.0978003	-0.052141	0.558272	0	0.050328	0.127621	0.175959	0.222657	0.269674	0.318603	0.37612	0.434469	0.496473	0.561992	0.628068	0.682802	0.734615	0.780929	0.833833	0.882886	0.924199	0.954175	Cluster:55	UEGs@0.1
84959	0.896144	0.745453	39863	0.41441	0.052177	-0.0488922	0.328275	0	0.075907	0.158662	0.209494	0.253922	0.295826	0.330183	0.361366	0.387931	0.412655	0.44277	0.477238	0.514642	0.549	0.582197	0.624045	0.666299	0.720482	0.783091	Cluster:83	UEGs@0.1
84960	0.866618	0.740812	39863	0.346891	0.03751	0.128368	0.19253	0	0	0.145497	0.218744	0.256591	0.281537	0.300416	0.317814	0.333615	0.349472	0.366115	0.382811	0.401968	0.423744	0.449121	0.486021	0.532164	0.578561	0.673862	Cluster:15	UEGs@0.1
84961	0.957555	0.898277	39863	0.424844	0.0213677	-0.345593	0.149184	0.146175	0.26437	0.3116	0.338875	0.357755	0.37331	0.386811	0.399324	0.411365	0.423631	0.436402	0.451518	0.468201	0.486048	0.506939	0.529839	0.556772	0.596876	0.66261	Cluster:43	UEGs@1
84962	0.906404	0.792013	39863	0.576983	0.0956793	-0.371681	0.563947	0	0.135095	0.212471	0.260167	0.304372	0.358602	0.416278	0.487739	0.567127	0.638913	0.69407	0.752046	0.804408	0.84283	0.868319	0.890973	0.914626	0.93878	0.961716	Cluster:31	UEGs@0.1
84964	0.91822	0.890575	39863	0.624182	0.0490802	-1.59477	0.189557	0	0.325342	0.481555	0.536811	0.570862	0.59754	0.621178	0.642703	0.661141	0.679073	0.695393	0.711589	0.727355	0.743546	0.760419	0.77915	0.80107	0.829276	0.866285	Cluster:58	UEGs@1
84966	0.395404	0.244864	39863	0.160498	0.0629657	1.69285	0.235895	0	0	0	0	0	0	0	0	0	0	0.041046	0.078675	0.128681	0.180159	0.235895	0.30131	0.40721	0.588227	0.8025	Cluster:21	SEGs@1
84967	0.973058	0.962873	39863	0.766645	0.0314434	-2.16804	0.157411	0.41502	0.542985	0.623355	0.678676	0.719079	0.750177	0.77492	0.794349	0.809432	0.822797	0.834442	0.844983	0.855675	0.866088	0.87649	0.887448	0.900284	0.915655	0.933573	Cluster:80	UEGs@1
84968	0.650503	0.376665	39863	0.211386	0.0431881	1.01599	0.329245	0	0	0	0	0	0.04226	0.078989	0.11517	0.146554	0.175665	0.203199	0.233966	0.264776	0.295752	0.329245	0.36827	0.417751	0.493519	0.649515	Cluster:82	MEGs
84969	0.791988	0.596794	39863	0.323559	0.054188	0.347255	0.346406	0	0	0	0.079266	0.139002	0.18613	0.224118	0.256388	0.28529	0.313579	0.341768	0.371095	0.405135	0.444456	0.485408	0.523017	0.57536	0.646822	0.743196	Cluster:64	MEGs
84970	0.184833	0.0619873	39863	0.0415291	0.0114206	3.73326	0.016328	0	0	0	0	0	0	0	0	0	0	0	0	0	0	0.016328	0.041856	0.087252	0.139811	0.268683	Cluster:54	SEGs@0.1
84971	0.957103	0.91832	39863	0.613322	0.041094	-1.21181	0.217222	0.161299	0.332904	0.421083	0.48122	0.53056	0.566674	0.596487	0.621394	0.642385	0.661343	0.678912	0.695574	0.712146	0.729516	0.747782	0.767737	0.790838	0.818769	0.862062	Cluster:84	UEGs@1
84973	0.974789	0.94456	39863	0.702459	0.0420681	-1.45268	0.215438	0.248846	0.44723	0.537151	0.589954	0.62486	0.652372	0.677616	0.701739	0.724367	0.745329	0.764864	0.783843	0.802967	0.821695	0.840298	0.861379	0.884979	0.913305	0.948102	Cluster:61	UEGs@1
84975	0.954168	0.932895	39863	0.617403	0.0326243	-1.58202	0.173273	0.234696	0.408559	0.479797	0.526566	0.558685	0.582742	0.602777	0.620031	0.635841	0.650136	0.665178	0.680902	0.697087	0.714369	0.731958	0.750184	0.770697	0.796158	0.83169	Cluster:84	UEGs@1
84976	0.88019	0.693626	39863	0.296296	0.0225171	-0.0917526	0.167957	0	0.053463	0.140984	0.190658	0.220329	0.240855	0.259229	0.275963	0.291963	0.306834	0.320993	0.335798	0.351887	0.369065	0.388286	0.408598	0.433686	0.468224	0.528157	Cluster:77	UEGs@0.1
84978	0.774603	0.531069	39863	0.294508	0.050624	0.461304	0.354969	0	0	0.026451	0.065721	0.101234	0.133941	0.167364	0.201563	0.236042	0.271038	0.302084	0.335554	0.374296	0.41277	0.456203	0.50353	0.561208	0.627575	0.695915	Cluster:64	MEGs
84981	0.930361	0.873893	39863	0.533856	0.0654293	-0.287944	0.381319	0	0.198606	0.2761	0.329926	0.368476	0.399365	0.4297	0.461007	0.495227	0.531088	0.569223	0.611496	0.656853	0.701699	0.749795	0.792092	0.830355	0.866981	0.911018	Cluster:96	UEGs@1
84983	0.455811	0.188571	39863	0.116078	0.0227024	1.66572	0.194517	0	0	0	0	0	0	0	0	0	0.065875	0.094466	0.117506	0.14242	0.167807	0.194517	0.224726	0.264259	0.318155	0.405643	Cluster:38	SEGs@1
84984	0.893184	0.77227	39863	0.357554	0.0334308	0.0603464	0.187442	0	0.083868	0.188405	0.234494	0.26667	0.290377	0.310937	0.329948	0.34817	0.366306	0.382882	0.39932	0.41629	0.433657	0.454112	0.477413	0.509166	0.566459	0.689286	Cluster:15	UEGs@0.1
84985	0.578531	0.345784	39863	0.269729	0.102369	1.07124	0.433099	0	0	0	0	0	0	0.049834	0.073775	0.098929	0.129649	0.164123	0.206149	0.261829	0.334165	0.433099	0.582017	0.744845	0.861473	0.952198	Cluster:35	MEGs
84986	0.945664	0.891704	39863	0.498755	0.0363094	-0.574373	0.244095	0.096252	0.272548	0.331509	0.363899	0.391721	0.415243	0.437853	0.460888	0.483737	0.507109	0.530937	0.555229	0.580613	0.60595	0.635816	0.667543	0.698342	0.734346	0.785426	Cluster:24	UEGs@1
84987	0.981587	0.972957	39863	0.855685	0.0188507	-3.74024	0.101864	0.653822	0.738416	0.779474	0.806971	0.82809	0.845255	0.859562	0.871564	0.881912	0.890546	0.899054	0.907459	0.914819	0.922303	0.929954	0.937995	0.94679	0.95712	0.968113	Cluster:67	UEGs@1
84988	0.916238	0.862931	39863	0.557298	0.0584931	-0.76985	0.297552	0	0.17068	0.306392	0.386226	0.441134	0.480945	0.51113	0.539886	0.566038	0.593035	0.620801	0.649426	0.677898	0.709134	0.738686	0.766835	0.797613	0.83575	0.882491	Cluster:5	UEGs@1
84989	0.819131	0.494017	39863	0.241659	0.0262129	0.557584	0.187457	0	0	0	0.105163	0.142501	0.168923	0.189303	0.207293	0.224165	0.241121	0.257823	0.274256	0.2916	0.30973	0.329958	0.35515	0.388489	0.437956	0.519564	Cluster:4	UEGs@0.1
84991	0.980358	0.965005	39863	0.760573	0.0218725	-2.50843	0.118066	0.470414	0.600306	0.664775	0.703371	0.729121	0.748297	0.764851	0.777973	0.789517	0.799792	0.809915	0.819525	0.82877	0.837852	0.847187	0.857437	0.868171	0.881124	0.897912	Cluster:75	UEGs@1
84992	0.921406	0.873918	39863	0.520282	0.0407515	-1.23764	0.189629	0	0.205432	0.321699	0.404666	0.45741	0.494583	0.522785	0.544139	0.561257	0.576071	0.589934	0.60322	0.616054	0.630318	0.647039	0.664684	0.685834	0.712376	0.750979	Cluster:89	UEGs@1
84993	0.97361	0.962923	39863	0.784702	0.0273439	-2.58791	0.129977	0.469767	0.604958	0.676887	0.721782	0.75214	0.774937	0.792317	0.80684	0.819653	0.831941	0.842745	0.853097	0.863076	0.872714	0.882117	0.890905	0.901107	0.914676	0.933233	Cluster:28	UEGs@1
84996	0.879261	0.802649	39863	0.400398	0.0412437	-0.307972	0.21595	0	0	0.194847	0.26161	0.306588	0.337775	0.361414	0.381601	0.399763	0.417724	0.436329	0.455743	0.476262	0.497858	0.522538	0.552133	0.588131	0.636395	0.723341	Cluster:76	UEGs@1
85001	0.886863	0.612899	39863	0.275163	0.0239157	0.752248	0.140349	0	0.052989	0.139032	0.178692	0.202729	0.221027	0.23559	0.24837	0.260361	0.271684	0.282994	0.295571	0.309756	0.325259	0.343078	0.364178	0.392672	0.440114	0.54358	Cluster:77	UEGs@0.1
85002	0.883501	0.614455	39863	0.278171	0.0201601	-0.0260663	0.16607	0	0.062069	0.133107	0.172443	0.200353	0.221178	0.240396	0.256592	0.272516	0.287233	0.302297	0.317616	0.332868	0.349258	0.366423	0.386033	0.409139	0.441847	0.4978	Cluster:77	UEGs@0.1
85003	0.161905	0.0318089	39863	0.0341545	0.0066836	3.26719	0	0	0	0	0	0	0	0	0	0	0	0	0	0	0	0	0.045231	0.082449	0.138479	0.219335	Cluster:54	SEGs@0.1
85004	0.569751	0.422547	39863	0.234716	0.0626127	0.815232	0.41297	0	0	0	0	0	0	0.027568	0.057698	0.104655	0.156979	0.215048	0.270814	0.315332	0.363957	0.41297	0.462438	0.526919	0.617778	0.723588	Cluster:6	MEGs
85007	0.983619	0.974814	39863	0.743638	0.0199552	-1.45646	0.177902	0.513636	0.583828	0.618768	0.645915	0.669473	0.690585	0.70928	0.726553	0.742017	0.757695	0.773934	0.791992	0.810505	0.828854	0.847375	0.865329	0.883094	0.901466	0.923757	Cluster:75	UEGs@1
85012	0.929007	0.882723	39863	0.621009	0.0654075	-0.872739	0.334313	0	0.244898	0.352261	0.426436	0.482794	0.527999	0.569066	0.605829	0.643123	0.675948	0.705322	0.734127	0.762772	0.789802	0.817107	0.844015	0.873749	0.911016	0.944561	Cluster:56	UEGs@1
85013	0.962471	0.939593	39863	0.644462	0.0282144	-1.84883	0.14914	0.308571	0.457926	0.525837	0.564789	0.592846	0.616765	0.636186	0.652705	0.667641	0.680924	0.693483	0.704935	0.716526	0.728594	0.741986	0.758236	0.77714	0.803202	0.837196	Cluster:74	UEGs@1
85014	0.969947	0.958282	39863	0.783445	0.0342964	-2.2237	0.162334	0.42082	0.563898	0.651247	0.703355	0.738074	0.762947	0.783578	0.801836	0.817559	0.832007	0.846611	0.860497	0.874099	0.887183	0.900408	0.914589	0.927602	0.942808	0.962386	Cluster:80	UEGs@1
85015	0.951885	0.860623	39863	0.395621	0.0203961	-0.227329	0.144977	0.129388	0.229201	0.275864	0.305329	0.32731	0.344698	0.35963	0.37312	0.386223	0.398232	0.410151	0.423267	0.437518	0.453393	0.472287	0.495998	0.525061	0.564667	0.627966	Cluster:12	UEGs@1
85016	0.622231	0.500188	39863	0.266881	0.0668212	0.593237	0.453347	0	0	0	0	0	0	0	0.141517	0.197911	0.245055	0.286795	0.324905	0.365508	0.408297	0.453347	0.503219	0.559812	0.630051	0.74709	Cluster:40	MEGs
85019	0.933372	0.844768	39863	0.399485	0.023853	-0.450979	0.165079	0.061798	0.210453	0.272973	0.302728	0.325654	0.345489	0.363069	0.379924	0.395471	0.410539	0.425752	0.440779	0.456542	0.473047	0.490733	0.510305	0.535003	0.569967	0.634419	Cluster:12	UEGs@1
85021	0.965682	0.935956	39863	0.642713	0.0288458	-1.70013	0.164338	0.287957	0.451463	0.519424	0.558004	0.584345	0.606183	0.627114	0.646471	0.663547	0.6786	0.692641	0.706578	0.720815	0.734162	0.748683	0.763963	0.783483	0.806874	0.838564	Cluster:74	UEGs@1
85025	0.964278	0.94895	39863	0.686984	0.0305777	-1.89662	0.163616	0.369944	0.50636	0.563321	0.599205	0.627125	0.65212	0.672933	0.690406	0.706217	0.720554	0.734533	0.748057	0.761572	0.77567	0.790741	0.808596	0.828299	0.854822	0.894579	Cluster:91	UEGs@1
85026	0.924391	0.888568	39863	0.547638	0.0401023	-1.24352	0.188026	0	0.280395	0.396234	0.449189	0.48234	0.510083	0.532416	0.553198	0.571651	0.588998	0.604756	0.620523	0.635542	0.651972	0.670366	0.690062	0.713414	0.744565	0.792655	Cluster:89	UEGs@1
85027	0.896696	0.847503	39863	0.516249	0.0645419	-0.40846	0.312303	0	0.101798	0.250161	0.323514	0.376733	0.417133	0.450807	0.481356	0.507697	0.535744	0.565109	0.594669	0.622567	0.652927	0.689036	0.732453	0.79043	0.851002	0.910091	Cluster:96	UEGs@1
85028	0.986654	0.977874	39863	0.809679	0.0280857	-2.12914	0.179783	0.516958	0.618288	0.671616	0.710074	0.743026	0.771352	0.796107	0.817194	0.835302	0.852769	0.869155	0.884067	0.89713	0.909822	0.922809	0.936586	0.950149	0.964634	0.981446	Cluster:28	UEGs@1
85235	0.66287	0.397286	39863	0.30554	0.11644	0.997939	0.449631	0	0	0	0	0	0	0.098651	0.136846	0.165926	0.192058	0.221132	0.253205	0.291297	0.346801	0.449631	0.643078	0.868391	0.971367	0.989205	Cluster:95	MEGs
85236	0.964227	0.943757	39863	0.771331	0.0580248	-1.44502	0.305805	0.278962	0.433013	0.515045	0.587745	0.649758	0.710817	0.758421	0.798106	0.832223	0.863153	0.888331	0.907599	0.924362	0.940676	0.955563	0.968561	0.977631	0.986553	0.992457	Cluster:50	UEGs@1
85280	0.0373278	0.0132955	39863	0.0106397	0.00406297	8.97895	0	0	0	0	0	0	0	0	0	0	0	0	0	0	0	0	0	0	0	0.045101	Cluster:70	SEGs@0.1
85285	0.126107	0.0393598	39863	0.0313765	0.00900569	4.41881	0	0	0	0	0	0	0	0	0	0	0	0	0	0	0	0	0	0.052341	0.12329	0.211049	Cluster:39	SEGs@0.1
85289	0.0348694	0.01021	39863	0.00852794	0.0024873	8.93717	0	0	0	0	0	0	0	0	0	0	0	0	0	0	0	0	0	0	0	0	Cluster:70	SEGs@0.1
85290	0.0313072	0.0103354	39863	0.00780594	0.00256356	9.76555	0	0	0	0	0	0	0	0	0	0	0	0	0	0	0	0	0	0	0	0	Cluster:70	SEGs@0.1
85291	0.0346938	0.0117151	39863	0.00899554	0.00297448	9.05839	0	0	0	0	0	0	0	0	0	0	0	0	0	0	0	0	0	0	0	0	Cluster:70	SEGs@0.1
85293	0.068334	0.0193412	39863	0.0171783	0.00570884	6.72183	0	0	0	0	0	0	0	0	0	0	0	0	0	0	0	0	0	0	0	0.120861	Cluster:70	SEGs@0.1
85294	0.127161	0.0564433	39863	0.0351122	0.0114874	4.04328	0	0	0	0	0	0	0	0	0	0	0	0	0	0	0	0	0	0	0.131901	0.26578	Cluster:39	SEGs@0.1
85300	0.36505	0.202744	39863	0.161744	0.0729328	1.83127	0.164192	0	0	0	0	0	0	0.006727	0.010459	0.016823	0.028336	0.040874	0.057879	0.081702	0.116712	0.164192	0.240868	0.445288	0.681862	0.868868	Cluster:21	SEGs@1
85301	0.808745	0.625869	39863	0.363307	0.0595673	0.152583	0.413397	0	0.023768	0.060962	0.099236	0.137955	0.186005	0.240479	0.29209	0.333448	0.372479	0.406936	0.441206	0.475373	0.511388	0.551352	0.59147	0.631979	0.694194	0.762115	Cluster:49	UEGs@0.1
85302	0.895241	0.80719	39863	0.375798	0.0294871	-0.523432	0.172546	0	0.084334	0.205397	0.266236	0.305062	0.332675	0.353659	0.37157	0.387652	0.402091	0.416295	0.430704	0.445173	0.460222	0.477608	0.496876	0.522135	0.556926	0.619165	Cluster:15	UEGs@0.1
85313	0.979329	0.958107	39863	0.687509	0.0230348	-1.34415	0.168184	0.42317	0.522116	0.563425	0.592446	0.617629	0.637727	0.654789	0.670234	0.684964	0.70037	0.716502	0.733458	0.749733	0.76682	0.785813	0.806562	0.831593	0.863519	0.896606	Cluster:91	UEGs@1
85315	0.905702	0.760605	39863	0.41978	0.0511141	0.215796	0.279187	0.015716	0.115158	0.19035	0.239288	0.276803	0.307141	0.332429	0.356351	0.379947	0.404475	0.432318	0.463207	0.493495	0.522451	0.55599	0.597254	0.651996	0.741823	0.851771	Cluster:83	UEGs@0.1
85319	0.725761	0.400948	39863	0.22752	0.0396705	1.11751	0.265673	0	0	0.015719	0.04202	0.069387	0.094413	0.117625	0.141618	0.166479	0.19148	0.217763	0.245192	0.274021	0.303252	0.33506	0.369183	0.411732	0.488845	0.628663	Cluster:16	MEGs
85320	0.856659	0.399017	39863	0.209565	0.0183383	1.20904	0.144025	0	0.015664	0.06262	0.101515	0.131682	0.153081	0.17063	0.185221	0.198911	0.21201	0.224843	0.237563	0.249756	0.262218	0.275707	0.291791	0.311129	0.340801	0.408792	Cluster:86	MEGs
85329	0.430023	0.243885	39863	0.149905	0.0508379	1.74889	0.22138	0	0	0	0	0	0	0	0	0	0.026086	0.059316	0.092984	0.130685	0.173205	0.22138	0.281691	0.377475	0.50353	0.664803	Cluster:69	SEGs@1
85349	0.394476	0.169782	39863	0.117249	0.0379079	2.42193	0.163184	0	0	0	0	0	0	0	0	0	0	0.046386	0.070692	0.098261	0.128909	0.163184	0.207038	0.262556	0.345387	0.527728	Cluster:53	SEGs@1
85352	0.538469	0.350977	39863	0.189462	0.0481315	1.06505	0.32871	0	0	0	0	0	0	0.009758	0.028892	0.063362	0.104697	0.146047	0.189287	0.233608	0.27952	0.32871	0.375852	0.448785	0.527793	0.640161	Cluster:42	MEGs
85358	0.766099	0.594862	39863	0.331552	0.0674242	0.540625	0.389869	0	0.00237	0.020983	0.055607	0.098874	0.150756	0.200639	0.241377	0.275086	0.307838	0.34312	0.374914	0.405148	0.443157	0.488743	0.546906	0.622069	0.737638	0.849753	Cluster:52	MEGs
85359	0.962446	0.940321	39863	0.704157	0.0438348	-1.61439	0.211142	0.242937	0.414519	0.514951	0.581296	0.632541	0.671958	0.70234	0.727224	0.748051	0.766894	0.784667	0.800999	0.816169	0.830314	0.843683	0.85845	0.876011	0.896697	0.921543	Cluster:61	UEGs@1
85360	0.750771	0.625768	39863	0.384725	0.0842451	0.190779	0.525269	0	0	0.019359	0.05678	0.096296	0.151574	0.222222	0.282573	0.328956	0.373441	0.42217	0.469629	0.521296	0.569335	0.621565	0.674	0.746355	0.813664	0.867338	Cluster:47	UEGs@0.1
85363	0.955297	0.907082	39863	0.549379	0.0377922	-0.891427	0.22912	0.155518	0.273059	0.350868	0.405906	0.453158	0.487593	0.51718	0.541464	0.56525	0.585932	0.605143	0.624049	0.643401	0.662032	0.682278	0.7057	0.732844	0.765956	0.807632	Cluster:92	UEGs@1
85364	0.962271	0.936733	39863	0.636801	0.0310325	-1.51361	0.18183	0.279181	0.440456	0.509406	0.54553	0.572084	0.593826	0.612173	0.628027	0.644088	0.660826	0.678204	0.695419	0.714969	0.734467	0.753914	0.77321	0.793577	0.819375	0.856684	Cluster:74	UEGs@1
85365	0.951935	0.921607	39863	0.630245	0.0328015	-1.80072	0.165791	0.199827	0.432717	0.51445	0.551842	0.578144	0.599929	0.619202	0.636454	0.653009	0.668775	0.684258	0.699642	0.714571	0.729271	0.743935	0.759498	0.777791	0.797285	0.825837	Cluster:84	UEGs@1
85366	0.535384	0.129243	39863	0.112872	0.0192046	2.72722	0.178645	0	0	0	0	0	0	0.019731	0.039305	0.060914	0.083656	0.104652	0.124338	0.143154	0.161102	0.178645	0.19903	0.223329	0.256796	0.314565	Cluster:32	SEGs@1
85369	0.965983	0.940998	39863	0.685027	0.0267486	-2.39155	0.119029	0.318493	0.541237	0.603449	0.633086	0.655503	0.67301	0.687205	0.700058	0.711525	0.722039	0.732318	0.743104	0.753246	0.763665	0.774532	0.7859	0.799489	0.817256	0.844876	Cluster:91	UEGs@1
85376	0.626069	0.0846148	39863	0.113937	0.0108507	1.30294	0.164458	0	0	0	0.003529	0.016137	0.03439	0.05278	0.070215	0.087206	0.102055	0.116822	0.131947	0.146828	0.163001	0.180595	0.199118	0.220262	0.243788	0.285338	Cluster:37	SEGs@1
85377	0.937285	0.894238	39863	0.557319	0.043445	-0.874725	0.217637	0.059104	0.282266	0.383517	0.436641	0.472076	0.500155	0.523947	0.544252	0.562324	0.579014	0.5966	0.614739	0.635903	0.660969	0.689713	0.723641	0.7609	0.803062	0.858591	Cluster:89	UEGs@1
85378	0.937937	0.889271	39863	0.577918	0.0486836	-0.971921	0.260707	0.059024	0.248434	0.358763	0.42972	0.478827	0.517134	0.547257	0.572331	0.596908	0.619753	0.641504	0.663148	0.686571	0.712651	0.739534	0.765545	0.791161	0.817835	0.852436	Cluster:58	UEGs@1
85379	0.844643	0.691945	39863	0.391515	0.0520855	-0.203732	0.350961	0	0.026504	0.088234	0.155664	0.21526	0.260809	0.305147	0.353625	0.391589	0.424959	0.456788	0.486225	0.513272	0.539573	0.566221	0.594629	0.628087	0.671472	0.73296	Cluster:83	UEGs@0.1
85389	0.834558	0.802749	39863	0.488255	0.0882859	-0.122074	0.371461	0	0	0	0.256926	0.321036	0.362517	0.398533	0.430549	0.461056	0.49152	0.522447	0.556435	0.596408	0.639004	0.692497	0.75876	0.840746	0.926674	0.981792	Cluster:72	UEGs@0.1
85390	0.824323	0.796453	39863	0.4799	0.0842367	-0.203731	0.347227	0	0	0	0.250877	0.325116	0.369178	0.406574	0.439013	0.46907	0.498922	0.526641	0.558369	0.591565	0.628329	0.672343	0.729012	0.798102	0.884362	0.964692	Cluster:72	UEGs@0.1
85391	0.758824	0.682839	39863	0.376614	0.0822833	0.365155	0.356783	0	0	0	0	0.180802	0.244174	0.285005	0.315855	0.343219	0.368795	0.393215	0.420051	0.451061	0.489625	0.537585	0.603303	0.690839	0.816957	0.948618	Cluster:49	UEGs@0.1
85395	0.911371	0.87605	39863	0.570093	0.0558927	-1.0351	0.2741	0	0.201007	0.343312	0.418704	0.469977	0.510891	0.541953	0.568815	0.594298	0.618653	0.643158	0.667574	0.693	0.719039	0.744077	0.768647	0.793161	0.818681	0.854787	Cluster:5	UEGs@1
85397	0.222888	0.103856	39863	0.063742	0.0179531	2.68398	0.049352	0	0	0	0	0	0	0	0	0	0	0.004075	0.007722	0.016199	0.029444	0.049352	0.08081	0.138338	0.236779	0.414623	Cluster:27	SEGs@0.1
85403	0.978602	0.960088	39863	0.65449	0.0192839	-1.24605	0.142825	0.431705	0.512346	0.546608	0.571328	0.592392	0.609304	0.624735	0.638321	0.650274	0.661529	0.673594	0.687705	0.70147	0.717907	0.735217	0.753849	0.778562	0.811814	0.860536	Cluster:74	UEGs@1
85406	0.967614	0.940546	39863	0.69136	0.027371	-2.37387	0.112491	0.29883	0.522788	0.604354	0.642815	0.667423	0.687575	0.703595	0.716902	0.7275	0.73651	0.745111	0.753483	0.761619	0.770307	0.779914	0.790436	0.803242	0.820076	0.845913	Cluster:33	UEGs@1
85407	0.644558	0.309861	39863	0.17296	0.0259299	1.18015	0.247679	0	0	0.000941	0.008361	0.024635	0.04966	0.075454	0.101742	0.127454	0.149523	0.172152	0.194854	0.217626	0.244887	0.272314	0.299286	0.329816	0.373618	0.449311	Cluster:93	SEGs@1
85409	0.649399	0.465143	39863	0.249469	0.0546749	0.720964	0.406376	0	0	0	0	0	0.044509	0.087004	0.134463	0.180261	0.219583	0.256604	0.292856	0.32804	0.365384	0.406376	0.451369	0.505429	0.57895	0.689472	Cluster:57	MEGs
85413	0.367408	0.147455	39863	0.113026	0.036205	2.11597	0.14561	0	0	0	0	0	0	0	0	0	0	0.033928	0.051501	0.075892	0.107955	0.14561	0.19532	0.263459	0.384018	0.58968	Cluster:59	SEGs@1
85414	0.865565	0.717533	39863	0.359992	0.0460436	0.217313	0.263775	0	0	0.108453	0.18065	0.226431	0.261774	0.293321	0.321267	0.345804	0.36854	0.390206	0.411311	0.433372	0.45951	0.490206	0.523965	0.561537	0.615533	0.720889	Cluster:51	UEGs@0.1
85415	0.86263	0.699571	39863	0.415265	0.0616051	-0.0214521	0.404486	0	0.056857	0.111192	0.157621	0.204878	0.261396	0.314147	0.358839	0.397013	0.427891	0.459454	0.491196	0.530692	0.572903	0.609364	0.644136	0.692068	0.746609	0.815816	Cluster:83	UEGs@0.1
85416	0.459148	0.329704	39863	0.183362	0.0546375	1.15875	0.34065	0	0	0	0	0	0	0.006229	0.012248	0.024477	0.046493	0.083693	0.145902	0.217895	0.28267	0.34065	0.389625	0.464887	0.550239	0.680675	Cluster:42	MEGs
85417	0.592128	0.0873743	39863	0.105441	0.0106594	2.00813	0.140783	0	0	0	0	0.016719	0.033376	0.051856	0.066777	0.079774	0.092229	0.104857	0.116695	0.129558	0.142895	0.157502	0.174229	0.195922	0.226522	0.276814	Cluster:32	SEGs@1
85437	0.980935	0.968066	39863	0.773952	0.0200323	-2.42051	0.128111	0.529366	0.617642	0.665141	0.703254	0.730538	0.751155	0.767865	0.782674	0.796304	0.808363	0.819014	0.829208	0.838827	0.848341	0.858649	0.870014	0.883822	0.900023	0.922916	Cluster:75	UEGs@1
85438	0.0652986	0.0134461	39863	0.013669	0.00448382	9.31109	0	0	0	0	0	0	0	0	0	0	0	0	0	0	0	0	0	0	0	0.088012	Cluster:70	SEGs@0.1
85439	0.821539	0.65971	39863	0.360397	0.0569279	0.287341	0.332186	0	0.00959	0.060311	0.123382	0.185614	0.232684	0.269934	0.301849	0.328488	0.352094	0.376582	0.403441	0.434384	0.473696	0.5178	0.566814	0.620732	0.694047	0.793068	Cluster:49	UEGs@0.1
85440	0.974789	0.912325	39863	0.5501	0.0314958	-0.445264	0.222987	0.221332	0.31786	0.377308	0.418466	0.448451	0.472237	0.49324	0.514484	0.536339	0.558619	0.580373	0.601234	0.621512	0.644725	0.671438	0.705233	0.740703	0.778221	0.824427	Cluster:92	UEGs@1
85441	0.881469	0.77079	39863	0.404308	0.0529552	-0.0135893	0.296677	0	0.028887	0.13192	0.204519	0.255963	0.301131	0.334304	0.363842	0.389533	0.413446	0.437928	0.460377	0.485549	0.516445	0.55264	0.596487	0.649074	0.713269	0.792108	Cluster:83	UEGs@0.1
85442	0.623235	0.362416	39863	0.23196	0.0645948	1.27869	0.324788	0	0	0	0	0.012998	0.040421	0.070178	0.099379	0.127055	0.155956	0.187431	0.219679	0.255946	0.294285	0.337786	0.399061	0.496408	0.631671	0.847385	Cluster:22	MEGs
85443	0.327196	0.0690866	39863	0.0605529	0.00911178	2.32719	0.099905	0	0	0	0	0	0	0	0	0	0.006579	0.013841	0.028239	0.049477	0.073448	0.099905	0.128478	0.156984	0.193604	0.248618	Cluster:23	SEGs@0.1
85444	0.922836	0.842862	39863	0.437292	0.0348993	-0.379171	0.215872	0	0.191114	0.264302	0.307623	0.340655	0.366793	0.388724	0.409008	0.428679	0.447282	0.467741	0.487991	0.508983	0.531268	0.556527	0.584875	0.617245	0.661184	0.728778	Cluster:43	UEGs@1
85445	0.250006	0.135464	39863	0.0919275	0.0384225	2.51923	0.065909	0	0	0	0	0	0	0	0	0	0	0.000961	0.005415	0.013827	0.032555	0.065909	0.115383	0.194073	0.369016	0.648473	Cluster:44	SEGs@0.1
85446	0.794722	0.349698	39863	0.199383	0.019006	0.735176	0.175985	0	0.007227	0.042158	0.076558	0.103027	0.12402	0.143288	0.159135	0.174045	0.188931	0.204399	0.220954	0.239109	0.257385	0.279012	0.302808	0.33217	0.374171	0.449552	Cluster:86	MEGs
85449	0.447909	0.238918	39863	0.128717	0.0295005	1.45879	0.223486	0	0	0	0	0	0	0	0.00535	0.015879	0.036751	0.066526	0.100364	0.137575	0.179722	0.223486	0.266963	0.32554	0.386619	0.475487	Cluster:38	SEGs@1
85450	0.916564	0.848757	39863	0.485366	0.0548034	-0.212623	0.306636	0	0.16605	0.256325	0.306204	0.346314	0.375152	0.405638	0.43478	0.461453	0.486138	0.511809	0.539144	0.570457	0.608603	0.65295	0.69968	0.749414	0.801474	0.862109	Cluster:1	UEGs@1
85451	0.960866	0.931515	39863	0.595225	0.026352	-1.62693	0.147708	0.25563	0.420128	0.487098	0.520086	0.543738	0.562015	0.578291	0.593206	0.60766	0.62225	0.635958	0.649409	0.662698	0.676483	0.691446	0.708599	0.730046	0.75547	0.792959	Cluster:34	UEGs@1
85452	0.327572	0.0989389	39863	0.0734977	0.0126297	2.4496	0.09906	0	0	0	0	0	0	0.005327	0.008855	0.014676	0.024285	0.034457	0.046537	0.060943	0.078174	0.09906	0.126539	0.166656	0.228582	0.318628	Cluster:23	SEGs@0.1
85453	0.700374	0.595715	39863	0.336192	0.071425	0.139667	0.541685	0	0	0	0	0.019458	0.097962	0.194756	0.258502	0.306645	0.345147	0.385103	0.426158	0.47302	0.518724	0.561143	0.599626	0.642098	0.687437	0.766252	Cluster:49	UEGs@0.1
85455	0.698191	0.214735	39863	0.16297	0.0224726	1.49828	0.170562	0	0.003463	0.015288	0.0326	0.051222	0.070276	0.087562	0.104266	0.119597	0.134376	0.149247	0.164218	0.18041	0.198851	0.221784	0.250115	0.288956	0.346987	0.508518	Cluster:93	SEGs@1
85456	0.930763	0.873015	39863	0.606418	0.0682332	-0.701001	0.39831	0.030101	0.233205	0.315504	0.373151	0.428103	0.480575	0.529087	0.576944	0.62009	0.66263	0.702646	0.736724	0.7659	0.797168	0.826413	0.850485	0.875996	0.901201	0.930596	Cluster:78	UEGs@1
85457	0.949126	0.906956	39863	0.554054	0.0346721	-0.821228	0.191903	0.164289	0.344546	0.412501	0.448687	0.472744	0.494221	0.513351	0.530482	0.547331	0.563409	0.580113	0.598626	0.619182	0.641582	0.664647	0.692918	0.731287	0.782967	0.841863	Cluster:92	UEGs@1
85458	0.907508	0.749467	39863	0.412622	0.0449318	-0.0867814	0.298048	0	0.116732	0.18141	0.226799	0.264184	0.298574	0.332363	0.364659	0.392636	0.420557	0.448522	0.474572	0.502383	0.532954	0.562232	0.596143	0.641911	0.693701	0.757844	Cluster:76	UEGs@1
85459	0.975115	0.926272	39863	0.484581	0.0238602	0.058214	0.177502	0.252065	0.323873	0.355367	0.3769	0.393635	0.409019	0.423457	0.438059	0.453385	0.46966	0.487773	0.506383	0.525755	0.547195	0.571137	0.600823	0.642128	0.692945	0.760824	Cluster:10	UEGs@1
85460	0.862002	0.804882	39863	0.432201	0.0456574	-0.645239	0.218213	0	0.002267	0.177017	0.290838	0.349967	0.387478	0.412581	0.431115	0.447817	0.464791	0.483031	0.502203	0.523546	0.545839	0.56818	0.596089	0.631959	0.676979	0.738107	Cluster:76	UEGs@1
85461	0.891855	0.764719	39863	0.464776	0.0559	-0.344676	0.329127	0.007119	0.09399	0.165985	0.236562	0.307024	0.362659	0.405866	0.442532	0.475705	0.501614	0.521625	0.544972	0.574582	0.60572	0.636151	0.667119	0.706487	0.759314	0.824335	Cluster:1	UEGs@1
85462	0.816973	0.503876	39863	0.264217	0.036776	0.756016	0.252689	0	0.012437	0.054752	0.095012	0.125986	0.151021	0.17349	0.196275	0.218339	0.237853	0.257148	0.279303	0.306407	0.339808	0.378675	0.422865	0.469162	0.534359	0.61927	Cluster:29	MEGs
85463	0.86431	0.726538	39863	0.350377	0.0373044	-0.0743877	0.241603	0	0.027624	0.119492	0.188341	0.23288	0.26904	0.299113	0.324458	0.344455	0.36407	0.383344	0.404018	0.425891	0.447888	0.474483	0.504581	0.540744	0.590429	0.662115	Cluster:51	UEGs@0.1
85464	0.96345	0.917367	39863	0.517162	0.0366095	-0.0501698	0.213285	0.191382	0.31607	0.363269	0.393754	0.414224	0.430552	0.445717	0.460856	0.47837	0.49718	0.517659	0.54131	0.566134	0.594902	0.627509	0.665719	0.716676	0.78787	0.86895	Cluster:2	UEGs@1
85465	0.963023	0.917793	39863	0.569757	0.0330989	-0.836493	0.224355	0.220584	0.343872	0.397775	0.438855	0.472636	0.501098	0.525272	0.547216	0.568749	0.590193	0.611285	0.633271	0.654501	0.67449	0.696991	0.721921	0.749433	0.781599	0.826629	Cluster:66	UEGs@1
85474	0.790507	0.493616	39863	0.245865	0.0301224	0.377338	0.244277	0	0	0	0.066059	0.11358	0.149011	0.178256	0.204228	0.228344	0.250921	0.272325	0.293196	0.313696	0.335337	0.357857	0.384257	0.415531	0.458207	0.537742	Cluster:29	MEGs
85476	0.980232	0.957856	39863	0.728658	0.02165	-1.97816	0.142575	0.445139	0.558555	0.617295	0.652085	0.678654	0.699012	0.717127	0.73384	0.748432	0.761492	0.773533	0.784259	0.79576	0.807569	0.821229	0.836454	0.853179	0.871014	0.89117	Cluster:33	UEGs@1
85477	0.565336	0.257005	39863	0.162188	0.0367822	1.68363	0.219029	0	0	0.001225	0.005491	0.013564	0.024855	0.040115	0.058527	0.07794	0.098444	0.120739	0.143492	0.169094	0.198108	0.232593	0.279119	0.339665	0.427718	0.580663	Cluster:69	SEGs@1
85478	0.874044	0.651908	39863	0.294026	0.0268247	0.243089	0.167795	0	0	0.131447	0.183596	0.212928	0.234565	0.251809	0.26688	0.281224	0.295577	0.309247	0.324254	0.340996	0.359147	0.380723	0.406328	0.442936	0.496926	0.570188	Cluster:77	UEGs@0.1
85479	0.382159	0.110328	39863	0.0910686	0.0171154	2.07704	0.144853	0	0	0	0	0	0	0	0	0.013333	0.034056	0.047595	0.065713	0.088399	0.114277	0.144853	0.178084	0.217452	0.269903	0.353435	Cluster:14	SEGs@1
85480	0.565286	0.254221	39863	0.144707	0.0241827	1.1994	0.241259	0	0	0	0	0	0	0.026471	0.051519	0.079808	0.108335	0.136091	0.162355	0.188116	0.214728	0.241259	0.270046	0.304615	0.353283	0.429953	Cluster:93	SEGs@1
85481	0.0624389	0.00958282	39863	0.0111412	0.00208293	8.13081	0	0	0	0	0	0	0	0	0	0	0	0	0	0	0	0	0	0	0.026323	0.075699	Cluster:70	SEGs@0.1
85508	0.240423	0.104959	39863	0.0661805	0.0168336	2.77935	0.068324	0	0	0	0	0	0	0	0	0	0	0.004415	0.014589	0.024396	0.040905	0.068324	0.105947	0.161782	0.236958	0.366169	Cluster:27	SEGs@0.1
85509	0.0740787	0.0135213	39863	0.0181869	0.00413735	5.64198	0	0	0	0	0	0	0	0	0	0	0	0	0	0	0	0	0	0	0.075296	0.127645	Cluster:39	SEGs@0.1
85569	0.0796478	0.022201	39863	0.0185651	0.00476947	5.51925	0	0	0	0	0	0	0	0	0	0	0	0	0	0	0	0	0	0	0.056803	0.131966	Cluster:39	SEGs@0.1
85865	0.961443	0.907433	39863	0.431986	0.01693	-0.720442	0.121673	0.181007	0.292835	0.336949	0.361782	0.379965	0.393989	0.405695	0.416491	0.426924	0.437333	0.448624	0.460516	0.473257	0.486572	0.501638	0.519705	0.543469	0.575303	0.630672	Cluster:10	UEGs@1
86614	0.0970574	0.0171086	39863	0.018272	0.00468275	7.64368	0	0	0	0	0	0	0	0	0	0	0	0	0	0	0	0	0	0	0.061309	0.117486	Cluster:70	SEGs@0.1
87178	0.975516	0.948649	39863	0.622698	0.0248844	-0.973614	0.198049	0.352911	0.442184	0.486203	0.513	0.535602	0.555658	0.575453	0.595809	0.615234	0.635293	0.657473	0.677861	0.697133	0.71561	0.733651	0.752853	0.775944	0.804751	0.844224	Cluster:34	UEGs@1
87769	0.908938	0.817876	39863	0.346229	0.0226426	-0.342837	0.136039	0	0.132089	0.217263	0.261066	0.2896	0.309243	0.325183	0.338987	0.351812	0.364293	0.376158	0.387626	0.399217	0.411624	0.425639	0.442169	0.464475	0.49754	0.561424	Cluster:62	UEGs@1
88455	0.967514	0.948499	39863	0.70618	0.0354711	-1.55496	0.208221	0.337184	0.498306	0.561278	0.597318	0.626724	0.654706	0.676183	0.697136	0.717141	0.73587	0.756509	0.778614	0.798316	0.816317	0.834945	0.854671	0.877484	0.905018	0.933964	Cluster:61	UEGs@1
88745	0.970976	0.957178	39863	0.807537	0.0288258	-2.96316	0.118018	0.472375	0.667424	0.731576	0.763295	0.784565	0.801294	0.815805	0.828964	0.841266	0.852716	0.863643	0.874706	0.884623	0.893586	0.902583	0.911494	0.921124	0.930911	0.941946	Cluster:28	UEGs@1
89122	0.921581	0.885056	39863	0.561213	0.0409685	-1.43047	0.195458	0	0.274836	0.400039	0.460845	0.4979	0.526201	0.55147	0.575073	0.597254	0.616224	0.633963	0.649134	0.663835	0.678588	0.693358	0.709317	0.726887	0.747922	0.782365	Cluster:89	UEGs@1
89765	0.679051	0.405087	39863	0.233732	0.0476047	0.913435	0.364582	0	0	0	0	0	0.080922	0.112027	0.140534	0.167752	0.196549	0.223663	0.252544	0.284249	0.320781	0.364582	0.412458	0.470307	0.54464	0.655851	Cluster:82	MEGs
89766	0.34611	0.0743296	39863	0.072795	0.0132206	2.65734	0.108623	0	0	0	0	0	0	0	0.001171	0.008785	0.017543	0.032199	0.049065	0.067697	0.087842	0.108623	0.131865	0.160807	0.20471	0.30009	Cluster:23	SEGs@0.1
89777	0.053132	0.0223766	39863	0.017585	0.00840652	7.0448	0	0	0	0	0	0	0	0	0	0	0	0	0	0	0	0	0	0	0.013181	0.060392	Cluster:70	SEGs@0.1
89778	0.219075	0.0906605	39863	0.074084	0.0345082	3.41498	0.053869	0	0	0	0	0	0	0	0	0	0	0	0	0	0	0.053869	0.086189	0.134074	0.217001	0.470278	Cluster:27	SEGs@0.1
89780	0.21762	0.0719966	39863	0.0505879	0.0113501	3.10255	0.047245	0	0	0	0	0	0	0	0	0	0	0	0	0.014722	0.02721	0.047245	0.076739	0.118749	0.184392	0.285493	Cluster:17	SEGs@0.1
89781	0.968768	0.937461	39863	0.610464	0.026039	-1.36751	0.167231	0.292476	0.437273	0.492754	0.52317	0.545523	0.56462	0.581758	0.597993	0.614111	0.631223	0.648366	0.664447	0.681556	0.697715	0.712754	0.727891	0.746549	0.772703	0.820767	Cluster:34	UEGs@1
89782	0.909339	0.744249	39863	0.329041	0.0222171	-0.262934	0.157797	0	0.10786	0.187341	0.228272	0.257499	0.280521	0.300201	0.317594	0.332475	0.345855	0.359586	0.372165	0.385431	0.399117	0.415296	0.43381	0.459119	0.490407	0.548285	Cluster:87	UEGs@0.1
89790	0.68457	0.452224	39863	0.271591	0.074081	1.01287	0.375557	0	0	0	0	0.033307	0.067969	0.101228	0.135225	0.166333	0.196672	0.230386	0.267445	0.306502	0.351629	0.408864	0.480176	0.583094	0.740664	0.877168	Cluster:40	MEGs
89792	0.300178	0.160525	39863	0.0890919	0.0230334	1.92006	0.1103	0	0	0	0	0	0	0	0	0	0	0.014634	0.02565	0.045044	0.072281	0.1103	0.16621	0.246165	0.348483	0.443578	Cluster:26	SEGs@0.1
89795	0.634749	0.411108	39863	0.227226	0.0490943	0.807972	0.364734	0	0	0	0.003528	0.015086	0.036985	0.066926	0.100887	0.137463	0.175058	0.213785	0.250856	0.289774	0.33147	0.37982	0.431608	0.487073	0.555211	0.656609	Cluster:82	MEGs
89796	0.933798	0.775305	39863	0.464172	0.0524881	-0.0151341	0.344105	0.071102	0.164406	0.215287	0.255778	0.290515	0.326445	0.36029	0.393533	0.429181	0.464818	0.50175	0.535743	0.563668	0.598058	0.63462	0.678886	0.722049	0.772064	0.844485	Cluster:1	UEGs@1
89797	0.835336	0.656323	39863	0.387182	0.0605969	0.0038113	0.401787	0	0.026566	0.072454	0.119716	0.175225	0.230472	0.27519	0.313128	0.353639	0.400794	0.447756	0.487487	0.514883	0.543359	0.577012	0.617332	0.660633	0.712736	0.777077	Cluster:83	UEGs@0.1
89801	0.889446	0.772998	39863	0.368763	0.0397163	0.176798	0.192293	0	0.051081	0.171418	0.23643	0.273066	0.298913	0.319984	0.337646	0.353089	0.368598	0.383448	0.399226	0.417182	0.438613	0.465359	0.501768	0.548067	0.619865	0.755927	Cluster:15	UEGs@0.1
89822	0.346913	0.15192	39863	0.0991047	0.029956	2.30789	0.144963	0	0	0	0	0	0	0	0	0	0	0	0.033155	0.065273	0.102059	0.144963	0.192394	0.247101	0.318772	0.472237	Cluster:53	SEGs@1
89832	0.757394	0.456965	39863	0.22879	0.029131	0.579052	0.247758	0	0	0.021272	0.05589	0.089254	0.120332	0.149221	0.173457	0.195701	0.217089	0.239005	0.262009	0.285066	0.309427	0.337012	0.368779	0.409534	0.465114	0.533832	Cluster:29	MEGs
89837	0.711211	0.30961	39863	0.178864	0.022756	0.899946	0.206003	0	0	0	0	0.05898	0.086108	0.107556	0.127931	0.145652	0.163029	0.181137	0.200033	0.220224	0.241403	0.264983	0.292049	0.327126	0.379933	0.460574	Cluster:86	MEGs
89838	0.823571	0.496877	39863	0.257845	0.0314126	0.663371	0.20538	0	0	0.069157	0.117747	0.14627	0.168558	0.187783	0.205128	0.222828	0.240557	0.260525	0.280823	0.302774	0.325743	0.35165	0.384411	0.429705	0.493906	0.598302	Cluster:29	MEGs
89845	0.929835	0.873667	39863	0.467377	0.0288362	-1.14167	0.154577	0.032106	0.228912	0.331066	0.378981	0.414074	0.438879	0.457605	0.473431	0.487023	0.499666	0.512059	0.52415	0.537605	0.552161	0.568651	0.587676	0.609841	0.637015	0.681655	Cluster:19	UEGs@1
89846	0.783584	0.61473	39863	0.380323	0.0945383	0.46391	0.507545	0	0	0	0.057442	0.122596	0.170096	0.210663	0.245802	0.280702	0.317999	0.356466	0.402799	0.463925	0.548038	0.630141	0.702637	0.785826	0.868104	0.951286	Cluster:45	MEGs
89848	0.915962	0.86145	39863	0.509477	0.0474629	-0.745978	0.25035	0	0.177579	0.300849	0.36373	0.403911	0.439923	0.470917	0.49862	0.524002	0.546441	0.565811	0.585102	0.605052	0.627844	0.654261	0.683995	0.717834	0.75985	0.819785	Cluster:24	UEGs@1
89849	0.925946	0.895542	39863	0.654099	0.064079	-0.995665	0.305197	0	0.320646	0.441612	0.493643	0.533143	0.567583	0.600176	0.630568	0.661703	0.693064	0.72239	0.751942	0.78221	0.809413	0.83834	0.871928	0.912917	0.955833	0.9791	Cluster:56	UEGs@1
89853	0.853373	0.77671	39863	0.469377	0.0635438	-0.407754	0.302351	0	0	0.125082	0.246498	0.330202	0.388184	0.428336	0.459011	0.484155	0.506926	0.528845	0.551468	0.576626	0.60275	0.632553	0.671789	0.726031	0.795619	0.857665	Cluster:1	UEGs@1
89857	0.61019	0.430098	39863	0.270864	0.0812835	0.72442	0.505359	0	0	0	0.001496	0.007442	0.021482	0.042954	0.071848	0.111205	0.159762	0.219371	0.276643	0.338163	0.413197	0.512801	0.595195	0.663038	0.725521	0.802176	Cluster:40	MEGs
89858	0.296089	0.137872	39863	0.0894235	0.0271756	2.28121	0.119468	0	0	0	0	0	0	0	0	0	0	0	0	0.031019	0.069646	0.119468	0.176843	0.242647	0.326412	0.448519	Cluster:26	SEGs@0.1
89866	0.713343	0.500288	39863	0.258489	0.0473264	0.722832	0.334946	0	0	0	0	0.056174	0.101773	0.143004	0.177947	0.210275	0.241558	0.274844	0.30498	0.332	0.360123	0.39112	0.428962	0.479838	0.54488	0.657257	Cluster:57	MEGs
89869	0.163334	0.0438	39863	0.0391262	0.00956357	4.23664	0.030205	0	0	0	0	0	0	0	0	0	0	0	0	0	0	0.030205	0.05867	0.088039	0.134485	0.216314	Cluster:54	SEGs@0.1
89870	0.319193	0.163033	39863	0.108696	0.0387214	2.2779	0.1367	0	0	0	0	0	0	0	0	0	0	0	0.03307	0.059738	0.092729	0.1367	0.188168	0.264702	0.372997	0.590737	Cluster:53	SEGs@1
89872	0.300931	0.122745	39863	0.0823267	0.0221035	2.61974	0.112802	0	0	0	0	0	0	0	0	0	0	0	0.026663	0.051762	0.0787	0.112802	0.15184	0.204102	0.282108	0.377497	Cluster:26	SEGs@0.1
89874	0.726087	0.524572	39863	0.248523	0.0387217	0.613419	0.297669	0	0	0	0	0.068841	0.120635	0.165397	0.198157	0.22333	0.247406	0.270652	0.293567	0.316648	0.340634	0.36651	0.397387	0.439264	0.499247	0.599332	Cluster:29	MEGs
89876	0.530417	0.251035	39863	0.144509	0.0270647	1.30532	0.238095	0	0	0	0	0	0	0.017689	0.038636	0.06443	0.093263	0.121187	0.149237	0.176896	0.205094	0.238095	0.274847	0.318759	0.376311	0.465746	Cluster:38	SEGs@1
89882	0.0528059	0.0162055	39863	0.0157867	0.00603344	8.03434	0	0	0	0	0	0	0	0	0	0	0	0	0	0	0	0	0	0	0	0.085049	Cluster:70	SEGs@0.1
89884	0.870782	0.598374	39863	0.266462	0.0224254	0.210802	0.17704	0	0.021537	0.103806	0.151106	0.180839	0.204128	0.223224	0.239182	0.25414	0.26944	0.285514	0.301901	0.319018	0.337498	0.357879	0.38088	0.407582	0.443504	0.504442	Cluster:77	UEGs@0.1
89885	0.187969	0.0279457	39863	0.0345777	0.00698782	4.20606	0	0	0	0	0	0	0	0	0	0	0	0	0	0	0	0	0.063292	0.096558	0.137321	0.193162	Cluster:54	SEGs@0.1
89886	0.343451	0.145122	39863	0.101573	0.0293968	2.14534	0.14726	0	0	0	0	0	0	0	0	0	0	0	0.047117	0.089625	0.115986	0.14726	0.187221	0.241445	0.330986	0.510204	Cluster:53	SEGs@1
89887	0.848581	0.707975	39863	0.312265	0.0325033	-0.0419353	0.215794	0	0	0.073354	0.15197	0.204992	0.247158	0.276387	0.297481	0.316442	0.333968	0.351228	0.368184	0.38488	0.401936	0.420786	0.442875	0.472985	0.518328	0.597644	Cluster:73	UEGs@0.1
89890	0.959687	0.875147	39863	0.440164	0.024925	-0.214328	0.177311	0.151261	0.25922	0.306111	0.33339	0.354713	0.373334	0.391059	0.407118	0.422576	0.437612	0.452773	0.469292	0.487383	0.507626	0.532024	0.562482	0.600981	0.645894	0.701621	Cluster:43	UEGs@1
89891	0.957028	0.925445	39863	0.704764	0.0547399	-1.24285	0.298337	0.221643	0.366944	0.454248	0.523288	0.582762	0.635456	0.682852	0.722161	0.754323	0.780973	0.803819	0.824178	0.843072	0.862357	0.881099	0.899972	0.918578	0.933903	0.951162	Cluster:94	UEGs@1
89894	0.946391	0.907859	39863	0.52948	0.0338128	-0.763634	0.18911	0.143732	0.32752	0.387388	0.422078	0.447765	0.470156	0.48992	0.508566	0.5248	0.54061	0.556843	0.574249	0.593448	0.613805	0.636875	0.662754	0.697242	0.744337	0.818318	Cluster:2	UEGs@1
89910	0.977523	0.96202	39863	0.837826	0.0229511	-3.58598	0.080668	0.584166	0.732297	0.782575	0.810266	0.829122	0.843296	0.854697	0.864223	0.872457	0.879647	0.886151	0.892148	0.897865	0.903884	0.90979	0.916064	0.923907	0.934011	0.948018	Cluster:67	UEGs@1
89927	0.92547	0.810376	39863	0.523526	0.0744733	-0.11241	0.438981	0	0.16919	0.235127	0.279959	0.315406	0.351995	0.38896	0.426296	0.467692	0.514717	0.565172	0.61641	0.665783	0.713347	0.754387	0.798617	0.853188	0.892797	0.953753	Cluster:96	UEGs@1
89932	0.891278	0.650929	39863	0.315961	0.0334277	0.416033	0.22042	0	0.059185	0.128369	0.170412	0.200603	0.227032	0.251479	0.273442	0.291403	0.307714	0.32519	0.344721	0.367817	0.393142	0.421023	0.453587	0.496087	0.553546	0.641777	Cluster:73	UEGs@0.1
89941	0.96217	0.93588	39863	0.762308	0.047621	-1.86906	0.193708	0.245866	0.451486	0.571827	0.649513	0.710023	0.75357	0.78642	0.809374	0.829166	0.846137	0.86084	0.873862	0.88453	0.89474	0.903731	0.912194	0.921126	0.930297	0.945395	Cluster:50	UEGs@1
89944	0.795148	0.577277	39863	0.328287	0.0560158	0.325247	0.368911	0	0	0.035334	0.084157	0.128365	0.165942	0.201719	0.238901	0.279865	0.319505	0.357599	0.391997	0.425342	0.460523	0.497276	0.53835	0.592003	0.661473	0.749344	Cluster:51	UEGs@0.1
89953	0.946592	0.907859	39863	0.59419	0.0396648	-1.20795	0.209245	0.117722	0.346121	0.43427	0.482653	0.517361	0.544249	0.568085	0.588664	0.607724	0.626848	0.645307	0.663972	0.684219	0.70591	0.726606	0.748423	0.771875	0.799409	0.852086	Cluster:58	UEGs@1
89958	0.90229	0.76211	39863	0.450453	0.0646116	-0.0391355	0.404195	0	0.095351	0.155231	0.208443	0.255487	0.299227	0.339275	0.375209	0.411573	0.448476	0.485559	0.526266	0.568726	0.612413	0.659682	0.704943	0.747468	0.792957	0.858759	Cluster:72	UEGs@0.1
89970	0.977398	0.950857	39863	0.629304	0.0189117	-1.51779	0.151256	0.386128	0.490921	0.527812	0.549227	0.567812	0.585407	0.601366	0.616386	0.630167	0.643212	0.656971	0.671111	0.68663	0.702683	0.719068	0.73573	0.753147	0.775862	0.808157	Cluster:74	UEGs@1
89978	0.943256	0.868299	39863	0.379096	0.0218994	-0.0239201	0.146627	0.095766	0.218676	0.263992	0.28926	0.307717	0.323289	0.337586	0.350876	0.363845	0.376649	0.389262	0.402803	0.418327	0.435268	0.454344	0.476294	0.505818	0.554026	0.633949	Cluster:12	UEGs@1
90007	0.977774	0.953014	39863	0.727723	0.0371081	-1.33878	0.236328	0.355501	0.467519	0.532608	0.587504	0.633032	0.670723	0.702593	0.728558	0.753842	0.776504	0.797567	0.817418	0.836301	0.853158	0.86936	0.886898	0.9052	0.923347	0.946075	Cluster:3	UEGs@1
90019	0.368437	0.182425	39863	0.128082	0.0471354	2.27001	0.168381	0	0	0	0	0	0	0	0	0	0	0.044493	0.068021	0.095728	0.129623	0.168381	0.220115	0.289969	0.395183	0.656513	Cluster:59	SEGs@1
90024	0.861501	0.79264	39863	0.391338	0.0453816	-0.139506	0.219795	0	0	0.161584	0.248029	0.293905	0.324724	0.34767	0.367942	0.386254	0.405367	0.423901	0.443664	0.464107	0.487151	0.5137	0.545184	0.586017	0.645255	0.74421	Cluster:15	UEGs@0.1
90025	0.939744	0.871083	39863	0.415939	0.0291729	0.0706926	0.182551	0.100916	0.23773	0.281156	0.305768	0.325064	0.342769	0.358728	0.373379	0.388653	0.40379	0.419922	0.436858	0.455803	0.478906	0.507615	0.542293	0.583285	0.633492	0.724183	Cluster:43	UEGs@1
90050	0.198204	0.10797	39863	0.0598226	0.0189093	2.91782	0.038261	0	0	0	0	0	0	0	0	0	0	0	0	0	0	0.038261	0.075873	0.133909	0.243841	0.375285	Cluster:27	SEGs@0.1
90060	0.88892	0.763465	39863	0.377545	0.0353751	-0.282788	0.213656	0	0.070952	0.176839	0.234517	0.278644	0.308694	0.334681	0.358218	0.378974	0.398205	0.415262	0.433071	0.451685	0.47071	0.4923	0.518882	0.5571	0.605266	0.676946	Cluster:15	UEGs@0.1
90070	0.0506234	0.0145749	39863	0.0120823	0.00419924	7.96203	0	0	0	0	0	0	0	0	0	0	0	0	0	0	0	0	0	0	0	0.075673	Cluster:70	SEGs@0.1
90075	0.868349	0.747435	39863	0.321234	0.0259461	-0.142885	0.150315	0	0	0.150186	0.218619	0.257304	0.283826	0.302632	0.317636	0.330791	0.343212	0.354792	0.36707	0.379566	0.392438	0.407619	0.425492	0.447057	0.479369	0.549848	Cluster:87	UEGs@0.1
90102	0.878659	0.743271	39863	0.462452	0.0765632	0.0453037	0.446379	0	0.071273	0.140441	0.19947	0.251374	0.292486	0.330537	0.364551	0.399703	0.444678	0.490524	0.538162	0.588977	0.643079	0.697753	0.748808	0.80082	0.852718	0.909844	Cluster:72	UEGs@0.1
90113	0.550561	0.213857	39863	0.15446	0.0357338	1.91355	0.203472	0	0	0	0	0.008295	0.026081	0.044606	0.062676	0.079585	0.097246	0.11548	0.136833	0.159553	0.184237	0.211767	0.247904	0.300587	0.384839	0.624551	Cluster:69	SEGs@1
90120	0.92996	0.8977	39863	0.625721	0.0501171	-1.42237	0.220978	0	0.291351	0.425164	0.501951	0.554709	0.592495	0.621792	0.647669	0.670421	0.691095	0.709792	0.72678	0.742939	0.759273	0.775687	0.792547	0.811863	0.834405	0.867795	Cluster:58	UEGs@1
90121	0.970022	0.945814	39863	0.60325	0.0261947	-1.43719	0.154181	0.285539	0.418387	0.480726	0.52117	0.547222	0.566799	0.582314	0.596947	0.611495	0.625249	0.639352	0.654205	0.669418	0.684821	0.701403	0.720097	0.741996	0.770358	0.812821	Cluster:34	UEGs@1
90134	0.336653	0.126257	39863	0.0835877	0.0186979	2.47382	0.117203	0	0	0	0	0	0	0	0	0.008662	0.016294	0.028809	0.044749	0.064479	0.087756	0.117203	0.15201	0.195861	0.256601	0.365457	Cluster:14	SEGs@1
90135	0.926272	0.899757	39863	0.670713	0.0536875	-1.62938	0.218407	0	0.349499	0.492884	0.561948	0.606132	0.640955	0.671699	0.69787	0.721035	0.74241	0.761369	0.778478	0.793807	0.809064	0.824539	0.84014	0.855204	0.871654	0.898436	Cluster:94	UEGs@1
90139	0.833906	0.595791	39863	0.3589	0.0641241	0.378622	0.393296	0	0.003377	0.065956	0.117789	0.157029	0.191134	0.223123	0.257476	0.293195	0.333262	0.370363	0.411571	0.455529	0.502105	0.550325	0.591823	0.636661	0.711327	0.833217	Cluster:49	UEGs@0.1
90141	0.948122	0.885307	39863	0.445276	0.0255138	-0.301278	0.158944	0.153321	0.273598	0.318375	0.346814	0.370384	0.389068	0.406088	0.420932	0.434956	0.448745	0.462756	0.477099	0.492222	0.510042	0.529328	0.553229	0.583321	0.624884	0.70033	Cluster:10	UEGs@1
90161	0.566089	0.418232	39863	0.238277	0.0660977	0.731568	0.441816	0	0	0	0	0	0	0.013917	0.044314	0.087718	0.136247	0.196809	0.269042	0.343079	0.401574	0.441816	0.486135	0.552996	0.633286	0.729937	Cluster:6	MEGs
90167	0.171487	0.0271931	39863	0.033483	0.00507057	3.32631	0.031422	0	0	0	0	0	0	0	0	0	0	0	0	0.007411	0.020031	0.031422	0.052629	0.078911	0.119685	0.186933	Cluster:54	SEGs@0.1
90187	0.719113	0.523067	39863	0.247611	0.0387803	0.49219	0.325702	0	0	0	0.01404	0.051281	0.099178	0.146069	0.187983	0.223342	0.254605	0.282536	0.307437	0.331411	0.353541	0.376983	0.404915	0.439954	0.492241	0.589294	Cluster:29	MEGs
90196	0.964077	0.946166	39863	0.638159	0.0234542	-2.04204	0.132316	0.358317	0.501173	0.54878	0.573807	0.593552	0.608771	0.621852	0.634408	0.647083	0.659444	0.672769	0.686193	0.69931	0.711927	0.725868	0.741029	0.759373	0.782382	0.817454	Cluster:74	UEGs@1
90199	0.140356	0.0220254	39863	0.0297642	0.00583689	4.36218	0	0	0	0	0	0	0	0	0	0	0	0	0	0	0	0	0.047131	0.078385	0.108246	0.166328	Cluster:39	SEGs@0.1
90203	0.944711	0.901964	39863	0.499948	0.0357627	-0.558374	0.222174	0.101072	0.272921	0.340407	0.376644	0.402016	0.424957	0.446563	0.467987	0.488307	0.509369	0.530887	0.552607	0.575552	0.598888	0.62419	0.651055	0.681697	0.721658	0.793094	Cluster:90	UEGs@1
90204	0.962145	0.910443	39863	0.484214	0.0216086	-0.930828	0.128688	0.181329	0.313768	0.378025	0.411751	0.433498	0.4496	0.463548	0.475742	0.487871	0.499583	0.510651	0.522561	0.534571	0.547867	0.562186	0.579229	0.601444	0.632959	0.690365	Cluster:10	UEGs@1
90226	0.512405	0.257783	39863	0.158212	0.0405322	1.57615	0.240333	0	0	0	0	0	0	0	0.031861	0.064045	0.087299	0.111894	0.139021	0.169114	0.20196	0.240333	0.29447	0.355605	0.443386	0.607983	Cluster:69	SEGs@1
90231	0.960339	0.941324	39863	0.719929	0.0379048	-1.99505	0.173046	0.272072	0.484316	0.579596	0.635036	0.670375	0.698102	0.722638	0.743604	0.76266	0.778549	0.793375	0.80726	0.820119	0.832273	0.843421	0.85471	0.867454	0.882375	0.904185	Cluster:3	UEGs@1
90233	0.89923	0.812909	39863	0.389447	0.0324043	-0.309305	0.19289	0	0.118804	0.236184	0.281362	0.306598	0.326024	0.343201	0.359613	0.375217	0.39208	0.409579	0.429607	0.450983	0.473915	0.499488	0.531488	0.569362	0.613465	0.6793	Cluster:15	UEGs@0.1
90249	0.550786	0.268996	39863	0.177611	0.0491636	1.62109	0.263391	0	0	0	0	0	0.009543	0.025228	0.048377	0.073788	0.100268	0.127677	0.154692	0.18339	0.218509	0.263391	0.316019	0.384566	0.480596	0.723019	Cluster:42	MEGs
90268	0.95339	0.904674	39863	0.490356	0.0272584	-0.730897	0.173214	0.156098	0.303818	0.353498	0.387699	0.416115	0.436893	0.454583	0.469761	0.485298	0.501364	0.51667	0.532645	0.55121	0.569748	0.589329	0.611607	0.641202	0.681352	0.747808	Cluster:90	UEGs@1
90271	0.92276	0.855304	39863	0.524249	0.0549971	-0.405287	0.332768	0	0.231547	0.30093	0.344048	0.377546	0.407914	0.438451	0.467657	0.497835	0.528711	0.560897	0.596553	0.636871	0.675125	0.710314	0.745047	0.779151	0.819449	0.876951	Cluster:96	UEGs@1
90273	0.558864	0.361513	39863	0.213755	0.0611854	0.960604	0.375497	0	0	0	0	0	0	0	0.035739	0.080178	0.121202	0.159916	0.201263	0.251059	0.307173	0.375497	0.450172	0.532179	0.627421	0.722596	Cluster:6	MEGs
90288	0.764845	0.371924	39863	0.208832	0.026586	1.0215	0.203854	0	0	0	0.055919	0.089956	0.119007	0.141236	0.160236	0.180069	0.198824	0.216657	0.234022	0.251995	0.271375	0.29381	0.319986	0.354361	0.40503	0.499159	Cluster:16	MEGs
90293	0.812282	0.616587	39863	0.33395	0.0520623	0.320788	0.32993	0	0	0.047848	0.107243	0.153913	0.193289	0.231519	0.270177	0.304037	0.336014	0.36475	0.391646	0.417909	0.448672	0.483843	0.52469	0.574865	0.638004	0.737	Cluster:51	UEGs@0.1
90313	0.908537	0.871359	39863	0.640003	0.0681329	-1.20955	0.288402	0	0.185646	0.371168	0.47538	0.539603	0.588213	0.628795	0.661851	0.691715	0.71956	0.743785	0.767055	0.788114	0.807072	0.828005	0.848769	0.870687	0.893957	0.921359	Cluster:56	UEGs@1
90316	0.0566189	0.0231794	39863	0.0160289	0.00568385	6.10491	0	0	0	0	0	0	0	0	0	0	0	0	0	0	0	0	0	0	0	0.102666	Cluster:70	SEGs@0.1
90317	0.922209	0.824624	39863	0.37809	0.0246115	-0.405803	0.154821	0	0.169942	0.24568	0.283563	0.309289	0.33089	0.348584	0.36452	0.378202	0.390876	0.403487	0.416316	0.43033	0.445802	0.46411	0.485657	0.514921	0.554813	0.628285	Cluster:12	UEGs@1
90321	0.961117	0.899079	39863	0.42792	0.0199893	-0.436342	0.148099	0.160237	0.275417	0.31595	0.342352	0.361514	0.37722	0.391231	0.403728	0.417081	0.429463	0.443679	0.458907	0.475517	0.492671	0.509613	0.528249	0.552196	0.58647	0.650813	Cluster:43	UEGs@1
90324	0.935981	0.904046	39863	0.572857	0.0391226	-1.34713	0.199339	0.041272	0.311173	0.413321	0.465528	0.50644	0.534006	0.555796	0.576076	0.594393	0.612057	0.63173	0.650743	0.668826	0.687164	0.705779	0.725763	0.747312	0.7716	0.804095	Cluster:92	UEGs@1
90326	0.971553	0.955799	39863	0.773858	0.0295063	-2.53142	0.132935	0.427112	0.590894	0.661272	0.708465	0.741793	0.765886	0.785323	0.800818	0.814699	0.826814	0.837465	0.847062	0.856008	0.86546	0.874728	0.88391	0.892685	0.902854	0.920279	Cluster:28	UEGs@1
90332	0.539623	0.277275	39863	0.163379	0.0335244	1.26727	0.273138	0	0	0	0	0	0	0.039934	0.056401	0.07716	0.099972	0.126114	0.155657	0.18963	0.230019	0.273138	0.319906	0.367375	0.422654	0.519512	Cluster:71	MEGs
90333	0.950656	0.864586	39863	0.433746	0.0264367	-0.380706	0.176905	0.107707	0.226079	0.291617	0.327657	0.353306	0.3758	0.394695	0.41253	0.428374	0.444469	0.460047	0.47589	0.492296	0.510225	0.530211	0.55344	0.581568	0.618573	0.682347	Cluster:43	UEGs@1
90338	0.955824	0.908487	39863	0.552664	0.0318529	-0.994302	0.186827	0.172272	0.331693	0.403669	0.446838	0.478095	0.501806	0.522226	0.541284	0.557554	0.573202	0.58979	0.606529	0.624279	0.642967	0.664922	0.689881	0.718341	0.753588	0.803248	Cluster:92	UEGs@1
90342	0.381356	0.056945	39863	0.0709505	0.00918201	2.89762	0.105545	0	0	0	0	0.001356	0.005488	0.010538	0.01865	0.026844	0.037304	0.048839	0.061741	0.075401	0.090721	0.106901	0.126647	0.150859	0.183341	0.237992	Cluster:23	SEGs@0.1
90353	0.861526	0.749442	39863	0.34148	0.0360353	-0.0639305	0.20909	0	0	0.112837	0.196144	0.242825	0.275477	0.300917	0.322416	0.341043	0.358189	0.375576	0.392662	0.410508	0.429806	0.451915	0.478534	0.512968	0.563881	0.653503	Cluster:51	UEGs@0.1
90355	0.931917	0.872137	39863	0.501515	0.039162	-0.735049	0.239191	0.032408	0.233185	0.321572	0.365783	0.396528	0.425081	0.454126	0.482821	0.509247	0.532373	0.553512	0.573653	0.593367	0.613509	0.635719	0.6604	0.689566	0.725135	0.778539	Cluster:90	UEGs@1
90362	0.807842	0.611494	39863	0.324392	0.0487417	0.274732	0.309091	0	0	0.034998	0.100369	0.157977	0.202265	0.237699	0.268505	0.295127	0.320575	0.347336	0.372636	0.398594	0.429156	0.467068	0.512689	0.570556	0.634751	0.712779	Cluster:51	UEGs@0.1
90378	0.957805	0.92843	39863	0.647453	0.042231	-1.30926	0.231323	0.206538	0.359204	0.449151	0.514844	0.560334	0.597539	0.628682	0.655517	0.678887	0.699263	0.718472	0.737158	0.755322	0.772935	0.791657	0.811013	0.83246	0.855757	0.882353	Cluster:41	UEGs@1
90379	0.906881	0.874621	39863	0.607536	0.0596583	-1.26244	0.26269	0	0.186232	0.373034	0.467056	0.520993	0.564093	0.597502	0.626284	0.652205	0.676639	0.699104	0.721677	0.74464	0.764733	0.783683	0.801594	0.820625	0.843204	0.87059	Cluster:58	UEGs@1
90381	0.872137	0.679979	39863	0.368475	0.0497935	0.0421842	0.359955	0	0.051629	0.100317	0.143754	0.186559	0.22674	0.265932	0.301914	0.335029	0.366658	0.403923	0.44456	0.48342	0.51643	0.546514	0.57883	0.615073	0.662469	0.722404	Cluster:51	UEGs@0.1
90390	0.936131	0.91531	39863	0.606698	0.0417172	-1.39894	0.203565	0	0.381215	0.461066	0.502927	0.534336	0.559615	0.581124	0.602017	0.622486	0.640649	0.658657	0.677668	0.696889	0.716326	0.737901	0.761359	0.787822	0.819976	0.86116	Cluster:58	UEGs@1
90407	0.970348	0.943507	39863	0.621535	0.0228839	-1.4169	0.150496	0.364928	0.481337	0.516413	0.540018	0.559448	0.575639	0.591092	0.604955	0.618656	0.631741	0.645211	0.658611	0.673588	0.690696	0.709944	0.731177	0.757323	0.788942	0.835421	Cluster:34	UEGs@1
90410	0.978577	0.966786	39863	0.77342	0.019789	-2.85253	0.122205	0.552539	0.649548	0.68806	0.713031	0.732477	0.748844	0.763307	0.777062	0.789901	0.802309	0.81342	0.82383	0.834206	0.844281	0.854682	0.866185	0.87891	0.894832	0.915525	Cluster:75	UEGs@1
90411	0.983769	0.967112	39863	0.800693	0.019886	-2.1287	0.142755	0.543212	0.633597	0.686208	0.722598	0.749387	0.771683	0.790942	0.807953	0.822465	0.835437	0.847677	0.85887	0.869623	0.880092	0.892142	0.903903	0.916135	0.934352	0.952734	Cluster:28	UEGs@1
90416	0.964428	0.943306	39863	0.626136	0.0272541	-1.48057	0.15633	0.323305	0.466037	0.512645	0.541998	0.56415	0.582282	0.598533	0.613764	0.628964	0.643795	0.657834	0.672167	0.687186	0.703114	0.72048	0.741392	0.767258	0.804726	0.855846	Cluster:74	UEGs@1
90417	0.96217	0.932644	39863	0.637795	0.0436148	-0.824097	0.317619	0.287712	0.392246	0.433467	0.463975	0.491927	0.521979	0.555147	0.591769	0.628622	0.670663	0.708624	0.740236	0.764356	0.787118	0.809546	0.8327	0.85478	0.875229	0.901344	Cluster:84	UEGs@1
90423	0.903921	0.856007	39863	0.425462	0.0303685	-0.842693	0.163852	0	0.172518	0.291438	0.335033	0.363647	0.385646	0.405077	0.421169	0.436751	0.451288	0.465844	0.480329	0.495252	0.510405	0.527499	0.547089	0.571508	0.604822	0.66181	Cluster:43	UEGs@1
90427	0.887013	0.754509	39863	0.422831	0.0579133	-0.0178072	0.355625	0	0.060732	0.157473	0.210246	0.252472	0.290992	0.322527	0.355255	0.38801	0.420776	0.455174	0.487575	0.524693	0.567119	0.608097	0.649542	0.692349	0.749174	0.817682	Cluster:83	UEGs@0.1
90441	0.965708	0.950305	39863	0.730747	0.029354	-2.41947	0.125539	0.374879	0.570471	0.639541	0.676212	0.698899	0.716912	0.73174	0.744645	0.756276	0.767515	0.778331	0.788682	0.799734	0.811717	0.824438	0.839465	0.856475	0.877442	0.907285	Cluster:75	UEGs@1
90459	0.957229	0.904398	39863	0.503582	0.0278499	-0.763536	0.191012	0.177033	0.307046	0.356029	0.391192	0.419664	0.444169	0.464668	0.482912	0.501722	0.519667	0.537782	0.555169	0.572964	0.590949	0.610676	0.633084	0.660724	0.693528	0.744646	Cluster:2	UEGs@1
90480	0.983167	0.971302	39863	0.81779	0.0270534	-2.15753	0.137418	0.470337	0.584679	0.675646	0.737496	0.78246	0.812454	0.83554	0.852718	0.866477	0.878109	0.887653	0.8965	0.904744	0.912281	0.919878	0.927587	0.935207	0.944032	0.958975	Cluster:28	UEGs@1
90485	0.488047	0.21446	39863	0.119197	0.0184363	1.11524	0.21071	0	0	0	0	0	0	0	0.020421	0.041636	0.069814	0.098649	0.128724	0.155429	0.18372	0.21071	0.242123	0.276556	0.313532	0.36873	Cluster:38	SEGs@1
90488	0.972932	0.946868	39863	0.709651	0.031606	-1.4353	0.205976	0.36479	0.493015	0.550894	0.593092	0.626996	0.657345	0.681744	0.704559	0.725986	0.744701	0.763627	0.782868	0.801071	0.817188	0.832972	0.851692	0.872862	0.898725	0.925007	Cluster:61	UEGs@1
90506	0.849209	0.480571	39863	0.233239	0.0207247	0.797954	0.147489	0	0	0.074254	0.12869	0.159163	0.180079	0.196861	0.210846	0.22463	0.238083	0.250836	0.26393	0.277115	0.291475	0.306652	0.324299	0.347031	0.37821	0.448129	Cluster:4	UEGs@0.1
90507	0.92557	0.896746	39863	0.611339	0.0507178	-1.31662	0.228713	0	0.291039	0.417373	0.484702	0.533055	0.570726	0.599397	0.624199	0.646573	0.667556	0.686959	0.70584	0.723923	0.742828	0.761768	0.780881	0.801352	0.828102	0.871851	Cluster:58	UEGs@1
90522	0.967664	0.940245	39863	0.634033	0.0379088	-1.10366	0.231083	0.249666	0.364666	0.43551	0.493667	0.540515	0.577476	0.607185	0.631096	0.653689	0.674697	0.694948	0.713845	0.733186	0.751699	0.771598	0.791281	0.813311	0.837734	0.877829	Cluster:84	UEGs@1
90523	0.337105	0.160023	39863	0.104701	0.0351537	2.6536	0.120808	0	0	0	0	0	0	0.002774	0.006374	0.010435	0.019159	0.028849	0.041984	0.059177	0.084336	0.120808	0.168877	0.242986	0.330405	0.498954	Cluster:53	SEGs@1
90525	0.888945	0.720869	39863	0.394977	0.0558312	0.304196	0.298448	0	0.052677	0.154402	0.207187	0.246214	0.275327	0.301882	0.3267	0.35092	0.375157	0.399557	0.425929	0.457181	0.496131	0.544662	0.597742	0.650898	0.719807	0.855593	Cluster:83	UEGs@0.1
90527	0.465068	0.17071	39863	0.141474	0.0467115	2.25719	0.173044	0	0	0	0	0	0	0	0.024423	0.047156	0.06447	0.083984	0.104697	0.125273	0.148242	0.173044	0.206763	0.265792	0.392053	0.726878	Cluster:59	SEGs@1
90529	0.934626	0.843991	39863	0.417115	0.0272355	-0.399779	0.181242	0.061766	0.220453	0.276031	0.309873	0.334514	0.354427	0.372419	0.390131	0.408078	0.425313	0.442341	0.459474	0.476473	0.49483	0.515756	0.543013	0.576889	0.615372	0.669351	Cluster:43	UEGs@1
90550	0.971854	0.950631	39863	0.634768	0.0281151	-1.21686	0.188599	0.328747	0.450417	0.498305	0.531489	0.557532	0.580406	0.600297	0.618503	0.635241	0.650881	0.666714	0.683286	0.703235	0.724031	0.746131	0.769387	0.794875	0.824406	0.865578	Cluster:74	UEGs@1
90557	0.794872	0.643905	39863	0.349678	0.0566586	0.0969564	0.377926	0	0	0	0.093154	0.14923	0.201663	0.249924	0.294455	0.330044	0.363163	0.396926	0.430053	0.461808	0.49313	0.527156	0.562734	0.599104	0.646407	0.73644	Cluster:51	UEGs@0.1
90576	0.909289	0.814916	39863	0.354814	0.0233569	-0.295545	0.149911	0	0.149411	0.232662	0.266366	0.288987	0.308114	0.324307	0.33969	0.353231	0.367107	0.380428	0.394082	0.408047	0.422422	0.438898	0.457507	0.48204	0.517771	0.581373	Cluster:62	UEGs@1
90580	0.940045	0.908236	39863	0.584596	0.0347805	-1.68273	0.144993	0.064253	0.347192	0.453345	0.512805	0.546475	0.570582	0.588639	0.603573	0.616952	0.628926	0.640772	0.652734	0.665166	0.677818	0.691468	0.708198	0.728088	0.75275	0.79159	Cluster:92	UEGs@1
90586	0.460853	0.133633	39863	0.10969	0.021199	2.21193	0.167414	0	0	0	0	0	0	0	0.026372	0.04394	0.06064	0.080208	0.100106	0.120863	0.143045	0.167414	0.196748	0.236224	0.28576	0.373996	Cluster:32	SEGs@1
90589	0.831975	0.710508	39863	0.34074	0.041846	0.108327	0.226153	0	0	0.072423	0.175102	0.230389	0.263962	0.289026	0.310191	0.329272	0.347853	0.36645	0.385777	0.405905	0.428057	0.456542	0.4924	0.538318	0.60104	0.708573	Cluster:51	UEGs@0.1
90592	0.93134	0.874294	39863	0.50309	0.037679	-0.812963	0.215507	0.036237	0.238303	0.342539	0.386747	0.417153	0.442292	0.464741	0.484228	0.504308	0.524258	0.544495	0.565159	0.5863	0.609204	0.63266	0.658108	0.68744	0.722358	0.775285	Cluster:90	UEGs@1
90594	0.830244	0.642852	39863	0.345666	0.0477081	0.0852237	0.322641	0	0	0.071478	0.123442	0.167583	0.210471	0.257082	0.299783	0.338024	0.369054	0.397318	0.421244	0.44298	0.464122	0.490224	0.523374	0.565358	0.6243	0.713556	Cluster:51	UEGs@0.1
90624	0.965432	0.911622	39863	0.481398	0.0238929	-0.592886	0.185199	0.202284	0.300088	0.344524	0.374229	0.397639	0.418178	0.43719	0.455673	0.472906	0.489566	0.506687	0.524215	0.54324	0.562223	0.582838	0.604274	0.629291	0.666159	0.716142	Cluster:10	UEGs@1
90625	0.597496	0.239445	39863	0.168393	0.0374042	1.92204	0.235805	0	0	0	0	0	0.035973	0.059016	0.08227	0.103354	0.124785	0.144912	0.164695	0.185147	0.208202	0.235805	0.2721	0.324921	0.392865	0.552112	Cluster:93	SEGs@1
90627	0.867973	0.745152	39863	0.468522	0.0684041	-0.312083	0.403316	0	0.040229	0.133239	0.205711	0.275085	0.331456	0.379537	0.426629	0.467449	0.502304	0.536678	0.574511	0.609921	0.643459	0.678401	0.716413	0.755415	0.794665	0.842089	Cluster:72	UEGs@0.1
90634	0.870858	0.717206	39863	0.426632	0.0655872	-0.0965622	0.42849	0	0.030295	0.125	0.179746	0.22187	0.259347	0.297576	0.341678	0.387664	0.437814	0.483223	0.523699	0.567902	0.612367	0.65036	0.684952	0.71914	0.757509	0.805882	Cluster:83	UEGs@0.1
90637	0.958934	0.947871	39863	0.733234	0.035807	-2.12217	0.177679	0.395865	0.55066	0.605236	0.643736	0.673611	0.698036	0.718231	0.73777	0.755444	0.773092	0.790186	0.806107	0.821798	0.836465	0.85129	0.868223	0.887332	0.907339	0.934382	Cluster:3	UEGs@1
90639	0.965632	0.936859	39863	0.533429	0.0277646	-0.570599	0.205232	0.25472	0.356752	0.397227	0.42296	0.442916	0.461129	0.476865	0.493151	0.510064	0.528021	0.546446	0.567191	0.592107	0.618497	0.648148	0.678558	0.711099	0.747734	0.794104	Cluster:2	UEGs@1
90649	0.802223	0.628452	39863	0.294357	0.0368052	0.154897	0.270792	0	0	0.028765	0.08768	0.149135	0.200394	0.237547	0.26374	0.285337	0.30589	0.326181	0.349137	0.371696	0.39453	0.419927	0.447759	0.482871	0.534548	0.61465	Cluster:73	UEGs@0.1
90655	0.039134	0.0149763	39863	0.0095337	0.00275428	7.23246	0	0	0	0	0	0	0	0	0	0	0	0	0	0	0	0	0	0	0	0	Cluster:70	SEGs@0.1
90665	0.391641	0.100896	39863	0.0816704	0.0132592	1.8596	0.134578	0	0	0	0	0	0	0	0	0.001871	0.026572	0.04193	0.062849	0.085803	0.108588	0.134578	0.162719	0.194388	0.237278	0.321489	Cluster:14	SEGs@1
90668	0.676743	0.308155	39863	0.185338	0.0269208	0.903648	0.246162	0	0	0	0.009317	0.034608	0.065091	0.093848	0.120291	0.143744	0.165727	0.186514	0.207169	0.229065	0.25291	0.28077	0.312731	0.353253	0.410074	0.503246	Cluster:93	SEGs@1
90673	0.908035	0.821087	39863	0.398513	0.0341977	-0.363997	0.226077	0	0.133845	0.222288	0.266944	0.297691	0.322827	0.345634	0.366886	0.38848	0.410564	0.431456	0.452367	0.473536	0.497119	0.523768	0.554554	0.586909	0.626904	0.6843	Cluster:76	UEGs@1
90678	0.925997	0.892231	39863	0.542701	0.037424	-1.33665	0.176894	0	0.282766	0.397228	0.449541	0.48399	0.510958	0.532612	0.551653	0.567408	0.582644	0.597788	0.613178	0.628084	0.643255	0.660884	0.682289	0.705479	0.733603	0.7754	Cluster:89	UEGs@1
90693	0.93006	0.869277	39863	0.413139	0.0263695	-0.432729	0.1545	0	0.223146	0.28661	0.320498	0.344642	0.363912	0.380149	0.394497	0.409464	0.422875	0.436656	0.450694	0.465476	0.481169	0.499142	0.521205	0.550315	0.592165	0.668181	Cluster:43	UEGs@1
90701	0.976444	0.964453	39863	0.845929	0.0268681	-2.9352	0.139872	0.559682	0.686657	0.745481	0.781342	0.807494	0.82738	0.846685	0.86367	0.879575	0.893058	0.905891	0.917255	0.928257	0.939066	0.947366	0.954496	0.961537	0.969847	0.979395	Cluster:67	UEGs@1
90736	0.953415	0.928079	39863	0.562612	0.030794	-1.13169	0.181544	0.232261	0.377857	0.432362	0.463706	0.48707	0.508124	0.527331	0.545654	0.562891	0.580223	0.596582	0.613186	0.629655	0.647913	0.668614	0.692502	0.72087	0.757428	0.808973	Cluster:85	UEGs@1
90737	0.226451	0.0935454	39863	0.0691378	0.0293955	3.5201	0	0	0	0	0	0	0	0	0	0	0	0	0	0	0	0	0.118351	0.160801	0.225371	0.362228	Cluster:27	SEGs@0.1
90780	0.96646	0.947871	39863	0.722959	0.0317089	-2.15531	0.155128	0.339594	0.519138	0.595482	0.641077	0.677025	0.705338	0.730532	0.749551	0.766217	0.778991	0.789863	0.8007	0.811641	0.822032	0.832153	0.841651	0.851886	0.86636	0.889994	Cluster:3	UEGs@1
90799	0.982214	0.964503	39863	0.714469	0.0212604	-1.3456	0.172985	0.475693	0.551935	0.58887	0.617388	0.640633	0.660064	0.677745	0.694746	0.711658	0.727536	0.743975	0.760906	0.778418	0.796405	0.813618	0.832593	0.855799	0.881908	0.913952	Cluster:33	UEGs@1
90806	0.968216	0.935604	39863	0.565024	0.0215208	-1.34739	0.140621	0.287427	0.409927	0.45617	0.485353	0.508723	0.526944	0.541954	0.555921	0.569297	0.581918	0.594598	0.606671	0.619462	0.633602	0.649344	0.668929	0.694502	0.72416	0.766422	Cluster:85	UEGs@1
90809	0.980634	0.962421	39863	0.722644	0.0270843	-1.97772	0.143384	0.358294	0.522158	0.603306	0.649608	0.68125	0.70426	0.722524	0.739058	0.753036	0.765835	0.777686	0.789584	0.801183	0.812883	0.824634	0.836777	0.849666	0.864915	0.887815	Cluster:33	UEGs@1
90826	0.930462	0.882297	39863	0.436814	0.0234066	-1.01102	0.130653	0.008418	0.265414	0.337676	0.369359	0.388928	0.404085	0.417305	0.429822	0.442201	0.454321	0.466392	0.478507	0.490943	0.504411	0.519581	0.537548	0.56042	0.592292	0.645485	Cluster:43	UEGs@1
90827	0.126433	0.0177608	39863	0.0261048	0.0045667	4.48411	0	0	0	0	0	0	0	0	0	0	0	0	0	0	0	0	0.037796	0.057728	0.09273	0.151336	Cluster:39	SEGs@0.1
90835	0.911898	0.878082	39863	0.511596	0.0441588	-0.852236	0.215909	0	0.216507	0.340345	0.39236	0.427457	0.456564	0.47902	0.499589	0.518233	0.536709	0.556717	0.576832	0.597794	0.619985	0.643366	0.670766	0.706375	0.753248	0.812201	Cluster:90	UEGs@1
90843	0.959787	0.938389	39863	0.79438	0.0419774	-2.34912	0.164615	0.333781	0.568188	0.659823	0.712228	0.751802	0.786816	0.81622	0.837925	0.854345	0.866905	0.877277	0.887182	0.896381	0.906215	0.916417	0.927017	0.936965	0.947761	0.960845	Cluster:7	UEGs@1
90850	0.934752	0.894388	39863	0.628518	0.0528436	-1.31299	0.243211	0.036937	0.265731	0.409275	0.4904	0.545936	0.586787	0.618587	0.646139	0.672987	0.69595	0.715679	0.735028	0.752358	0.770002	0.789147	0.808997	0.828455	0.848446	0.876435	Cluster:56	UEGs@1
90853	0.682161	0.391792	39863	0.235759	0.0571901	1.22922	0.294697	0	0	0	0.013805	0.036476	0.064354	0.094013	0.123609	0.15246	0.17823	0.204406	0.232036	0.262005	0.294389	0.331173	0.385323	0.470834	0.620536	0.78503	Cluster:22	MEGs
90861	0.980634	0.960314	39863	0.77443	0.0292566	-1.64905	0.206122	0.445945	0.548197	0.606928	0.652095	0.694153	0.72982	0.760329	0.785654	0.807365	0.825467	0.841819	0.856623	0.871508	0.886592	0.900275	0.911907	0.924496	0.936947	0.949637	Cluster:80	UEGs@1
90864	0.952362	0.930863	39863	0.734278	0.0494596	-1.73658	0.219292	0.207175	0.437787	0.561807	0.625916	0.669901	0.701661	0.728767	0.752555	0.775252	0.796813	0.817922	0.838159	0.855716	0.872547	0.889193	0.904807	0.917949	0.931295	0.9479	Cluster:3	UEGs@1
90865	0.455661	0.340391	39863	0.215956	0.0820679	1.12422	0.400545	0	0	0	0	0	0	0	0	0	0.041058	0.087053	0.151874	0.225927	0.311268	0.400545	0.48507	0.591262	0.716023	0.830929	Cluster:36	SEGs@1
90871	0.973384	0.950255	39863	0.649678	0.0260895	-1.38686	0.174785	0.357619	0.464718	0.512669	0.548057	0.576709	0.601266	0.622067	0.641408	0.659461	0.676201	0.691179	0.704823	0.718804	0.733607	0.751494	0.771427	0.796062	0.825547	0.862161	Cluster:74	UEGs@1
90874	0.855631	0.7152	39863	0.339812	0.0370076	-0.076628	0.23773	0	0	0.103863	0.182741	0.229074	0.260672	0.285894	0.307256	0.327762	0.349082	0.373131	0.395439	0.41832	0.441708	0.466804	0.496732	0.532839	0.576052	0.648908	Cluster:51	UEGs@0.1
90933	0.960414	0.9198	39863	0.648123	0.0357921	-1.73463	0.15917	0.180477	0.405608	0.512247	0.569132	0.603702	0.62844	0.648297	0.666007	0.682019	0.697504	0.712342	0.726437	0.73884	0.750499	0.762872	0.775804	0.790152	0.811073	0.844297	Cluster:41	UEGs@1
90952	0.82322	0.627474	39863	0.400222	0.0866139	0.320142	0.487904	0	0	0.053037	0.116037	0.161085	0.199663	0.235945	0.271918	0.305506	0.34413	0.393611	0.451919	0.522812	0.588729	0.648989	0.707407	0.765776	0.83576	0.916046	Cluster:47	UEGs@0.1
90956	0.930261	0.899481	39863	0.548948	0.0387589	-1.20393	0.207125	0	0.303599	0.393855	0.438435	0.470874	0.498831	0.524003	0.54624	0.566702	0.58538	0.604588	0.623084	0.642046	0.660702	0.677999	0.696422	0.719805	0.750727	0.79811	Cluster:89	UEGs@1
90957	0.954795	0.912801	39863	0.529117	0.0248762	-1.27924	0.152989	0.181779	0.357793	0.421629	0.451479	0.473061	0.490084	0.505603	0.519922	0.534773	0.549122	0.56235	0.576231	0.591158	0.607694	0.62605	0.644672	0.666248	0.693354	0.73378	Cluster:2	UEGs@1
90987	0.923212	0.87432	39863	0.500665	0.0340809	-1.13872	0.185804	0	0.256519	0.359562	0.403763	0.433042	0.456182	0.476887	0.496775	0.515425	0.533673	0.550478	0.567771	0.584416	0.600649	0.618846	0.637675	0.660203	0.690181	0.737886	Cluster:90	UEGs@1
90990	0.908537	0.852445	39863	0.545581	0.065965	-0.495153	0.340174	0	0.150127	0.276115	0.346774	0.397978	0.439171	0.475573	0.507618	0.537197	0.569043	0.603991	0.637347	0.669186	0.701938	0.738152	0.770751	0.812131	0.86636	0.935634	Cluster:96	UEGs@1
90993	0.734365	0.578807	39863	0.369204	0.0944552	0.455221	0.50842	0	0	0	0.034635	0.081932	0.12966	0.179277	0.230291	0.283598	0.329592	0.373441	0.415969	0.471327	0.528087	0.590352	0.676283	0.768101	0.865314	0.936774	Cluster:45	MEGs
91010	0.942629	0.865188	39863	0.452674	0.0328288	-0.40367	0.204919	0.072434	0.216858	0.28419	0.326316	0.361411	0.386755	0.405718	0.422968	0.440973	0.460971	0.480481	0.499714	0.519578	0.541554	0.56633	0.596814	0.630296	0.677383	0.74067	Cluster:19	UEGs@1
91012	0.976043	0.958458	39863	0.683615	0.0219762	-1.92339	0.136298	0.407573	0.534058	0.580103	0.610516	0.634853	0.653922	0.67003	0.684113	0.696937	0.708525	0.72014	0.732275	0.744476	0.757607	0.771151	0.786193	0.802333	0.824462	0.860627	Cluster:91	UEGs@1
91039	0.979204	0.946316	39863	0.772642	0.0393942	-2.13044	0.151801	0.283842	0.516175	0.633727	0.700575	0.739449	0.769585	0.79293	0.811906	0.828862	0.843058	0.855545	0.865868	0.874834	0.883278	0.89125	0.899896	0.90986	0.921955	0.941017	Cluster:80	UEGs@1
91050	0.78988	0.671199	39863	0.345041	0.0460986	-0.243994	0.338424	0	0	0.0229	0.08827	0.164723	0.234752	0.287883	0.329363	0.363039	0.388919	0.413612	0.437348	0.460367	0.481911	0.503147	0.525709	0.556983	0.601015	0.656057	Cluster:51	UEGs@0.1
91056	0.909339	0.828613	39863	0.412243	0.0411579	-0.0227334	0.198152	0	0.100437	0.215089	0.27571	0.317629	0.347723	0.367929	0.384229	0.400023	0.416698	0.434743	0.453276	0.472097	0.492769	0.515781	0.545672	0.590533	0.666432	0.789919	Cluster:76	UEGs@1
91057	0.951484	0.90362	39863	0.584864	0.0454807	-0.729939	0.292851	0.190144	0.310194	0.364979	0.41134	0.453464	0.488439	0.522187	0.554252	0.585961	0.616897	0.64665	0.674237	0.699365	0.722667	0.746315	0.770105	0.79707	0.828325	0.876416	Cluster:66	UEGs@1
91074	0.128164	0.0398866	39863	0.0338086	0.0134904	5.51205	0.008005	0	0	0	0	0	0	0	0	0	0	0	0	0	0.000357	0.008005	0.016036	0.036539	0.076842	0.196579	Cluster:39	SEGs@0.1
91107	0.885382	0.775807	39863	0.465843	0.0653922	-0.179792	0.392176	0	0.069617	0.185145	0.244892	0.288894	0.324622	0.359216	0.392819	0.426391	0.465511	0.509216	0.555098	0.59808	0.639571	0.68107	0.714503	0.75287	0.797984	0.855338	Cluster:1	UEGs@1
91120	0.811856	0.645084	39863	0.29503	0.0329395	0.108532	0.219578	0	0	0.037586	0.118313	0.181634	0.225705	0.255622	0.278322	0.296964	0.312717	0.327997	0.343305	0.35972	0.379154	0.401212	0.427743	0.462786	0.513866	0.592935	Cluster:73	UEGs@0.1
91133	0.651055	0.450041	39863	0.218449	0.0366662	0.56376	0.338533	0	0	0	0	0.015501	0.045009	0.086552	0.134789	0.178886	0.21553	0.246358	0.273937	0.29742	0.322095	0.354034	0.388856	0.424621	0.47011	0.546473	Cluster:16	MEGs
91137	0.968668	0.942478	39863	0.673907	0.0284336	-1.7242	0.173281	0.331871	0.47883	0.541871	0.581822	0.611324	0.637379	0.659047	0.678274	0.695444	0.712327	0.727342	0.741204	0.755212	0.769353	0.784605	0.799612	0.815782	0.833678	0.862015	Cluster:91	UEGs@1
91147	0.929835	0.797456	39863	0.363637	0.0245365	-0.0352041	0.174256	0.05617	0.16888	0.219702	0.253157	0.278723	0.29935	0.317853	0.335443	0.351862	0.366523	0.380968	0.395846	0.412478	0.431779	0.452979	0.477003	0.509324	0.554838	0.633343	Cluster:62	UEGs@1
91149	0.181346	0.0292502	39863	0.0321107	0.00441444	3.53232	0.032864	0	0	0	0	0	0	0	0	0	0	0	0.004414	0.010499	0.018135	0.032864	0.051402	0.07819	0.115794	0.171808	Cluster:54	SEGs@0.1
91151	0.922485	0.835612	39863	0.3872	0.0245395	-0.607434	0.160983	0	0.175607	0.249691	0.288488	0.317953	0.34208	0.36102	0.377664	0.39186	0.405689	0.418403	0.431553	0.44505	0.460242	0.478936	0.501388	0.530385	0.564479	0.618245	Cluster:12	UEGs@1
91156	0.308732	0.100444	39863	0.0780929	0.0247974	3.14051	0.084398	0	0	0	0	0	0	0	0	0.000958	0.003667	0.009872	0.021158	0.037852	0.059345	0.084398	0.119801	0.168701	0.238428	0.398809	Cluster:27	SEGs@0.1
91179	0.780172	0.514312	39863	0.288203	0.0515986	0.634251	0.317847	0	0	0	0.054734	0.106677	0.146179	0.1785	0.207891	0.235168	0.26077	0.28787	0.31903	0.352306	0.387437	0.424524	0.473308	0.531749	0.617499	0.741152	Cluster:64	MEGs
91181	0.417078	0.100921	39863	0.0937621	0.015217	2.27181	0.128937	0	0	0	0	0.003937	0.010382	0.019231	0.028819	0.039267	0.05085	0.062995	0.076636	0.092783	0.111217	0.132874	0.158827	0.195353	0.247418	0.344513	Cluster:14	SEGs@1
91227	0.728319	0.407772	39863	0.218191	0.0344023	0.875295	0.258062	0	0	0	0	0.065919	0.102266	0.130401	0.15453	0.177105	0.199715	0.222685	0.246346	0.272391	0.297625	0.323981	0.354389	0.393495	0.457902	0.57329	Cluster:16	MEGs
91252	0.926247	0.896069	39863	0.635405	0.0553166	-1.24464	0.257259	0	0.301222	0.432352	0.497236	0.541112	0.575993	0.609933	0.639055	0.667526	0.692323	0.716091	0.737261	0.757671	0.77749	0.798371	0.821381	0.848832	0.877418	0.913878	Cluster:56	UEGs@1
91272	0.956476	0.933823	39863	0.727665	0.040807	-1.83379	0.211212	0.304611	0.502147	0.573657	0.618959	0.653476	0.684382	0.711991	0.735748	0.757829	0.780728	0.801263	0.820132	0.836703	0.85203	0.864688	0.877143	0.892669	0.912867	0.937248	Cluster:3	UEGs@1
91283	0.963124	0.934526	39863	0.64908	0.0366086	-1.0863	0.233139	0.306649	0.427875	0.483032	0.522232	0.55215	0.576658	0.599897	0.622535	0.644851	0.667349	0.69086	0.715717	0.739586	0.762749	0.785289	0.810581	0.841784	0.875309	0.907287	Cluster:41	UEGs@1
91289	0.935103	0.899355	39863	0.679559	0.062359	-1.37205	0.274935	0.006901	0.273647	0.432226	0.519241	0.585568	0.640801	0.679116	0.712042	0.73973	0.763003	0.784063	0.805778	0.825523	0.844404	0.860503	0.875199	0.890289	0.905694	0.925898	Cluster:94	UEGs@1
91298	0.968919	0.937837	39863	0.584216	0.025502	-0.974441	0.18409	0.30138	0.407276	0.4534	0.48196	0.504922	0.524718	0.54311	0.560656	0.577283	0.59416	0.611722	0.630358	0.649676	0.669603	0.689012	0.710639	0.736225	0.769082	0.817535	Cluster:85	UEGs@1
91300	0.95768	0.940872	39863	0.761985	0.0466274	-1.89826	0.185028	0.271103	0.478944	0.588411	0.660046	0.71068	0.745671	0.774421	0.796446	0.813615	0.82928	0.843978	0.857574	0.870497	0.882734	0.895708	0.909787	0.927867	0.950636	0.973518	Cluster:80	UEGs@1
91304	0.95462	0.92414	39863	0.802512	0.0582941	-2.06292	0.148636	0.173266	0.41591	0.613789	0.732405	0.793357	0.832805	0.859567	0.878516	0.893081	0.904959	0.91492	0.923718	0.930804	0.936652	0.941993	0.947796	0.954341	0.961368	0.969868	Cluster:50	UEGs@1
91316	0.928706	0.887841	39863	0.558617	0.052966	-0.694451	0.297896	0	0.250448	0.343478	0.397905	0.437034	0.470315	0.498691	0.525031	0.552065	0.577462	0.603654	0.63435	0.668093	0.700371	0.73493	0.769557	0.803011	0.84008	0.879352	Cluster:89	UEGs@1
91319	0.825753	0.591676	39863	0.315129	0.0495419	0.516079	0.312823	0	0	0.053908	0.104869	0.145913	0.181942	0.213152	0.241016	0.267916	0.29494	0.322358	0.353227	0.384115	0.418441	0.458736	0.50387	0.553982	0.615986	0.729236	Cluster:64	MEGs
91351	0.893184	0.751574	39863	0.416133	0.060331	0.167043	0.345696	0	0.06297	0.149616	0.198755	0.240608	0.277645	0.310265	0.342616	0.376661	0.408488	0.438175	0.468517	0.504804	0.54513	0.586304	0.632317	0.687601	0.762394	0.849689	Cluster:83	UEGs@0.1
91355	0.879437	0.795199	39863	0.383931	0.040027	-0.194924	0.227832	0	0	0.178509	0.242099	0.27885	0.308729	0.335182	0.35854	0.378751	0.398502	0.418344	0.438652	0.459353	0.481744	0.506682	0.536934	0.575741	0.62406	0.703203	Cluster:15	UEGs@0.1
91368	0.970875	0.955046	39863	0.701785	0.0288173	-1.82238	0.185321	0.406754	0.513442	0.561155	0.598942	0.630226	0.6556	0.678403	0.700059	0.720297	0.739882	0.75819	0.774719	0.789994	0.80269	0.815547	0.829653	0.846416	0.865771	0.891143	Cluster:33	UEGs@1
91369	0.98106	0.96044	39863	0.711136	0.0209666	-1.46189	0.17009	0.456308	0.555711	0.591526	0.616816	0.639206	0.659315	0.678403	0.696826	0.713536	0.730385	0.746661	0.762007	0.777321	0.793067	0.809296	0.825461	0.845669	0.870174	0.901589	Cluster:33	UEGs@1
91370	0.577378	0.31227	39863	0.173302	0.0357202	1.18886	0.274531	0	0	0	0	0	0	0	0.07396	0.10841	0.137465	0.165034	0.190551	0.216383	0.243835	0.274531	0.312203	0.364255	0.436629	0.544833	Cluster:71	MEGs
91373	0.897599	0.824825	39863	0.479677	0.0518602	-0.560063	0.288422	0	0.108238	0.227288	0.303065	0.35371	0.394574	0.429175	0.459936	0.488515	0.514003	0.539677	0.563477	0.589719	0.615142	0.642132	0.67096	0.705631	0.749474	0.80766	Cluster:1	UEGs@1
91380	0.605449	0.521135	39863	0.295782	0.0897068	0.724585	0.46332	0	0	0	0	0	0	0	0.178824	0.246966	0.278952	0.312405	0.343342	0.375674	0.413788	0.46332	0.530156	0.631258	0.775073	0.937138	Cluster:63	MEGs
91392	0.758347	0.600582	39863	0.261693	0.0314595	0.0840903	0.268859	0	0	0	0.026929	0.110665	0.179793	0.217966	0.246228	0.271321	0.292591	0.311353	0.328096	0.343926	0.360894	0.379524	0.398939	0.423382	0.457585	0.523544	Cluster:29	MEGs
91404	0.943607	0.853573	39863	0.44092	0.0306953	-0.383192	0.206834	0.085195	0.216337	0.278299	0.318561	0.347262	0.370971	0.392432	0.411627	0.430602	0.449884	0.468148	0.487409	0.507662	0.530009	0.554096	0.580827	0.613102	0.65321	0.717231	Cluster:43	UEGs@1
91408	0.981712	0.963375	39863	0.656021	0.0203699	-1.03868	0.159122	0.42153	0.494552	0.533963	0.563944	0.585817	0.603068	0.618714	0.634615	0.650043	0.664847	0.679815	0.694071	0.70958	0.725915	0.744939	0.767998	0.796323	0.828342	0.866449	Cluster:74	UEGs@1
91409	0.766751	0.587613	39863	0.303087	0.0484714	0.278195	0.344302	0	0	0	0.062343	0.115259	0.163847	0.206875	0.242265	0.274022	0.303761	0.334027	0.363163	0.394785	0.425232	0.459561	0.496697	0.538146	0.593554	0.677019	Cluster:64	MEGs
91419	0.907082	0.788225	39863	0.326452	0.0223091	-0.330356	0.154527	0	0.101475	0.189654	0.231788	0.258667	0.278942	0.296656	0.311724	0.326373	0.340025	0.353637	0.367104	0.380505	0.395552	0.413194	0.435409	0.462392	0.495936	0.549878	Cluster:87	UEGs@0.1
91433	0.931465	0.88626	39863	0.521395	0.038487	-0.844316	0.220011	0	0.280356	0.356605	0.396619	0.429729	0.457958	0.48237	0.504176	0.524315	0.542248	0.562164	0.582122	0.603814	0.626099	0.64974	0.675975	0.710523	0.75155	0.798564	Cluster:89	UEGs@1
91442	0.917718	0.769511	39863	0.341884	0.0263507	0.0634329	0.17913	0	0.125877	0.181771	0.22301	0.254238	0.278336	0.299249	0.31698	0.333566	0.3495	0.365027	0.380064	0.396225	0.414201	0.433368	0.457842	0.485597	0.524346	0.607966	Cluster:62	UEGs@1
91445	0.954419	0.927477	39863	0.635796	0.0328611	-1.84239	0.154568	0.206996	0.419422	0.514008	0.559286	0.58933	0.614912	0.634242	0.652119	0.667918	0.682237	0.695474	0.70776	0.720036	0.731586	0.743898	0.758144	0.775424	0.797824	0.827537	Cluster:41	UEGs@1
91452	0.960364	0.927978	39863	0.620204	0.0304039	-1.42994	0.171195	0.262507	0.431877	0.497552	0.532642	0.556711	0.577962	0.595538	0.611971	0.627934	0.6427	0.657789	0.672532	0.687836	0.706567	0.727906	0.749581	0.774633	0.805357	0.851424	Cluster:34	UEGs@1
91461	0.723654	0.564433	39863	0.368508	0.093981	0.321344	0.561182	0	0	0	0.026963	0.067656	0.113869	0.159936	0.211161	0.26834	0.32627	0.39255	0.455984	0.51347	0.569551	0.628838	0.695902	0.753754	0.825087	0.892469	Cluster:45	MEGs
91464	0.197828	0.0783182	39863	0.060456	0.024779	3.5653	0.02522	0	0	0	0	0	0	0	0	0	0	0	0	0	0	0.02522	0.061597	0.115093	0.18769	0.359102	Cluster:17	SEGs@0.1
91522	0.602463	0.357901	39863	0.20344	0.0456688	1.11736	0.3256	0	0	0	0	0	0.026681	0.054377	0.08629	0.119876	0.149298	0.179098	0.210051	0.244333	0.284037	0.3256	0.370816	0.431788	0.510968	0.6433	Cluster:82	MEGs
91523	0.864561	0.714899	39863	0.374727	0.0577742	0.374851	0.298802	0	0	0.113055	0.172867	0.214631	0.249775	0.2813	0.307529	0.331147	0.355679	0.380784	0.406423	0.434899	0.469673	0.513433	0.569006	0.641763	0.736057	0.841482	Cluster:49	UEGs@0.1
91526	0.887916	0.666959	39863	0.343533	0.0513385	0.644748	0.276064	0	0.051533	0.115185	0.162542	0.197567	0.222865	0.242265	0.260841	0.279678	0.300529	0.322965	0.350558	0.384309	0.426762	0.473631	0.533121	0.601189	0.684338	0.792646	Cluster:51	UEGs@0.1
91543	0.718636	0.525399	39863	0.293248	0.0674942	0.737739	0.407215	0	0	0	0.016044	0.049633	0.089201	0.135187	0.176527	0.215167	0.257349	0.297508	0.336329	0.375646	0.413379	0.456848	0.507445	0.568748	0.662997	0.817617	Cluster:52	MEGs
91544	0.983544	0.974989	39863	0.823152	0.0245498	-2.03546	0.169636	0.523913	0.634331	0.689466	0.729549	0.761512	0.789571	0.812671	0.83274	0.85056	0.865639	0.879068	0.891004	0.903289	0.917203	0.931148	0.944649	0.95773	0.971198	0.98146	Cluster:28	UEGs@1
91574	0.976996	0.958508	39863	0.684794	0.0203396	-1.99503	0.122799	0.45069	0.54757	0.591916	0.620422	0.639556	0.655022	0.667611	0.679779	0.691271	0.702553	0.713571	0.725073	0.736326	0.748426	0.762355	0.778655	0.798366	0.824605	0.86752	Cluster:91	UEGs@1
91582	0.97953	0.969897	39863	0.865476	0.0233963	-3.47362	0.076759	0.572111	0.727667	0.798328	0.836314	0.863457	0.880427	0.891673	0.900317	0.907573	0.913905	0.919494	0.924817	0.93	0.935032	0.940216	0.945686	0.951611	0.95854	0.968149	Cluster:67	UEGs@1
91584	0.711688	0.482126	39863	0.300466	0.0719889	0.756019	0.390301	0	0	0	0.029643	0.065795	0.101736	0.137639	0.174482	0.210427	0.243561	0.279848	0.316365	0.356404	0.401584	0.456096	0.533393	0.64976	0.739047	0.83537	Cluster:52	MEGs
91603	0.955297	0.929985	39863	0.558266	0.0240797	-1.49307	0.133937	0.250533	0.416483	0.464524	0.489579	0.507747	0.522956	0.536648	0.549977	0.562777	0.574253	0.585527	0.597821	0.610799	0.625642	0.641684	0.660725	0.683508	0.717684	0.766403	Cluster:85	UEGs@1
91607	0.820836	0.699897	39863	0.430479	0.0776126	-0.183291	0.479475	0	0	0.026771	0.113326	0.186929	0.252779	0.3063	0.365818	0.416258	0.467136	0.515561	0.558453	0.597447	0.631643	0.666404	0.700465	0.737246	0.778587	0.835141	Cluster:72	UEGs@0.1
91608	0.703309	0.465645	39863	0.274166	0.0582981	0.629396	0.408789	0	0	0	0.031713	0.060444	0.088351	0.117141	0.147906	0.179212	0.21276	0.250596	0.293282	0.340799	0.403228	0.469233	0.529047	0.576897	0.632954	0.721191	Cluster:40	MEGs
91612	0.983418	0.974136	39863	0.729803	0.0164695	-1.68035	0.145176	0.521533	0.58739	0.622588	0.649457	0.671648	0.689306	0.703778	0.717063	0.730217	0.743465	0.75729	0.77156	0.786878	0.801858	0.816824	0.831716	0.848015	0.867219	0.894331	Cluster:33	UEGs@1
91614	0.829416	0.673281	39863	0.346282	0.0507089	0.224979	0.303392	0	0	0.061931	0.137999	0.187411	0.225515	0.260228	0.291007	0.321489	0.351219	0.379188	0.405732	0.432866	0.460594	0.490803	0.526693	0.573456	0.635818	0.742504	Cluster:51	UEGs@0.1
91624	0.898828	0.741189	39863	0.417513	0.0632665	0.454602	0.313047	0	0.095952	0.167686	0.215799	0.249973	0.279906	0.306984	0.334082	0.360173	0.385665	0.410911	0.438682	0.472855	0.511496	0.56302	0.627838	0.706512	0.800863	0.92202	Cluster:83	UEGs@0.1
91646	0.677019	0.266137	39863	0.186761	0.0336053	1.53066	0.201883	0	0	0	0	0.05413	0.078285	0.098116	0.117181	0.134805	0.150514	0.16722	0.183746	0.202547	0.226217	0.256013	0.293804	0.346355	0.418586	0.598004	Cluster:71	MEGs
91647	0.946567	0.925796	39863	0.611725	0.0304044	-1.91422	0.137625	0.191662	0.449883	0.517986	0.551337	0.571635	0.588362	0.602381	0.615155	0.627531	0.639193	0.651356	0.664448	0.678177	0.692789	0.70926	0.728237	0.749158	0.77478	0.81319	Cluster:34	UEGs@1
91653	0.773474	0.518651	39863	0.302055	0.058388	0.733535	0.336129	0	0	0.036185	0.075195	0.107185	0.135422	0.165276	0.194845	0.227293	0.262593	0.297995	0.332182	0.365921	0.403282	0.443314	0.492031	0.567803	0.671594	0.801418	Cluster:64	MEGs
91661	0.961167	0.891177	39863	0.42816	0.0209977	-0.179854	0.152829	0.173077	0.274885	0.311667	0.335391	0.354203	0.370343	0.385335	0.39882	0.411789	0.42524	0.439469	0.455158	0.470798	0.488594	0.507032	0.529612	0.559321	0.602869	0.669711	Cluster:43	UEGs@1
91662	0.464968	0.18837	39863	0.144244	0.0496229	2.11891	0.175064	0	0	0	0	0	0	0.012556	0.021088	0.035164	0.050688	0.068034	0.088031	0.111594	0.138626	0.175064	0.228422	0.308262	0.432426	0.75691	Cluster:59	SEGs@1
91663	0.965005	0.931515	39863	0.740002	0.0500531	-1.33294	0.276537	0.25845	0.427067	0.513246	0.579607	0.636349	0.681089	0.718626	0.751812	0.778168	0.802836	0.825506	0.846066	0.868965	0.892689	0.912886	0.929869	0.945106	0.96045	0.97534	Cluster:3	UEGs@1
91664	0.923889	0.804305	39863	0.347749	0.0228772	-0.204263	0.160612	0.026965	0.138095	0.209712	0.247384	0.273917	0.295945	0.313521	0.328657	0.342594	0.356307	0.37002	0.384176	0.399428	0.415249	0.434529	0.458175	0.485113	0.520725	0.586893	Cluster:62	UEGs@1
91683	0.651582	0.394376	39863	0.247807	0.064073	1.05118	0.346158	0	0	0	0.01287	0.028911	0.054204	0.081012	0.111189	0.141146	0.173139	0.20774	0.245999	0.285042	0.329227	0.375069	0.444279	0.529725	0.673399	0.812126	Cluster:6	MEGs
91687	0.953491	0.883075	39863	0.475067	0.0339263	-0.263621	0.247794	0.157077	0.253804	0.298469	0.328005	0.353587	0.377129	0.402023	0.428214	0.4558	0.483264	0.509653	0.534266	0.555748	0.57741	0.601381	0.629543	0.663143	0.702395	0.767047	Cluster:24	UEGs@1
91689	0.969922	0.953114	39863	0.689975	0.0355275	-1.29379	0.239036	0.347667	0.445922	0.509956	0.557732	0.592048	0.623425	0.65194	0.679512	0.705676	0.729834	0.751735	0.773494	0.79504	0.814105	0.831084	0.846798	0.864158	0.885294	0.914907	Cluster:61	UEGs@1
91694	0.926247	0.879011	39863	0.525525	0.0431829	-0.790077	0.237065	0	0.253232	0.343201	0.395516	0.430382	0.45865	0.482673	0.504052	0.52491	0.547262	0.569666	0.592393	0.616944	0.642551	0.667447	0.694959	0.724783	0.766174	0.821779	Cluster:89	UEGs@1
91695	0.96054	0.930788	39863	0.582474	0.0324536	-1.02908	0.197119	0.225634	0.369827	0.431832	0.469108	0.498495	0.524139	0.548101	0.569441	0.588926	0.607616	0.624574	0.641002	0.658079	0.676265	0.695614	0.718373	0.745451	0.782685	0.832274	Cluster:85	UEGs@1
91703	0.510047	0.305722	39863	0.176625	0.0514489	1.47518	0.281435	0	0	0	0	0	0	0	0	0.04941	0.085675	0.127666	0.168524	0.209234	0.245937	0.281435	0.326041	0.395359	0.497061	0.687883	Cluster:42	MEGs
91734	0.890901	0.821564	39863	0.363919	0.0286465	-0.191998	0.139997	0	0.079134	0.230026	0.280295	0.308132	0.326901	0.342387	0.356423	0.369644	0.381862	0.393672	0.406029	0.418334	0.432447	0.448129	0.466584	0.490186	0.526695	0.601731	Cluster:62	UEGs@1
91746	0.981562	0.964629	39863	0.70694	0.0197366	-1.9331	0.124191	0.438445	0.558086	0.613357	0.644401	0.66457	0.680537	0.693691	0.705045	0.716073	0.726951	0.737939	0.748973	0.76116	0.774001	0.788761	0.805824	0.82597	0.850166	0.877281	Cluster:33	UEGs@1
91748	0.977774	0.943406	39863	0.600712	0.0264968	-0.614467	0.200518	0.342567	0.420164	0.459651	0.48732	0.510247	0.530962	0.5483	0.563964	0.579962	0.597429	0.615806	0.636966	0.658925	0.682948	0.710765	0.739687	0.770462	0.807167	0.856992	Cluster:34	UEGs@1
91749	0.928054	0.789078	39863	0.332588	0.0219492	0.0838361	0.157481	0.034624	0.154926	0.202165	0.23167	0.253658	0.272571	0.289428	0.305071	0.319425	0.333048	0.346753	0.360744	0.376132	0.392236	0.411139	0.43421	0.465996	0.512597	0.588043	Cluster:62	UEGs@1
91750	0.95467	0.909415	39863	0.479295	0.0214212	-0.932559	0.135877	0.182076	0.325779	0.375752	0.404029	0.423554	0.439177	0.453777	0.467019	0.47965	0.491717	0.503444	0.515644	0.528512	0.542808	0.559431	0.578683	0.602571	0.631921	0.686177	Cluster:10	UEGs@1
91752	0.599829	0.357725	39863	0.179683	0.0319878	0.757863	0.314984	0	0	0	0	0	0.012265	0.038482	0.068657	0.102504	0.138414	0.174428	0.210354	0.246293	0.282244	0.314984	0.349244	0.389751	0.432862	0.501168	Cluster:71	MEGs
91754	0.96927	0.925495	39863	0.613156	0.0302332	-1.48022	0.17336	0.221247	0.378854	0.463725	0.517632	0.555579	0.583955	0.603641	0.620212	0.635854	0.651482	0.667702	0.683296	0.698021	0.713282	0.728939	0.744592	0.76148	0.782201	0.813373	Cluster:84	UEGs@1
91768	0.885106	0.73735	39863	0.411792	0.0515691	-0.127604	0.344417	0	0.07511	0.142221	0.191875	0.243245	0.290477	0.330072	0.365757	0.397095	0.42669	0.457141	0.487797	0.520102	0.553702	0.587662	0.616999	0.648615	0.69886	0.769726	Cluster:83	UEGs@0.1
91775	0.930938	0.844618	39863	0.436802	0.0320945	-0.648405	0.215611	0.02855	0.18226	0.262192	0.309676	0.343548	0.373457	0.397475	0.420216	0.442517	0.462733	0.48168	0.500505	0.519726	0.538342	0.559159	0.582123	0.60632	0.640011	0.684041	Cluster:43	UEGs@1
91782	0.950129	0.924993	39863	0.697886	0.0386886	-2.12109	0.133834	0.182199	0.490315	0.587286	0.636338	0.66815	0.692553	0.712136	0.728657	0.741741	0.753184	0.762748	0.77222	0.781464	0.791134	0.801984	0.814459	0.830659	0.853839	0.896787	Cluster:61	UEGs@1
91801	0.919048	0.848556	39863	0.39689	0.0251404	-0.720805	0.150531	0	0.170692	0.269217	0.312519	0.338581	0.357464	0.373669	0.388174	0.401688	0.415599	0.429008	0.442708	0.45663	0.472279	0.489112	0.508991	0.533529	0.567018	0.62257	Cluster:12	UEGs@1
91807	0.53581	0.141434	39863	0.128233	0.0299299	2.87651	0.138332	0	0	6.3e-05	0.009479	0.020331	0.032158	0.044502	0.056899	0.069355	0.082098	0.095404	0.109156	0.1245	0.141138	0.158663	0.180665	0.211798	0.275238	0.467145	Cluster:32	SEGs@1
91828	0.439631	0.184231	39863	0.12202	0.0299808	2.03656	0.184166	0	0	0	0	0	0	0	0.006628	0.030219	0.048089	0.07103	0.09545	0.121988	0.15151	0.184166	0.2217	0.271586	0.344185	0.473971	Cluster:38	SEGs@1
91833	0.966084	0.944385	39863	0.644682	0.0232425	-2.10608	0.111446	0.347116	0.517614	0.565337	0.591183	0.609704	0.623761	0.636171	0.646466	0.656352	0.665917	0.675624	0.685793	0.696902	0.708648	0.72115	0.736645	0.755963	0.78715	0.833626	Cluster:74	UEGs@1
91851	0.540501	0.404661	39863	0.242314	0.0759994	0.901709	0.440383	0	0	0	0	0	0	0	0.027671	0.071395	0.13015	0.187698	0.256916	0.323637	0.378864	0.440383	0.507333	0.57707	0.65955	0.802473	Cluster:6	MEGs
91860	0.942754	0.893159	39863	0.459467	0.0312999	-0.385994	0.186204	0.082707	0.257272	0.314351	0.349425	0.374486	0.395478	0.414327	0.433031	0.449413	0.464005	0.479765	0.495673	0.514099	0.535689	0.56069	0.589829	0.623222	0.669082	0.752531	Cluster:19	UEGs@1
91862	0.806362	0.471289	39863	0.314776	0.0653559	0.734325	0.37565	0	0	0.064306	0.098291	0.123894	0.145775	0.164987	0.184681	0.205931	0.230191	0.261992	0.302431	0.349855	0.41189	0.499544	0.588935	0.660268	0.72802	0.805694	Cluster:52	MEGs
91869	0.950556	0.909264	39863	0.474542	0.0208678	-1.35449	0.132076	0.136446	0.325675	0.377599	0.405899	0.426131	0.443519	0.458009	0.471082	0.483738	0.49563	0.507655	0.519076	0.531012	0.543979	0.558207	0.574314	0.592742	0.616387	0.657083	Cluster:10	UEGs@1
91875	0.954996	0.90377	39863	0.456182	0.0201545	-0.780079	0.133099	0.181706	0.314819	0.359584	0.382249	0.398492	0.412061	0.425683	0.438301	0.45048	0.462745	0.475129	0.488107	0.501386	0.515737	0.531591	0.551716	0.576116	0.609386	0.667008	Cluster:10	UEGs@1
91893	0.916464	0.797833	39863	0.326307	0.0200365	-0.139768	0.138649	0	0.146619	0.209684	0.242503	0.263987	0.282364	0.29673	0.309785	0.32194	0.334246	0.346249	0.359131	0.372634	0.387222	0.402636	0.42155	0.446235	0.479946	0.533551	Cluster:87	UEGs@0.1
91894	0.62336	0.459097	39863	0.252553	0.0631404	0.769936	0.400974	0	0	0	0	0	0	0.076711	0.119688	0.164992	0.211722	0.253047	0.289278	0.319798	0.353376	0.400974	0.471694	0.556061	0.644081	0.753478	Cluster:40	MEGs
91937	0.386148	0.1824	39863	0.114979	0.0328472	1.93037	0.182328	0	0	0	0	0	0	0	0	0	0	0	0.066786	0.098527	0.137241	0.182328	0.233368	0.290361	0.37095	0.505336	Cluster:53	SEGs@1
91942	0.971628	0.953516	39863	0.757752	0.0316208	-2.12768	0.174123	0.434332	0.555052	0.616357	0.661643	0.696976	0.727844	0.753311	0.774932	0.791671	0.807486	0.821139	0.834174	0.846471	0.858846	0.871099	0.883519	0.897462	0.914159	0.935353	Cluster:75	UEGs@1
91947	0.855279	0.770464	39863	0.47052	0.0699527	-0.292957	0.369584	0	0	0.124237	0.224452	0.298763	0.356366	0.403491	0.440448	0.467975	0.494158	0.523779	0.558049	0.592797	0.628319	0.668347	0.710828	0.758069	0.807898	0.870432	Cluster:72	UEGs@0.1
91948	0.420892	0.145925	39863	0.101434	0.0188281	1.97034	0.162913	0	0	0	0	0	0	0	0	0.023158	0.05291	0.069187	0.089826	0.112293	0.136592	0.162913	0.191971	0.229765	0.28016	0.367239	Cluster:32	SEGs@1
91949	0.960766	0.925344	39863	0.557613	0.022498	-1.67327	0.12324	0.227889	0.409491	0.463582	0.494911	0.515813	0.532465	0.546807	0.559375	0.570851	0.581281	0.592291	0.603009	0.614597	0.625995	0.639053	0.654321	0.674187	0.700792	0.744254	Cluster:85	UEGs@1
91966	0.962597	0.937536	39863	0.535055	0.0236929	-1.15979	0.15568	0.250406	0.366098	0.416718	0.44795	0.472486	0.492684	0.509039	0.523655	0.537218	0.551595	0.565425	0.579847	0.59439	0.610264	0.628166	0.646896	0.668824	0.695943	0.743387	Cluster:2	UEGs@1
91975	0.8466	0.68176	39863	0.356269	0.0467655	0.10941	0.288252	0	0	0.093735	0.162591	0.212241	0.251761	0.28461	0.310458	0.332823	0.355245	0.378206	0.403112	0.43038	0.461251	0.500493	0.543945	0.59327	0.649603	0.726896	Cluster:51	UEGs@0.1
91977	0.583172	0.279708	39863	0.162273	0.0293899	1.56867	0.215158	0	0	0	0	0.021321	0.038087	0.059386	0.080053	0.099976	0.120874	0.142045	0.163002	0.184788	0.207325	0.236479	0.274285	0.328351	0.402766	0.507323	Cluster:93	SEGs@1
91978	0.886361	0.814515	39863	0.481914	0.0566744	-0.592207	0.297048	0	0.035273	0.193979	0.277139	0.349413	0.405223	0.446426	0.478816	0.505281	0.529159	0.551743	0.574651	0.597769	0.621181	0.646461	0.674699	0.709228	0.751713	0.817229	Cluster:1	UEGs@1
92002	0.926247	0.905351	39863	0.61113	0.0451761	-1.55873	0.191038	0	0.334636	0.448773	0.511473	0.553673	0.584559	0.609574	0.630617	0.64934	0.66598	0.681454	0.696415	0.71236	0.728467	0.744711	0.763267	0.783889	0.808448	0.844261	Cluster:58	UEGs@1
92014	0.950832	0.926925	39863	0.610999	0.030752	-1.69156	0.153375	0.220126	0.450303	0.505683	0.536238	0.558216	0.575992	0.592477	0.607302	0.620778	0.634642	0.647951	0.661781	0.676788	0.693184	0.711591	0.73333	0.758098	0.787721	0.82805	Cluster:34	UEGs@1
92017	0.953441	0.925721	39863	0.694123	0.0436639	-1.53844	0.225556	0.211851	0.469864	0.539486	0.579674	0.611863	0.640553	0.66656	0.689733	0.711259	0.731788	0.752712	0.772959	0.793764	0.814328	0.837419	0.8604	0.884451	0.909614	0.941841	Cluster:61	UEGs@1
92086	0.369541	0.131275	39863	0.0939206	0.020348	1.95964	0.152732	0	0	0	0	0	0	0	0	0	0	0.032723	0.067386	0.089963	0.119202	0.152732	0.19006	0.236125	0.295989	0.383824	Cluster:53	SEGs@1
92092	0.836615	0.694027	39863	0.346919	0.0426969	-0.0972983	0.283354	0	0	0.076011	0.156948	0.207362	0.247879	0.281376	0.312809	0.341689	0.367654	0.391821	0.415601	0.439246	0.463834	0.490716	0.519477	0.556092	0.601761	0.674446	Cluster:51	UEGs@0.1
92104	0.883927	0.682964	39863	0.284496	0.0200396	-0.184234	0.154511	0	0.042848	0.134914	0.18451	0.216208	0.238748	0.256856	0.272468	0.286904	0.300795	0.314097	0.327422	0.341107	0.35545	0.370719	0.387162	0.407576	0.436876	0.491277	Cluster:77	UEGs@0.1
92105	0.963851	0.940898	39863	0.605307	0.0235274	-1.88997	0.136387	0.288707	0.468178	0.511752	0.538757	0.558206	0.574291	0.589105	0.603876	0.61817	0.631882	0.64508	0.657919	0.67037	0.68231	0.694593	0.708082	0.724149	0.745009	0.779668	Cluster:34	UEGs@1
92106	0.95028	0.907659	39863	0.461963	0.0265173	-0.379395	0.166667	0.146798	0.303251	0.34285	0.364155	0.382848	0.399508	0.415671	0.431361	0.447687	0.463562	0.479051	0.494655	0.510346	0.528496	0.549515	0.575326	0.607844	0.651677	0.718486	Cluster:10	UEGs@1
92126	0.772421	0.544992	39863	0.302577	0.0543062	0.582242	0.343624	0	0.006199	0.030877	0.065399	0.102425	0.139578	0.177432	0.210942	0.243104	0.279893	0.315726	0.348833	0.377102	0.409011	0.446049	0.496552	0.561046	0.637328	0.757981	Cluster:64	MEGs
92129	0.205705	0.0320598	39863	0.0395162	0.0072903	3.56031	0.056761	0	0	0	0	0	0	0	0	0	0	0	0	0	0	0.056761	0.080935	0.105529	0.137523	0.194787	Cluster:54	SEGs@0.1
92140	0.985576	0.972807	39863	0.775917	0.0169645	-1.95297	0.141593	0.540303	0.62426	0.669001	0.699096	0.721566	0.742081	0.759449	0.77477	0.789204	0.8019	0.813898	0.826164	0.838568	0.851022	0.863159	0.875007	0.888081	0.904649	0.925521	Cluster:75	UEGs@1
92154	0.873442	0.752302	39863	0.542683	0.0894556	-0.433951	0.495722	0	0.052755	0.146942	0.222782	0.295482	0.380769	0.457367	0.510927	0.560062	0.60541	0.647904	0.683811	0.719212	0.754728	0.791204	0.827017	0.861281	0.903311	0.949653	Cluster:79	UEGs@0.1
92162	0.809046	0.663874	39863	0.363205	0.0666231	0.354557	0.328771	0	0	0	0.137604	0.194519	0.230996	0.261342	0.288986	0.314456	0.341224	0.36924	0.399553	0.433272	0.474876	0.52329	0.582313	0.659146	0.752789	0.85544	Cluster:49	UEGs@0.1
92170	0.966987	0.941575	39863	0.592893	0.025957	-1.27386	0.168016	0.290108	0.412332	0.463368	0.497015	0.524567	0.546206	0.565457	0.583543	0.600326	0.615252	0.629697	0.644272	0.659259	0.675195	0.692583	0.71206	0.734807	0.764101	0.810378	Cluster:34	UEGs@1
92181	0.937837	0.893485	39863	0.594085	0.0434929	-1.18683	0.230267	0.088574	0.317895	0.407277	0.460258	0.503235	0.540018	0.570136	0.596384	0.620191	0.641837	0.661142	0.678225	0.695732	0.71436	0.733502	0.756182	0.782473	0.81097	0.853086	Cluster:58	UEGs@1
92196	0.720443	0.369691	39863	0.215365	0.0417141	1.50349	0.291319	0	0	0	0	0	0.109801	0.136309	0.158116	0.177858	0.196809	0.213952	0.230958	0.248808	0.268278	0.291319	0.319623	0.361563	0.439997	0.634347	Cluster:16	MEGs
92211	0.63638	0.401425	39863	0.250142	0.0636098	0.949883	0.38839	0	0	0	0	0.014932	0.042072	0.076429	0.112975	0.148746	0.185867	0.221703	0.260827	0.305442	0.355421	0.403322	0.459921	0.547943	0.632142	0.759436	Cluster:6	MEGs
92235	0.306174	0.0924918	39863	0.0798633	0.0308284	3.55259	0.081687	0	0	0	0	0	0	0	0	0	0	0.011989	0.021205	0.03826	0.057455	0.081687	0.111922	0.15363	0.218303	0.370485	Cluster:27	SEGs@0.1
92241	0.663322	0.529564	39863	0.354933	0.113777	0.470127	0.665629	0	0	0	0.004159	0.016457	0.042827	0.082722	0.137374	0.200353	0.277931	0.339652	0.404748	0.46459	0.552474	0.682086	0.776818	0.845095	0.88261	0.914087	Cluster:20	MEGs
92249	0.942302	0.889973	39863	0.525963	0.0374576	-0.689496	0.216616	0.112782	0.279738	0.349946	0.396602	0.430905	0.460481	0.486115	0.507969	0.527611	0.547071	0.56681	0.587118	0.607163	0.625959	0.647521	0.67262	0.704702	0.744712	0.814483	Cluster:90	UEGs@1
92255	0.933673	0.859544	39863	0.428406	0.02753	-0.561801	0.169762	0.048482	0.217683	0.284599	0.325431	0.354276	0.3763	0.395304	0.412528	0.428078	0.44251	0.456582	0.471709	0.486962	0.503644	0.524038	0.550366	0.582664	0.622788	0.679854	Cluster:43	UEGs@1
92259	0.973283	0.960189	39863	0.661045	0.025976	-1.5503	0.163404	0.379005	0.483446	0.534803	0.569134	0.595306	0.616868	0.636669	0.654542	0.670629	0.685633	0.6995	0.713005	0.727124	0.742454	0.75871	0.777699	0.801032	0.830228	0.874074	Cluster:74	UEGs@1
92270	0.869077	0.615809	39863	0.272851	0.0216659	0.116019	0.168714	0	0.033256	0.114633	0.161588	0.191098	0.21394	0.234804	0.252618	0.269133	0.284627	0.299063	0.313899	0.328096	0.343339	0.359812	0.379071	0.402605	0.436932	0.496828	Cluster:77	UEGs@0.1
92283	0.88325	0.723879	39863	0.298319	0.0203809	-0.272293	0.14183	0	0.059454	0.141866	0.201098	0.237842	0.261592	0.279054	0.294139	0.307887	0.320934	0.332791	0.344294	0.355208	0.367216	0.379672	0.395295	0.414378	0.443867	0.496661	Cluster:87	UEGs@0.1
92285	0.924516	0.792916	39863	0.354295	0.0211516	-0.39591	0.145693	0.037041	0.142302	0.218754	0.264019	0.292792	0.312602	0.328796	0.34378	0.35759	0.37094	0.383431	0.396139	0.409118	0.422894	0.438485	0.456628	0.477983	0.509549	0.5646	Cluster:62	UEGs@1
92291	0.410506	0.243634	39863	0.134698	0.040795	1.8609	0.209315	0	0	0	0	0	0	0	0	0	0.0259	0.051112	0.086423	0.128257	0.171637	0.209315	0.251303	0.31958	0.410049	0.593927	Cluster:59	SEGs@1
92292	0.501317	0.189248	39863	0.134748	0.0348176	2.2447	0.192284	0	0	0	0	0	0	0	0.032003	0.049826	0.072209	0.094698	0.116537	0.138718	0.163939	0.192284	0.2262	0.273104	0.348164	0.500369	Cluster:38	SEGs@1
92293	0.323558	0.171262	39863	0.0992757	0.0313141	2.18951	0.136081	0	0	0	0	0	0	0	0	0	0	0.003348	0.014462	0.043115	0.084327	0.136081	0.191868	0.257048	0.36546	0.475651	Cluster:53	SEGs@1
92304	0.396282	0.179414	39863	0.122181	0.0414458	2.28428	0.191954	0	0	0	0	0	0	0	0	0	0	0	0.070046	0.130638	0.160452	0.191954	0.23194	0.280908	0.348292	0.542956	Cluster:53	SEGs@1
92305	0.932996	0.895442	39863	0.614686	0.0488845	-1.34605	0.244868	0	0.292228	0.40975	0.476458	0.525838	0.566922	0.602239	0.631929	0.65787	0.680442	0.701437	0.721666	0.739905	0.756111	0.770706	0.785836	0.802208	0.822118	0.850787	Cluster:58	UEGs@1
92312	0.814239	0.563555	39863	0.319876	0.0572035	0.621631	0.33704	0	0.009728	0.050778	0.096473	0.13583	0.166728	0.193084	0.222084	0.253322	0.285877	0.318236	0.350036	0.382651	0.425562	0.47287	0.521388	0.578967	0.674038	0.804077	Cluster:64	MEGs
92335	0.959386	0.939167	39863	0.68264	0.0320209	-2.05897	0.161535	0.292794	0.495714	0.56304	0.605082	0.633541	0.656818	0.676415	0.694522	0.70996	0.725521	0.741434	0.756584	0.770283	0.782664	0.795076	0.808156	0.82178	0.838629	0.86289	Cluster:61	UEGs@1
92340	0.793643	0.599303	39863	0.346575	0.0668524	0.281909	0.435356	0	0	0.017489	0.070642	0.119559	0.161929	0.196685	0.237187	0.287614	0.339892	0.378701	0.412861	0.455903	0.509199	0.554915	0.599952	0.647684	0.703307	0.782119	Cluster:49	UEGs@0.1
92342	0.929985	0.89065	39863	0.477445	0.031127	-0.815444	0.169127	0	0.279819	0.348212	0.383879	0.408465	0.428831	0.447009	0.463051	0.478562	0.494049	0.508674	0.524138	0.540388	0.557919	0.577592	0.600617	0.627845	0.66619	0.731652	Cluster:90	UEGs@1
92344	0.936357	0.898929	39863	0.5425	0.0327857	-1.29051	0.170799	0.048524	0.332321	0.414502	0.453313	0.479835	0.501697	0.521669	0.539477	0.556131	0.572277	0.587555	0.602429	0.617463	0.633577	0.650634	0.670849	0.69468	0.726559	0.777149	Cluster:92	UEGs@1
92345	0.948448	0.913002	39863	0.573019	0.03141	-1.32384	0.180614	0.187021	0.377859	0.443124	0.477679	0.504318	0.52725	0.546729	0.564185	0.581144	0.598279	0.615218	0.631835	0.648052	0.665565	0.684932	0.707083	0.731431	0.760531	0.800798	Cluster:92	UEGs@1
92346	0.325741	0.0980859	39863	0.0845239	0.0215728	2.64242	0.128586	0	0	0	0	0	0	0	0	0	0	0	0.041468	0.078989	0.101591	0.128586	0.157768	0.197759	0.25625	0.370051	Cluster:14	SEGs@1
92359	0.663096	0.432255	39863	0.287696	0.0811771	0.709525	0.51343	0	0	0	0	0	0.067366	0.098845	0.128594	0.159418	0.195325	0.236073	0.28405	0.335967	0.4006	0.51343	0.618875	0.693062	0.754097	0.818554	Cluster:63	MEGs
92369	0.473095	0.265208	39863	0.14779	0.0363021	1.44641	0.241956	0	0	0	0	0	0	0	0.017762	0.034173	0.060349	0.091112	0.125957	0.164295	0.200559	0.241956	0.290111	0.356029	0.437218	0.550921	Cluster:69	SEGs@1
92370	0.926624	0.813812	39863	0.45202	0.0406807	-0.255205	0.256083	0.027959	0.18753	0.2419	0.289094	0.328068	0.361823	0.394265	0.421543	0.446509	0.469496	0.491321	0.513839	0.535634	0.559591	0.584151	0.610883	0.642825	0.690653	0.77606	Cluster:19	UEGs@1
92399	0.979605	0.955247	39863	0.639421	0.0188129	-1.35804	0.152785	0.404847	0.487126	0.527802	0.553089	0.57385	0.592661	0.610231	0.626777	0.641724	0.656132	0.669786	0.68418	0.697915	0.712231	0.726635	0.742885	0.762311	0.787349	0.827876	Cluster:74	UEGs@1
92400	0.971402	0.939969	39863	0.55787	0.0188993	-1.44657	0.123215	0.303782	0.411849	0.460147	0.490092	0.510606	0.526838	0.540221	0.552511	0.563103	0.573228	0.583465	0.594032	0.6057	0.618747	0.633821	0.651839	0.675486	0.703245	0.743645	Cluster:85	UEGs@1
92421	0.716855	0.544063	39863	0.321005	0.0727073	0.369128	0.480985	0	0	0	0	0.057899	0.098172	0.13888	0.189049	0.244981	0.297935	0.344477	0.385851	0.429771	0.483896	0.538884	0.597643	0.658616	0.718902	0.78941	Cluster:52	MEGs
92482	0.979154	0.966084	39863	0.718108	0.0235431	-1.53321	0.172096	0.462628	0.546647	0.592364	0.622169	0.647134	0.668757	0.687567	0.704442	0.720854	0.73776	0.753787	0.769634	0.785385	0.801732	0.81923	0.837968	0.85891	0.885088	0.921442	Cluster:33	UEGs@1
92483	0.418283	0.090811	39863	0.0880754	0.0143013	2.0794	0.140061	0	0	0	0	0	0	0	0	0.02113	0.046458	0.062483	0.08015	0.097203	0.117762	0.140061	0.165144	0.19749	0.240676	0.321633	Cluster:14	SEGs@1
92521	0.970047	0.92853	39863	0.646925	0.0424397	-0.92653	0.263333	0.239274	0.369676	0.445168	0.496151	0.536436	0.571109	0.60276	0.630317	0.654036	0.676902	0.700991	0.728653	0.753832	0.777675	0.799769	0.821662	0.84777	0.880375	0.92056	Cluster:41	UEGs@1
92552	0.090209	0.0301533	39863	0.0232216	0.00838359	5.94636	0	0	0	0	0	0	0	0	0	0	0	0	0	0	0	0	0	0	0.052394	0.132475	Cluster:39	SEGs@0.1
92558	0.817149	0.631889	39863	0.353787	0.055463	0.126927	0.376767	0	0	0.053148	0.106703	0.155535	0.203454	0.246588	0.287022	0.32449	0.359986	0.394615	0.425732	0.45749	0.490817	0.532302	0.573606	0.61677	0.666649	0.738176	Cluster:51	UEGs@0.1
92565	0.801922	0.560194	39863	0.265676	0.0330165	0.548711	0.219798	0	0	0	0.101644	0.147915	0.180702	0.204929	0.225877	0.245041	0.263571	0.282403	0.301428	0.321417	0.343466	0.367713	0.396022	0.434703	0.489861	0.587367	Cluster:29	MEGs
92579	0.977749	0.96064	39863	0.795169	0.0292506	-2.14318	0.163565	0.456189	0.575355	0.656409	0.706556	0.74467	0.775622	0.799549	0.816877	0.831027	0.844657	0.85831	0.871418	0.884011	0.896249	0.908235	0.919744	0.930151	0.940898	0.95496	Cluster:28	UEGs@1
92591	0.853298	0.696435	39863	0.296	0.027391	-0.0360214	0.183541	0	0	0.085602	0.165311	0.209876	0.242121	0.266878	0.286865	0.30365	0.319444	0.333847	0.347934	0.362392	0.376738	0.393417	0.412733	0.437323	0.475685	0.538293	Cluster:77	UEGs@0.1
92595	0.902491	0.849585	39863	0.396507	0.0253152	-1.0459	0.139353	0	0.138312	0.276672	0.324356	0.351389	0.370738	0.386536	0.400242	0.413268	0.425716	0.437646	0.450415	0.463125	0.47603	0.490742	0.506589	0.525579	0.552568	0.595519	Cluster:12	UEGs@1
92597	0.966962	0.916288	39863	0.550333	0.030632	-0.586864	0.194879	0.223072	0.330128	0.394304	0.43226	0.461352	0.485561	0.50701	0.52644	0.544436	0.562077	0.579832	0.59806	0.615792	0.634364	0.656231	0.683237	0.716203	0.761274	0.829014	Cluster:92	UEGs@1
92609	0.97805	0.954043	39863	0.643744	0.024207	-1.16661	0.183353	0.356084	0.460027	0.505937	0.538069	0.565026	0.589301	0.610822	0.630577	0.649217	0.666472	0.684043	0.700089	0.715184	0.731666	0.748379	0.768353	0.788979	0.81171	0.846681	Cluster:74	UEGs@1
92610	0.914457	0.840228	39863	0.426261	0.0403117	-0.0994755	0.212227	0	0.160929	0.244981	0.291049	0.324898	0.35088	0.372678	0.392151	0.411038	0.429806	0.448525	0.466763	0.48787	0.510553	0.537125	0.569493	0.609637	0.678626	0.797424	Cluster:76	UEGs@1
92659	0.782881	0.570454	39863	0.257391	0.0316868	0.319272	0.2538	0	0	0	0.066266	0.118977	0.160973	0.194845	0.222189	0.246969	0.270392	0.291825	0.313049	0.333333	0.353238	0.372777	0.395977	0.424414	0.465871	0.540967	Cluster:29	MEGs
92667	0.966184	0.945237	39863	0.648494	0.0304866	-1.47701	0.192612	0.327292	0.434189	0.502814	0.545365	0.575869	0.600216	0.621452	0.641715	0.660575	0.679826	0.697658	0.715468	0.732338	0.749975	0.768481	0.787138	0.808018	0.830424	0.858578	Cluster:74	UEGs@1
92675	0.980734	0.962522	39863	0.684122	0.0231418	-1.5121	0.178286	0.396336	0.502744	0.553003	0.585618	0.612454	0.637329	0.658631	0.678906	0.697761	0.714503	0.73049	0.74575	0.760868	0.775946	0.79074	0.805513	0.821289	0.839084	0.863327	Cluster:91	UEGs@1
92689	0.931465	0.821564	39863	0.538549	0.0658647	-0.326794	0.408919	0.056232	0.181471	0.252444	0.303248	0.34511	0.386661	0.422958	0.469636	0.513979	0.563913	0.61128	0.649989	0.688022	0.721061	0.754029	0.788634	0.820994	0.860313	0.909875	Cluster:96	UEGs@1
92691	0.692873	0.321526	39863	0.185374	0.0255689	0.980863	0.235141	0	0	0	0.014766	0.044232	0.076055	0.102684	0.125928	0.14849	0.169522	0.190371	0.212453	0.233722	0.255931	0.279373	0.305906	0.334616	0.379338	0.483618	Cluster:86	MEGs
92703	0.976745	0.96508	39863	0.710027	0.0208303	-2.27949	0.127853	0.441738	0.566266	0.616674	0.648436	0.669657	0.686497	0.700584	0.712439	0.723932	0.735851	0.74911	0.76185	0.773758	0.785315	0.79751	0.810511	0.824055	0.840658	0.867413	Cluster:33	UEGs@1
92714	0.939643	0.909139	39863	0.694416	0.0560616	-1.48593	0.239218	0.072794	0.354807	0.503891	0.577514	0.622762	0.655862	0.68428	0.70797	0.729114	0.749747	0.770808	0.792042	0.815392	0.837931	0.86198	0.886506	0.907437	0.925252	0.94402	Cluster:94	UEGs@1
92715	0.947445	0.918571	39863	0.619946	0.0348289	-1.7656	0.15349	0.162433	0.396902	0.496259	0.545681	0.576811	0.599774	0.619002	0.635239	0.649856	0.663157	0.676095	0.689312	0.702174	0.716055	0.730301	0.746291	0.764886	0.789883	0.824762	Cluster:84	UEGs@1
92736	0.145298	0.0393096	39863	0.0359891	0.00950841	4.40482	0.022065	0	0	0	0	0	0	0	0	0	0	0	0	0	0	0.022065	0.041771	0.067232	0.111128	0.20736	Cluster:39	SEGs@0.1
92737	0.583749	0.380629	39863	0.263831	0.0948741	1.06274	0.424616	0	0	0	0	0	0.011267	0.034916	0.066949	0.102249	0.138653	0.179588	0.22458	0.280855	0.342664	0.424616	0.544202	0.673255	0.826764	0.938686	Cluster:35	MEGs
92745	0.841758	0.672704	39863	0.481817	0.101416	-0.129708	0.598638	0	0	0.074724	0.129747	0.178775	0.23009	0.298477	0.37377	0.452895	0.516496	0.581378	0.633224	0.682324	0.733623	0.777413	0.819051	0.857167	0.884989	0.924958	Cluster:55	UEGs@0.1
92747	0.277124	0.0923413	39863	0.0823467	0.0303693	3.26986	0.085402	0	0	0	0	0	0	0	0	0	0	0	0.024474	0.045839	0.062375	0.085402	0.116155	0.160381	0.240939	0.43126	Cluster:27	SEGs@0.1
92749	0.360836	0.1023	39863	0.0860458	0.0179282	2.76354	0.121372	0	0	0	0	0	0	0	0	0.02297	0.034527	0.047801	0.064799	0.080633	0.099319	0.121372	0.147185	0.182246	0.233212	0.337659	Cluster:14	SEGs@1
92797	0.946617	0.864436	39863	0.449042	0.0398484	0.0705263	0.260521	0.105132	0.209667	0.258197	0.29213	0.319775	0.344316	0.368643	0.391887	0.416108	0.439621	0.463854	0.488757	0.516391	0.546197	0.580296	0.6172	0.660807	0.714847	0.796621	Cluster:19	UEGs@1
92799	0.957831	0.932168	39863	0.718279	0.0523314	-1.41717	0.266374	0.207196	0.409166	0.492841	0.558659	0.614612	0.661708	0.703883	0.740925	0.770198	0.794123	0.813751	0.831306	0.847706	0.864015	0.880986	0.899073	0.916277	0.93374	0.958941	Cluster:94	UEGs@1
92806	0.920603	0.861325	39863	0.414574	0.0256548	-0.846887	0.150499	0	0.204354	0.286045	0.327517	0.356092	0.378127	0.395819	0.411434	0.425214	0.439327	0.452519	0.465284	0.478574	0.491721	0.506591	0.523565	0.544815	0.577444	0.634017	Cluster:43	UEGs@1
92815	0.908085	0.856559	39863	0.602144	0.076752	-0.722376	0.391346	0	0.172185	0.30054	0.382154	0.442797	0.488656	0.530319	0.570515	0.610504	0.649517	0.689043	0.727263	0.763489	0.798555	0.834143	0.861698	0.887246	0.917898	0.953478	Cluster:78	UEGs@1
92822	0.953817	0.91827	39863	0.595504	0.0400012	-0.992942	0.23337	0.160304	0.351774	0.42749	0.470433	0.501131	0.52825	0.553015	0.576633	0.598022	0.618558	0.638841	0.661095	0.685614	0.711103	0.734501	0.760877	0.79219	0.826049	0.869753	Cluster:66	UEGs@1
92840	0.867496	0.734867	39863	0.42615	0.0696954	0.174178	0.36229	0	0	0.138339	0.210334	0.252814	0.286376	0.314952	0.342636	0.371374	0.402151	0.436745	0.474284	0.520236	0.568392	0.615104	0.667568	0.72645	0.795789	0.906337	Cluster:47	UEGs@0.1
92856	0.979856	0.964077	39863	0.775354	0.0210456	-2.5083	0.126144	0.511127	0.621971	0.675064	0.711313	0.736139	0.755633	0.772005	0.785833	0.799193	0.811051	0.822197	0.832162	0.842108	0.852034	0.862283	0.873635	0.886111	0.900499	0.917702	Cluster:28	UEGs@1
92906	0.970524	0.942854	39863	0.685405	0.0308077	-1.80404	0.160803	0.310124	0.46231	0.54704	0.598661	0.634222	0.660474	0.682244	0.699446	0.715174	0.730587	0.745824	0.759069	0.771078	0.783229	0.795025	0.807935	0.824561	0.844998	0.873438	Cluster:61	UEGs@1
92912	0.963651	0.934902	39863	0.672579	0.0330315	-1.71488	0.165955	0.281786	0.447602	0.536049	0.588179	0.622253	0.64571	0.663864	0.679142	0.694056	0.708985	0.723638	0.739159	0.75506	0.771031	0.788208	0.806126	0.825478	0.848408	0.877191	Cluster:41	UEGs@1
92922	0.844442	0.717758	39863	0.337754	0.0366402	-0.255605	0.251188	0	0	0.075209	0.164073	0.216737	0.259417	0.294396	0.324273	0.348781	0.371661	0.390885	0.409214	0.428019	0.447419	0.467925	0.490402	0.515978	0.552073	0.617561	Cluster:51	UEGs@0.1
92935	0.910368	0.849685	39863	0.436938	0.0347525	-0.649338	0.212207	0	0.170925	0.266944	0.318568	0.351714	0.37551	0.396194	0.415499	0.435241	0.455308	0.474781	0.494203	0.514525	0.537825	0.563921	0.590668	0.621159	0.655534	0.702843	Cluster:19	UEGs@1
92949	0.524095	0.310012	39863	0.162607	0.0388615	1.43753	0.267682	0	0	0	0	0	0.001324	0.006838	0.022702	0.051977	0.089706	0.129319	0.168091	0.202864	0.234108	0.267682	0.305137	0.348423	0.428652	0.565517	Cluster:71	MEGs
92960	0.842686	0.700951	39863	0.316238	0.035522	0.122667	0.20097	0	0	0.069332	0.172996	0.219018	0.250437	0.273946	0.293652	0.310806	0.326807	0.343067	0.359689	0.377679	0.396994	0.419988	0.448196	0.486223	0.541121	0.635812	Cluster:73	UEGs@0.1
92979	0.913955	0.84522	39863	0.465493	0.0419166	-0.548061	0.245366	0	0.16954	0.266811	0.319379	0.356597	0.386642	0.415408	0.444029	0.46923	0.49344	0.5174	0.538989	0.560418	0.581353	0.601963	0.625485	0.656623	0.698173	0.762175	Cluster:19	UEGs@1
92999	0.857412	0.701151	39863	0.354414	0.0490238	0.290114	0.267126	0	0	0.092178	0.16929	0.21382	0.249364	0.278054	0.303145	0.326503	0.349062	0.371969	0.396238	0.421752	0.449241	0.480946	0.52328	0.582529	0.663233	0.756372	Cluster:51	UEGs@0.1
93010	0.76507	0.519228	39863	0.294484	0.0619198	0.842812	0.326272	0	0	0.02269	0.056887	0.091214	0.124598	0.15786	0.193554	0.227832	0.256149	0.281441	0.305898	0.333044	0.367487	0.417486	0.486522	0.579615	0.699598	0.825394	Cluster:52	MEGs
93034	0.606327	0.0831097	39863	0.112186	0.0112735	1.75128	0.16599	0	0	0	0	0.009674	0.032647	0.05081	0.070312	0.087528	0.103662	0.118793	0.133642	0.147536	0.161617	0.175664	0.190794	0.208528	0.235122	0.280275	Cluster:37	SEGs@1
93035	0.272383	0.0703911	39863	0.0589927	0.0128224	3.18774	0.072353	0	0	0	0	0	0	4.8e-05	0.000206	0.000886	0.002491	0.00607	0.012832	0.025147	0.045499	0.072353	0.107471	0.148141	0.202877	0.277984	Cluster:23	SEGs@0.1
93058	0.918571	0.886361	39863	0.544045	0.0438394	-0.95576	0.207808	0	0.28967	0.388164	0.432545	0.462898	0.48663	0.510046	0.532809	0.554543	0.57474	0.594623	0.614256	0.632639	0.65075	0.670706	0.692522	0.719889	0.760177	0.826947	Cluster:89	UEGs@1
93081	0.949	0.917793	39863	0.592288	0.0415678	-0.897323	0.248746	0.174505	0.366027	0.427552	0.461385	0.488858	0.51236	0.535097	0.557625	0.581719	0.606089	0.632111	0.657718	0.685509	0.711743	0.737604	0.765395	0.795554	0.832205	0.880268	Cluster:66	UEGs@1
93082	0.498081	0.213055	39863	0.143719	0.0354794	1.75202	0.208466	0	0	0	0	0	0	0	0.017784	0.059792	0.080962	0.103104	0.126463	0.149887	0.176314	0.208466	0.251726	0.31497	0.407113	0.562183	Cluster:69	SEGs@1
93099	0.823797	0.706796	39863	0.566271	0.134192	-0.337882	0.711594	0	0	0	0.150219	0.217338	0.290438	0.366865	0.462948	0.567851	0.652765	0.732854	0.798937	0.856713	0.894273	0.928932	0.952816	0.967364	0.977017	0.984778	Cluster:65	UEGs@0.1
93100	0.918772	0.882322	39863	0.642687	0.0723382	-0.984788	0.354617	0	0.220683	0.35645	0.438281	0.499443	0.554049	0.603203	0.644994	0.678734	0.711042	0.742809	0.772979	0.800685	0.827124	0.85406	0.881436	0.905651	0.928256	0.950167	Cluster:56	UEGs@1
93107	0.177307	0.0291498	39863	0.0380415	0.00832714	4.67955	0.034204	0	0	0	0	0	0	0	0	0	0	0	0	0.011166	0.023592	0.034204	0.054481	0.084267	0.123128	0.180452	Cluster:54	SEGs@0.1
93109	0.924567	0.850488	39863	0.466203	0.0364957	-0.633881	0.226841	0	0.210268	0.288549	0.33294	0.368243	0.39796	0.424197	0.44657	0.468007	0.488354	0.507707	0.527652	0.548827	0.571019	0.595084	0.62009	0.649135	0.68466	0.743408	Cluster:19	UEGs@1
93129	0.92409	0.892582	39863	0.550348	0.048169	-0.877862	0.278588	0	0.263922	0.353098	0.403056	0.43821	0.468656	0.497752	0.52691	0.554356	0.581651	0.607252	0.635028	0.663765	0.690567	0.716798	0.741898	0.768368	0.799002	0.83597	Cluster:89	UEGs@1
93134	0.959336	0.919675	39863	0.540048	0.023908	-1.26986	0.148497	0.227102	0.379279	0.424972	0.456312	0.481743	0.500557	0.517149	0.531551	0.54483	0.557554	0.569752	0.582877	0.596472	0.611795	0.63024	0.652147	0.68012	0.711073	0.75054	Cluster:2	UEGs@1
93145	0.795399	0.599528	39863	0.390351	0.0888869	0.411871	0.473738	0	0	0.040308	0.096385	0.139504	0.179262	0.22165	0.265852	0.30827	0.349226	0.389258	0.431439	0.477118	0.536115	0.613242	0.687777	0.791847	0.8755	0.923151	Cluster:47	UEGs@0.1
93164	0.808569	0.546998	39863	0.231879	0.0202047	0.00519508	0.188806	0	0	0.027634	0.089149	0.140176	0.1721	0.195339	0.213197	0.228866	0.244332	0.260214	0.276819	0.292789	0.310585	0.328982	0.349328	0.373277	0.403872	0.448298	Cluster:4	UEGs@0.1
93166	0.455284	0.127261	39863	0.0927817	0.014547	1.78923	0.141019	0	0	0	0	0	0.002341	0.007676	0.01574	0.028583	0.044748	0.062778	0.079572	0.09795	0.118516	0.141019	0.169908	0.208192	0.264094	0.353504	Cluster:32	SEGs@1
93183	0.938138	0.855304	39863	0.373008	0.0197276	-0.443178	0.130601	0.054524	0.206695	0.26436	0.295298	0.315983	0.331702	0.346195	0.359742	0.372115	0.38308	0.394188	0.405149	0.417797	0.431337	0.446584	0.464975	0.489772	0.52534	0.587835	Cluster:12	UEGs@1
93185	0.918722	0.88478	39863	0.626316	0.0634565	-1.04529	0.287271	0	0.237046	0.38727	0.465196	0.519504	0.560804	0.595527	0.624697	0.65241	0.678151	0.703713	0.729294	0.75538	0.780061	0.806775	0.833886	0.863451	0.89831	0.946723	Cluster:56	UEGs@1
93190	0.149939	0.0360736	39863	0.0339996	0.00777287	4.43831	0.022033	0	0	0	0	0	0	0	0	0	0	0	0	0.005852	0.014683	0.022033	0.03547	0.060212	0.103991	0.197188	Cluster:39	SEGs@0.1
93210	0.90071	0.852896	39863	0.489473	0.0484109	-0.658888	0.241467	0	0.128271	0.273881	0.34407	0.390628	0.424266	0.453408	0.479038	0.501039	0.521123	0.54106	0.562368	0.583931	0.60685	0.632095	0.659909	0.69521	0.74126	0.806141	Cluster:24	UEGs@1
93233	0.737978	0.257783	39863	0.169165	0.0177342	1.21725	0.168738	0	0	0	0.038948	0.071394	0.096112	0.116411	0.133835	0.149154	0.163973	0.178272	0.192664	0.207644	0.22319	0.240132	0.260756	0.285201	0.319337	0.383456	Cluster:86	MEGs
93273	0.497429	0.311667	39863	0.182946	0.0504902	1.20266	0.322391	0	0	0	0	0	0	0	0	0.049911	0.104078	0.135567	0.170772	0.209822	0.259819	0.322391	0.381403	0.433845	0.512107	0.649986	Cluster:42	MEGs
93323	0.955447	0.920076	39863	0.550034	0.0365461	-0.71762	0.252917	0.200106	0.314367	0.370241	0.406494	0.436814	0.465532	0.492255	0.517624	0.543213	0.569539	0.596476	0.621283	0.644593	0.666834	0.689731	0.713206	0.740351	0.771348	0.815484	Cluster:92	UEGs@1
93343	0.94752	0.924993	39863	0.678869	0.0435357	-1.72496	0.199913	0.175047	0.412876	0.516733	0.573417	0.615073	0.649865	0.676999	0.700401	0.721139	0.738979	0.756118	0.77149	0.785881	0.800356	0.814986	0.829559	0.84399	0.861537	0.889581	Cluster:61	UEGs@1
93349	0.914231	0.82056	39863	0.500729	0.0583868	-0.52382	0.349195	0	0.127171	0.209349	0.269064	0.337568	0.391989	0.437984	0.478996	0.516496	0.54837	0.578295	0.607167	0.635607	0.66157	0.686763	0.713838	0.743965	0.778093	0.830342	Cluster:96	UEGs@1
93377	0.155558	0.0935705	39863	0.0732289	0.0434384	3.16263	0.006563	0	0	0	0	0	0	0	0	0	0	0	0	0	0	0.006563	0.023321	0.067106	0.194369	0.682405	Cluster:44	SEGs@0.1
93380	0.965381	0.932067	39863	0.573215	0.023241	-1.50655	0.133457	0.26899	0.395226	0.460972	0.500436	0.52732	0.546125	0.560722	0.572316	0.584167	0.595711	0.607172	0.618888	0.631304	0.64548	0.660777	0.678796	0.700104	0.72809	0.768513	Cluster:85	UEGs@1
93408	0.179766	0.0322856	39863	0.0386393	0.00754345	3.6768	0.04719	0	0	0	0	0	0	0	0	0	0	0	0	0	0	0.04719	0.074369	0.096253	0.132962	0.201717	Cluster:54	SEGs@0.1
93426	0.528912	0.193739	39863	0.151874	0.0366748	1.7756	0.208101	0	0	0	0	0	0	0.016544	0.056184	0.076768	0.098499	0.118299	0.137909	0.159144	0.181566	0.208101	0.242681	0.301743	0.401921	0.620475	Cluster:69	SEGs@1
93429	0.438602	0.184482	39863	0.114903	0.0224142	1.69899	0.183204	0	0	0	0	0	0	0	0	0.041408	0.058178	0.076664	0.098776	0.123542	0.1511	0.183204	0.221456	0.269103	0.32761	0.418549	Cluster:38	SEGs@1
93432	0.302611	0.114919	39863	0.0820005	0.0241257	2.59545	0.087909	0	0	0	0	0	0	0	0	0.001489	0.004404	0.011605	0.022555	0.038413	0.060063	0.087909	0.127183	0.188339	0.285065	0.4395	Cluster:26	SEGs@0.1
93436	0.958709	0.93139	39863	0.652032	0.0382884	-1.48753	0.201662	0.224945	0.399112	0.484272	0.540288	0.583434	0.613632	0.636186	0.655806	0.676331	0.696881	0.716251	0.734036	0.751868	0.768232	0.785096	0.80241	0.822146	0.844861	0.874458	Cluster:41	UEGs@1
93463	0.142413	0.0285979	39863	0.0296275	0.00487708	4.12098	0.027566	0	0	0	0	0	0	0	0	0	0	0	0	0	0	0.027566	0.04237	0.067732	0.106528	0.1741	Cluster:39	SEGs@0.1
93474	0.881193	0.629657	39863	0.266986	0.0205517	0.233426	0.15425	0	0.039154	0.121887	0.167852	0.193789	0.213069	0.229102	0.243878	0.257067	0.270816	0.284138	0.297461	0.312869	0.329365	0.348039	0.369036	0.394147	0.432895	0.493082	Cluster:77	UEGs@0.1
93487	0.985877	0.973835	39863	0.746028	0.0141808	-1.39743	0.138304	0.556122	0.614667	0.643554	0.665196	0.684453	0.701435	0.716803	0.731308	0.744562	0.75752	0.76909	0.781681	0.794822	0.80869	0.822757	0.838232	0.856121	0.881995	0.917103	Cluster:75	UEGs@1
93492	0.441111	0.0754835	39863	0.0863047	0.0119692	2.32673	0.136723	0	0	0	0	0	0	0	0.021686	0.042047	0.054892	0.070062	0.085916	0.102079	0.11862	0.136723	0.157303	0.183137	0.218091	0.280598	Cluster:14	SEGs@1
93517	0.564559	0.299727	39863	0.152735	0.0245761	0.815102	0.273064	0	0	0	0.000808	0.004452	0.013233	0.028419	0.0489	0.074359	0.102623	0.132953	0.16778	0.206112	0.244403	0.277516	0.309399	0.339589	0.378079	0.438859	Cluster:93	SEGs@1
93550	0.913554	0.825628	39863	0.378491	0.0274436	-0.301979	0.177669	0	0.15547	0.236747	0.275225	0.299713	0.320068	0.339129	0.355681	0.371845	0.388567	0.405197	0.421496	0.43943	0.457454	0.477382	0.499592	0.528566	0.566523	0.632141	Cluster:12	UEGs@1
93587	0.927928	0.831046	39863	0.35265	0.0198763	-0.381913	0.13725	0	0.176725	0.242228	0.272943	0.293516	0.310752	0.324988	0.338158	0.350294	0.361603	0.373098	0.385375	0.398382	0.413775	0.430766	0.45056	0.473808	0.506246	0.561453	Cluster:62	UEGs@1
93589	0.692045	0.331485	39863	0.194022	0.0346681	1.22179	0.256525	0	0	0	0.009725	0.032576	0.05981	0.08617	0.110308	0.135011	0.158732	0.183687	0.207318	0.232051	0.258462	0.289101	0.325823	0.372367	0.440336	0.568772	Cluster:16	MEGs
93594	0.968191	0.933598	39863	0.564305	0.0266233	-0.839081	0.18761	0.269297	0.386974	0.429882	0.458848	0.481803	0.501436	0.519005	0.537397	0.555648	0.574072	0.591385	0.609596	0.628234	0.64718	0.669413	0.694051	0.720976	0.755726	0.808483	Cluster:85	UEGs@1
93611	0.91679	0.854	39863	0.4816	0.0488298	-0.343384	0.25522	0	0.16202	0.264585	0.322205	0.363277	0.396323	0.424333	0.451044	0.475331	0.499819	0.523406	0.547474	0.57046	0.593117	0.618497	0.652299	0.694708	0.744915	0.85013	Cluster:24	UEGs@1
93621	0.992248	0.982114	39863	0.937884	0.00667534	-5.55803	0.046633	0.817138	0.874197	0.900615	0.92	0.930569	0.938377	0.945471	0.951307	0.956772	0.961291	0.965316	0.969238	0.972265	0.974833	0.977202	0.979454	0.981987	0.985049	0.988477	Cluster:13	UEGs@1
93624	0.932469	0.894087	39863	0.523514	0.0337177	-1.25294	0.15931	0.038116	0.278177	0.389105	0.438076	0.471677	0.493157	0.510133	0.526106	0.540757	0.555415	0.569317	0.583008	0.597511	0.613017	0.630987	0.651012	0.677644	0.712177	0.766529	Cluster:90	UEGs@1
93627	0.971327	0.89637	39863	0.427655	0.0180822	-0.246026	0.138015	0.192388	0.270795	0.314404	0.34068	0.361837	0.378641	0.392136	0.404758	0.416391	0.428338	0.441217	0.454169	0.467577	0.482291	0.499852	0.520982	0.549336	0.587555	0.65315	Cluster:43	UEGs@1
93643	0.95028	0.914532	39863	0.631328	0.036281	-1.7258	0.17267	0.162271	0.400265	0.495292	0.545556	0.578616	0.604498	0.628478	0.647339	0.664728	0.680492	0.696351	0.710747	0.723985	0.738055	0.751286	0.764216	0.778487	0.797008	0.831932	Cluster:41	UEGs@1
93649	0.371221	0.168753	39863	0.102285	0.0309871	2.23354	0.134601	0	0	0	0	0	0	0	0	0.001985	0.006008	0.017133	0.036991	0.062719	0.094866	0.134601	0.186536	0.253749	0.335566	0.517569	Cluster:53	SEGs@1
93650	0.505281	0.108346	39863	0.108779	0.0170969	2.11674	0.172362	0	0	0	0	0	0	0	0.040334	0.060068	0.076205	0.093983	0.111737	0.130569	0.150247	0.172362	0.196217	0.225509	0.264649	0.334542	Cluster:32	SEGs@1
93653	0.885132	0.736498	39863	0.304568	0.0225703	-0.0113551	0.153592	0	0.065999	0.162902	0.205498	0.233824	0.256939	0.275381	0.29228	0.307483	0.321485	0.334758	0.347419	0.359569	0.372973	0.387416	0.40342	0.42529	0.456734	0.522303	Cluster:87	UEGs@0.1
93654	0.874244	0.709731	39863	0.30074	0.0280935	0.410286	0.157434	0	0	0.142007	0.192506	0.222239	0.244851	0.262033	0.276636	0.289942	0.302499	0.314689	0.327805	0.341465	0.358029	0.379673	0.406006	0.441474	0.491627	0.590274	Cluster:87	UEGs@0.1
93659	0.261019	0.0793718	39863	0.065741	0.0186175	3.36813	0.090092	0	0	0	0	0	0	0	0	0	0	0	0	0	0.058169	0.090092	0.119488	0.158983	0.211175	0.316664	Cluster:23	SEGs@0.1
93661	0.0759852	0.0144746	39863	0.0161374	0.0047703	8.18036	0	0	0	0	0	0	0	0	0	0	0	0	0	0	0	0	0	0	0.037661	0.114651	Cluster:70	SEGs@0.1
93663	0.954971	0.904222	39863	0.53573	0.0452021	-0.287618	0.28754	0.156225	0.274022	0.33157	0.370974	0.401402	0.428438	0.454773	0.48172	0.507935	0.535046	0.563559	0.594698	0.62467	0.655718	0.688942	0.725151	0.766351	0.815588	0.877101	Cluster:89	UEGs@1
93664	0.709505	0.565512	39863	0.314429	0.0659089	0.358418	0.46531	0	0	0	0.005577	0.03607	0.099809	0.164886	0.224	0.273839	0.318342	0.357463	0.391445	0.42407	0.461591	0.50138	0.5444	0.597332	0.653392	0.771688	Cluster:52	MEGs
93668	0.0895567	0.0118656	39863	0.0166896	0.00341934	5.78692	0	0	0	0	0	0	0	0	0	0	0	0	0	0	0	0	0	0	0.06561	0.121116	Cluster:39	SEGs@0.1
93953	0.872739	0.567745	39863	0.250814	0.0189079	0.309941	0.146694	0	0.02998	0.107397	0.151198	0.180101	0.200447	0.216908	0.231486	0.244741	0.257634	0.270251	0.283158	0.296767	0.310871	0.326795	0.345312	0.368186	0.399773	0.46177	Cluster:4	UEGs@0.1
93973	0.952989	0.924341	39863	0.563752	0.0242344	-1.78307	0.142785	0.219162	0.416134	0.468754	0.496406	0.515789	0.531947	0.546787	0.561617	0.57617	0.590103	0.604254	0.617492	0.63064	0.644271	0.658574	0.673648	0.689445	0.711008	0.742214	Cluster:85	UEGs@1
93974	0.992926	0.983594	39863	0.958446	0.00574194	-8.94033	0.028047	0.886916	0.924976	0.941015	0.950485	0.957193	0.962026	0.966055	0.969496	0.972464	0.975163	0.977506	0.979553	0.981575	0.983471	0.98524	0.9868	0.988219	0.989966	0.992148	Cluster:81	UEGs@1
93978	0.225497	0.0727241	39863	0.0538836	0.0131137	2.88058	0.052448	0	0	0	0	0	0	0	0	0	0	0	0	0	0	0.052448	0.089331	0.139599	0.208222	0.30512	Cluster:17	SEGs@0.1
93979	0.365452	0.0645712	39863	0.0763146	0.0134321	2.56529	0.119968	0	0	0	0	0	0	0	0	0	0.024929	0.041879	0.058386	0.076955	0.097982	0.119968	0.143407	0.172696	0.214488	0.29517	Cluster:14	SEGs@1
93986	0.642149	0.38695	39863	0.202917	0.0344841	0.869647	0.287294	0	0	0.005377	0.015939	0.030867	0.051049	0.076571	0.107078	0.142074	0.17595	0.205307	0.230979	0.259415	0.288674	0.318161	0.352358	0.398852	0.464832	0.564486	Cluster:16	MEGs
94005	0.97805	0.961694	39863	0.771059	0.0237786	-2.5382	0.124151	0.469188	0.612831	0.669208	0.707191	0.737213	0.759575	0.77662	0.790098	0.80239	0.813443	0.82295	0.832291	0.84189	0.851663	0.861364	0.870576	0.881417	0.894517	0.914565	Cluster:75	UEGs@1
94009	0.924441	0.877957	39863	0.488835	0.0351628	-0.920246	0.172733	0	0.241421	0.342545	0.393061	0.42499	0.448084	0.468014	0.484969	0.500789	0.516281	0.531437	0.546919	0.562096	0.579118	0.597723	0.618501	0.64473	0.681099	0.739506	Cluster:90	UEGs@1
94015	0.868224	0.70504	39863	0.388565	0.0591869	0.241413	0.328186	0	0	0.11378	0.170719	0.214866	0.255226	0.291436	0.323177	0.352968	0.38252	0.410606	0.439245	0.469033	0.501864	0.543052	0.597515	0.656242	0.717936	0.852612	Cluster:83	UEGs@0.1
94025	0.250357	0.120814	39863	0.0710182	0.0239882	2.90907	0.051006	0	0	0	0	0	0	5.1e-05	5.6e-05	0.000107	0.000312	0.001019	0.003249	0.009111	0.023008	0.051006	0.099564	0.169538	0.261069	0.420069	Cluster:27	SEGs@0.1
94026	0.0956526	0.0116148	39863	0.0191914	0.00316287	6.17413	0.006974	0	0	0	0	0	0	0	0	0	0	0	0	0	0	0.006974	0.020514	0.033718	0.061906	0.114845	Cluster:39	SEGs@0.1
94027	0.552292	0.304944	39863	0.167411	0.0361128	1.28962	0.273546	0	0	0	0	0	0	0	0.035843	0.096098	0.125751	0.154808	0.183077	0.210664	0.242718	0.273546	0.310387	0.354361	0.41668	0.540337	Cluster:71	MEGs
94030	0.581065	0.29481	39863	0.210428	0.0657751	1.53097	0.282784	0	0	0	0	0	0.027078	0.049839	0.075213	0.099043	0.123182	0.149104	0.175812	0.207022	0.240746	0.282784	0.344885	0.448456	0.632824	0.876116	Cluster:36	SEGs@1
94031	0.685724	0.506209	39863	0.315621	0.0830527	0.606766	0.481421	0	0	0	0	0.038494	0.07955	0.126063	0.166724	0.209926	0.25875	0.311037	0.359261	0.406159	0.461576	0.519915	0.584899	0.672708	0.775846	0.876372	Cluster:52	MEGs
94032	0.703158	0.433435	39863	0.262085	0.0602112	0.94153	0.33997	0	0	0	0	0.057905	0.090885	0.120607	0.148481	0.175119	0.204704	0.237166	0.273884	0.30948	0.350709	0.397875	0.454432	0.534404	0.631564	0.796675	Cluster:40	MEGs
94033	0.145599	0.025111	39863	0.0354775	0.00894754	4.88082	0	0	0	0	0	0	0	0	0	0	0	0	0	0	0	0	0.056922	0.086429	0.124161	0.193305	Cluster:54	SEGs@0.1
94039	0.947244	0.87723	39863	0.432231	0.0316349	-0.0292573	0.205675	0.095557	0.235971	0.28353	0.30985	0.332396	0.352275	0.371169	0.389122	0.405776	0.422897	0.440519	0.459526	0.482077	0.508168	0.538071	0.571807	0.60992	0.667305	0.744582	Cluster:43	UEGs@1
94056	0.982716	0.967388	39863	0.658433	0.0184061	-1.10455	0.165932	0.454948	0.506495	0.539508	0.56405	0.58394	0.601084	0.617736	0.634566	0.65037	0.666036	0.68185	0.697994	0.715621	0.732507	0.749872	0.767675	0.789159	0.817344	0.855146	Cluster:74	UEGs@1
94059	0.931566	0.870883	39863	0.46682	0.0386185	-0.342023	0.220553	0	0.215449	0.286058	0.32883	0.362377	0.391829	0.417994	0.44096	0.460199	0.479035	0.496941	0.51518	0.535485	0.556558	0.58293	0.616685	0.65707	0.708723	0.782619	Cluster:19	UEGs@1
94081	0.982214	0.962346	39863	0.73626	0.0240782	-1.4473	0.198974	0.458057	0.533137	0.581187	0.618382	0.650795	0.681887	0.709883	0.734377	0.756761	0.776302	0.793183	0.808298	0.823387	0.837122	0.849769	0.862535	0.877614	0.893212	0.913543	Cluster:75	UEGs@1
94086	0.735594	0.404335	39863	0.209529	0.0277468	0.828245	0.296954	0	0	0	0	0	0.134894	0.162649	0.184527	0.202435	0.217828	0.233169	0.248292	0.26362	0.279085	0.296954	0.316338	0.342597	0.387381	0.493993	Cluster:16	MEGs
94097	0.946442	0.897323	39863	0.492919	0.037013	-0.261165	0.20599	0.11056	0.264223	0.329887	0.369027	0.396476	0.419086	0.439553	0.459215	0.47703	0.494242	0.511465	0.530106	0.550619	0.574884	0.602466	0.632352	0.670052	0.733255	0.837617	Cluster:24	UEGs@1
94101	0.980859	0.968141	39863	0.78505	0.0192509	-2.57947	0.125206	0.54098	0.649964	0.692711	0.722535	0.744109	0.762318	0.777195	0.789795	0.801689	0.813389	0.824128	0.835031	0.845541	0.857298	0.869315	0.881523	0.894956	0.909865	0.929332	Cluster:28	UEGs@1
94103	0.939116	0.915711	39863	0.655093	0.0488297	-1.48237	0.220685	0.066612	0.356867	0.477945	0.538521	0.580668	0.615247	0.645149	0.67109	0.693138	0.711943	0.731379	0.749179	0.765506	0.782519	0.801353	0.820175	0.841309	0.863991	0.899226	Cluster:56	UEGs@1
94104	0.97652	0.955949	39863	0.748027	0.0286367	-1.73987	0.189736	0.428353	0.550155	0.609938	0.649252	0.677809	0.70126	0.722017	0.742093	0.763173	0.783677	0.802251	0.819818	0.836254	0.85193	0.867545	0.882469	0.896619	0.915044	0.937576	Cluster:75	UEGs@1
94107	0.944761	0.921933	39863	0.700353	0.0421988	-2.1518	0.155708	0.135936	0.465839	0.567119	0.625264	0.664989	0.695915	0.721683	0.743531	0.759771	0.772425	0.783951	0.794079	0.803061	0.811911	0.820697	0.830158	0.840309	0.853119	0.871681	Cluster:3	UEGs@1
94115	0.250608	0.0832602	39863	0.0644867	0.0192045	3.41157	0.08414	0	0	0	0	0	0	0	0	0	0	0	0	0	0.047155	0.08414	0.114094	0.154849	0.211446	0.316624	Cluster:23	SEGs@0.1
94120	0.86436	0.666533	39863	0.358626	0.0596612	0.440267	0.336625	0	0	0.104911	0.155433	0.185933	0.211769	0.23689	0.262605	0.289361	0.319355	0.350825	0.38716	0.427271	0.473265	0.522558	0.578802	0.652933	0.737181	0.819201	Cluster:49	UEGs@0.1
94121	0.812207	0.657427	39863	0.340899	0.0498661	0.152007	0.324777	0	0	0.045261	0.103307	0.162877	0.217778	0.26366	0.300124	0.330527	0.354309	0.377411	0.401623	0.427063	0.455151	0.487654	0.526383	0.574253	0.634968	0.717317	Cluster:51	UEGs@0.1
94122	0.520332	0.317362	39863	0.163457	0.0389378	1.36958	0.279422	0	0	0	0	0	0	0.00567	0.021891	0.050737	0.087288	0.125071	0.164581	0.204071	0.241143	0.279422	0.321796	0.366701	0.424568	0.554851	Cluster:71	MEGs
94134	0.961192	0.923965	39863	0.579402	0.0347296	-0.841636	0.221233	0.220586	0.355471	0.413134	0.451119	0.481829	0.508955	0.533048	0.556208	0.577923	0.600269	0.620654	0.640278	0.659815	0.680106	0.703062	0.729073	0.761298	0.80184	0.851323	Cluster:66	UEGs@1
94137	0.269649	0.0252866	39863	0.0476079	0.00533649	3.43468	0.070332	0	0	0	0	0	0	0.002906	0.005851	0.01068	0.016281	0.023624	0.032583	0.043401	0.055868	0.070332	0.087675	0.10968	0.137843	0.182323	Cluster:54	SEGs@0.1
94150	0.0304041	0.00857938	39863	0.00755884	0.0024103	9.21473	0	0	0	0	0	0	0	0	0	0	0	0	0	0	0	0	0	0	0	0	Cluster:70	SEGs@0.1
94160	0.157439	0.0548629	39863	0.0352649	0.00788307	3.82724	0.01664	0	0	0	0	0	0	0	0	0	0	0	0	0.001614	0.007555	0.01664	0.035273	0.066667	0.126499	0.21472	Cluster:54	SEGs@0.1
94161	0.755161	0.684319	39863	0.370095	0.0851534	0.472823	0.369726	0	0	0	0	0.151202	0.232374	0.271782	0.301254	0.327064	0.352007	0.377696	0.404656	0.435523	0.474201	0.520928	0.589154	0.704881	0.845101	0.964472	Cluster:49	UEGs@0.1
94162	0.819507	0.789705	39863	0.452778	0.0760481	-0.156037	0.316609	0	0	0	0.244297	0.314563	0.355247	0.388401	0.416912	0.444412	0.470987	0.498246	0.52667	0.557867	0.593041	0.631172	0.673937	0.725	0.806268	0.943477	Cluster:72	UEGs@0.1
94163	0.795826	0.759376	39863	0.40283	0.0710228	0.107931	0.279762	0	0	0	0	0.269136	0.315538	0.346327	0.371375	0.394355	0.416446	0.438178	0.460448	0.485501	0.514591	0.548898	0.593402	0.652114	0.748471	0.921424	Cluster:49	UEGs@0.1
94233	0.174949	0.0463086	39863	0.0334904	0.00612631	3.14048	0.017087	0	0	0	0	0	0	0	0	0	0	0	0	0	0	0.017087	0.04095	0.078708	0.132579	0.212711	Cluster:54	SEGs@0.1
94234	0.491609	0.338108	39863	0.189172	0.0561382	1.22472	0.334198	0	0	0	0	0	0	0	0.009012	0.03562	0.070819	0.119996	0.171881	0.226968	0.28007	0.334198	0.392639	0.455301	0.539329	0.691461	Cluster:42	MEGs
94235	0.427138	0.273913	39863	0.149993	0.0453518	1.52538	0.267829	0	0	0	0	0	0	0	0	0	0	0	0.156799	0.193479	0.229056	0.267829	0.310526	0.364491	0.437618	0.585333	Cluster:69	SEGs@1
94239	0.989037	0.979003	39863	0.86512	0.0119577	-3.24557	0.09263	0.674956	0.758455	0.797444	0.820519	0.8379	0.852734	0.865194	0.87601	0.885292	0.893285	0.900548	0.907744	0.91508	0.922844	0.93053	0.937664	0.944273	0.951428	0.96155	Cluster:67	UEGs@1
94240	0.795876	0.625793	39863	0.367917	0.0785765	0.376738	0.453029	0	0	0.007246	0.074456	0.132865	0.182631	0.224072	0.260124	0.296131	0.329708	0.366118	0.405234	0.455546	0.516471	0.585894	0.659284	0.727396	0.787205	0.864396	Cluster:49	UEGs@0.1
94241	0.938941	0.87871	39863	0.553581	0.0558386	-0.451538	0.340173	0.062676	0.243848	0.314505	0.359487	0.39686	0.437372	0.473726	0.505569	0.539039	0.570569	0.60253	0.634265	0.666816	0.701534	0.737033	0.774636	0.812661	0.852756	0.899292	Cluster:5	UEGs@1
94274	0.691845	0.571106	39863	0.399785	0.120287	0.238013	0.726909	0	0	0	0	0	0	0.170546	0.229825	0.294108	0.362217	0.430187	0.501659	0.577503	0.653505	0.726909	0.790414	0.848675	0.907618	0.956059	Cluster:88	MEGs
95681	0.946266	0.860246	39863	0.399674	0.0213988	-0.238194	0.150748	0.111281	0.232676	0.279646	0.307097	0.327307	0.345718	0.36224	0.378112	0.392894	0.407004	0.419333	0.431105	0.44507	0.460597	0.478055	0.49852	0.524964	0.564776	0.636066	Cluster:12	UEGs@1
96459	0.976469	0.948147	39863	0.574531	0.0231705	-0.464082	0.182022	0.34233	0.41023	0.445448	0.469244	0.489125	0.506675	0.522504	0.537055	0.551566	0.566743	0.582962	0.601476	0.623145	0.646951	0.671147	0.700651	0.732441	0.770771	0.826731	Cluster:85	UEGs@1
96626	0.921055	0.856182	39863	0.43823	0.0378311	-0.211139	0.206224	0	0.193308	0.264526	0.312225	0.345339	0.369179	0.389769	0.408433	0.425516	0.443104	0.460878	0.480326	0.501725	0.525493	0.551563	0.58041	0.6173	0.667307	0.755856	Cluster:19	UEGs@1
96764	0.974914	0.946492	39863	0.583121	0.0237604	-0.869845	0.186516	0.329579	0.406601	0.449641	0.477743	0.50172	0.521391	0.539639	0.556023	0.571722	0.588819	0.607233	0.625941	0.645529	0.666607	0.688236	0.713305	0.738343	0.769038	0.806284	Cluster:85	UEGs@1
103910	0.993402	0.985074	39863	0.970845	0.00380563	-9.74793	0.015757	0.913501	0.951728	0.963397	0.96999	0.973821	0.976871	0.979245	0.980926	0.982402	0.983696	0.984803	0.985885	0.987042	0.988282	0.989578	0.990805	0.992034	0.99333	0.994721	Cluster:81	UEGs@1
112398	0.972079	0.954971	39863	0.802185	0.033514	-2.47798	0.123828	0.397626	0.588907	0.682143	0.744186	0.781959	0.807447	0.826298	0.840347	0.851541	0.861697	0.871295	0.880071	0.888788	0.897439	0.905787	0.914835	0.925092	0.937616	0.953874	Cluster:7	UEGs@1
112399	0.876452	0.727943	39863	0.472237	0.0788911	-0.0275262	0.458203	0	0.067982	0.137502	0.196072	0.249306	0.294703	0.337291	0.379841	0.423609	0.468049	0.516574	0.565424	0.617504	0.662168	0.707509	0.758423	0.805696	0.849174	0.918624	Cluster:72	UEGs@0.1
112401	0.0475127	0.00895567	39863	0.010823	0.00215469	8.06123	0	0	0	0	0	0	0	0	0	0	0	0	0	0	0	0	0	0	0.026787	0.067889	Cluster:70	SEGs@0.1
112464	0.733688	0.643705	39863	0.445433	0.115723	0.00427828	0.678535	0	0	0	0	0.0772	0.174316	0.266461	0.338547	0.398309	0.456736	0.516253	0.575981	0.638491	0.697948	0.755735	0.815365	0.866417	0.912122	0.952108	Cluster:11	MEGs
112476	0.899556	0.609513	39863	0.373491	0.064493	0.800256	0.305177	0	0.087817	0.135328	0.167517	0.195788	0.220473	0.245186	0.267804	0.291029	0.3175	0.345422	0.378008	0.416919	0.459027	0.500965	0.55908	0.64941	0.80029	0.935097	Cluster:49	UEGs@0.1
112479	0.950581	0.897424	39863	0.501173	0.0293129	-0.746513	0.19495	0.160501	0.295199	0.35198	0.387122	0.415215	0.440338	0.462813	0.481656	0.499708	0.517104	0.534685	0.552587	0.570985	0.590427	0.610165	0.633173	0.66088	0.697302	0.752367	Cluster:90	UEGs@1
112483	0.957705	0.942879	39863	0.765931	0.0426826	-2.09753	0.183676	0.337092	0.519237	0.611653	0.669956	0.714069	0.747235	0.773427	0.795501	0.813488	0.829774	0.844971	0.858268	0.872017	0.884716	0.897745	0.910955	0.923879	0.936783	0.953816	Cluster:80	UEGs@1
112487	0.955723	0.906655	39863	0.498311	0.0240088	-0.9964	0.159848	0.182055	0.315657	0.376172	0.408281	0.431083	0.451615	0.470751	0.488224	0.503651	0.518564	0.532666	0.546409	0.560386	0.575446	0.590931	0.609225	0.633433	0.664489	0.713416	Cluster:2	UEGs@1
112495	0.982365	0.96942	39863	0.862763	0.019027	-3.5874	0.095765	0.635366	0.742594	0.788224	0.818146	0.840651	0.857678	0.871686	0.883452	0.893361	0.902223	0.910175	0.917445	0.923974	0.929998	0.936416	0.94312	0.950866	0.959543	0.969926	Cluster:67	UEGs@1
112574	0.945488	0.878183	39863	0.529729	0.0406784	-0.661268	0.225877	0.110043	0.246289	0.337027	0.398414	0.437046	0.464334	0.486403	0.50841	0.528837	0.548187	0.567243	0.588241	0.611497	0.636084	0.662923	0.690947	0.726092	0.77235	0.831929	Cluster:89	UEGs@1
112597	0.959837	0.937912	39863	0.684797	0.0538692	-1.0366	0.318763	0.242872	0.364133	0.441664	0.499262	0.548901	0.59196	0.6355	0.675915	0.711543	0.742862	0.769995	0.793714	0.818536	0.843158	0.867664	0.890367	0.914007	0.934652	0.958107	Cluster:94	UEGs@1
112609	0.578356	0.385244	39863	0.21318	0.0508534	0.876879	0.362121	0	0	0	0	0	0	0.034422	0.068572	0.113147	0.155712	0.195986	0.233684	0.273396	0.31584	0.362121	0.415605	0.473617	0.555082	0.670404	Cluster:82	MEGs
112611	0.900434	0.782254	39863	0.35106	0.0253697	-0.425659	0.164168	0	0.101486	0.196587	0.247677	0.281386	0.30529	0.325021	0.341333	0.356156	0.370167	0.383978	0.39791	0.41284	0.428494	0.445554	0.466168	0.490802	0.524247	0.586207	Cluster:62	UEGs@1
112616	0.965708	0.940697	39863	0.664002	0.0459789	-1.03239	0.289983	0.262907	0.363143	0.441027	0.493939	0.536268	0.583262	0.627839	0.662472	0.688491	0.711837	0.734903	0.757235	0.778077	0.801627	0.826251	0.85205	0.878428	0.902751	0.92384	Cluster:41	UEGs@1
112703	0.848556	0.74904	39863	0.396232	0.0490482	-0.393993	0.29399	0	0	0.085685	0.193308	0.256772	0.306407	0.351241	0.387211	0.416516	0.439525	0.462475	0.482992	0.504406	0.526494	0.550762	0.577907	0.610381	0.652402	0.711456	Cluster:83	UEGs@0.1
112714	0.538745	0.107744	39863	0.116302	0.0196918	2.49624	0.160436	0	0	0	0	0	0.021829	0.045314	0.059402	0.073869	0.087843	0.101473	0.114843	0.129149	0.144471	0.160436	0.180611	0.208686	0.258295	0.372756	Cluster:32	SEGs@1
112724	0.966385	0.928405	39863	0.615259	0.0329917	-1.05909	0.204911	0.265376	0.403306	0.462734	0.49992	0.529841	0.554327	0.576589	0.596951	0.615883	0.634353	0.653428	0.673426	0.693251	0.713941	0.734752	0.759983	0.789453	0.823533	0.868051	Cluster:84	UEGs@1
112744	0.0983619	0.0250107	39863	0.0236692	0.00723902	6.09006	0	0	0	0	0	0	0	0	0	0	0	0	0	0	0	0	0	0	0.089514	0.156734	Cluster:39	SEGs@0.1
112752	0.966937	0.94742	39863	0.687355	0.0306438	-1.70592	0.193408	0.388455	0.49344	0.541152	0.578842	0.611308	0.640219	0.664825	0.685003	0.704266	0.722001	0.738426	0.755156	0.772032	0.78854	0.804716	0.821167	0.840185	0.862382	0.891059	Cluster:91	UEGs@1
112755	0.782856	0.401024	39863	0.254233	0.0518469	1.47237	0.225661	0	0	0.026507	0.064892	0.099737	0.129772	0.15342	0.174121	0.193599	0.212652	0.231615	0.252246	0.2739	0.297717	0.325398	0.362947	0.42228	0.532407	0.810518	Cluster:22	MEGs
112770	0.963299	0.943005	39863	0.723305	0.0393091	-1.67331	0.221918	0.314366	0.488806	0.554597	0.60204	0.641889	0.675701	0.704964	0.730535	0.753465	0.773658	0.794559	0.815227	0.833153	0.849879	0.863807	0.876655	0.890225	0.90763	0.93124	Cluster:3	UEGs@1
112802	0.107518	0.0375034	39863	0.0307887	0.0112887	5.55163	0	0	0	0	0	0	0	0	0	0	0	0	0	0	0	0	0.016085	0.037768	0.072768	0.177517	Cluster:39	SEGs@0.1
112812	0.93578	0.909239	39863	0.592516	0.044961	-1.16667	0.23414	0	0.322454	0.414207	0.463684	0.502224	0.532717	0.562083	0.587659	0.611976	0.634221	0.655446	0.67547	0.695132	0.715089	0.736364	0.758608	0.782735	0.810844	0.860401	Cluster:58	UEGs@1
112817	0.626897	0.332338	39863	0.188608	0.0367776	1.21666	0.29173	0	0	0	0	0	0.038654	0.064326	0.095436	0.125773	0.154255	0.181804	0.207644	0.234775	0.262334	0.29173	0.326031	0.369068	0.431405	0.575024	Cluster:71	MEGs
112840	0.939894	0.890876	39863	0.486713	0.0307669	-0.802204	0.183006	0.086446	0.276035	0.357306	0.390879	0.412502	0.431336	0.448953	0.465633	0.481991	0.498576	0.514602	0.531797	0.551244	0.572602	0.595508	0.621294	0.65234	0.688335	0.745498	Cluster:90	UEGs@1
112849	0.93563	0.901212	39863	0.552695	0.0392914	-0.949172	0.221138	0	0.32163	0.392341	0.434386	0.462933	0.487535	0.510273	0.531848	0.553041	0.572994	0.593842	0.6145	0.636798	0.659607	0.684071	0.710545	0.74094	0.779768	0.830554	Cluster:89	UEGs@1
112858	0.938389	0.89928	39863	0.529608	0.0294778	-1.51242	0.155044	0.075549	0.327458	0.416412	0.451423	0.476996	0.499087	0.519102	0.536242	0.551141	0.56556	0.579013	0.592227	0.604909	0.617681	0.63204	0.648228	0.667963	0.692094	0.731855	Cluster:92	UEGs@1
112869	0.944886	0.923789	39863	0.61375	0.0382059	-1.45597	0.184468	0.142868	0.392281	0.472098	0.516977	0.549387	0.574606	0.595103	0.613009	0.630597	0.64747	0.664734	0.681266	0.697862	0.715053	0.733855	0.755009	0.780857	0.8121	0.856948	Cluster:84	UEGs@1
112885	0.44663	0.284449	39863	0.157552	0.045466	1.45985	0.25507	0	0	0	0	0	0	0	0.011857	0.025045	0.047898	0.077017	0.113634	0.161023	0.209288	0.25507	0.308683	0.393232	0.496896	0.637719	Cluster:69	SEGs@1
112936	0.965281	0.945313	39863	0.695874	0.0337109	-1.915	0.167209	0.280563	0.479368	0.561464	0.609036	0.642476	0.669256	0.691556	0.712452	0.730715	0.74798	0.762886	0.775701	0.787413	0.79808	0.809685	0.821843	0.837509	0.858402	0.885308	Cluster:61	UEGs@1
112937	0.570153	0.343426	39863	0.204259	0.0497017	1.06665	0.335416	0	0	0	0	0	0.023359	0.041803	0.068546	0.095007	0.125734	0.160151	0.19856	0.244237	0.290626	0.335416	0.399771	0.467234	0.540108	0.67424	Cluster:42	MEGs
112939	0.928881	0.884203	39863	0.665234	0.0595895	-1.46001	0.234004	0.01225	0.242897	0.456306	0.545779	0.597975	0.636523	0.666933	0.692766	0.71583	0.73773	0.760175	0.7801	0.798395	0.815463	0.831979	0.848013	0.865862	0.888127	0.917206	Cluster:94	UEGs@1
112942	0.975315	0.957153	39863	0.740935	0.027122	-1.90304	0.174528	0.453504	0.555525	0.61129	0.647271	0.674601	0.698465	0.720127	0.740441	0.757976	0.773968	0.78997	0.80376	0.818085	0.833519	0.849129	0.866898	0.88581	0.904897	0.92762	Cluster:75	UEGs@1
112950	0.972832	0.960941	39863	0.719387	0.0225576	-2.42832	0.134827	0.476894	0.581214	0.621391	0.649704	0.672504	0.691711	0.708553	0.7237	0.736837	0.749331	0.761	0.772265	0.783307	0.79461	0.807331	0.820401	0.835447	0.854136	0.881272	Cluster:33	UEGs@1
112970	0.930512	0.895367	39863	0.518022	0.0349903	-1.11071	0.194933	0	0.28718	0.374581	0.4161	0.443345	0.467927	0.491223	0.512086	0.530064	0.546614	0.563431	0.580553	0.598287	0.617436	0.638278	0.660778	0.685973	0.716549	0.759187	Cluster:90	UEGs@1
113000	0.926548	0.88325	39863	0.587681	0.0550872	-1.06616	0.276169	0	0.222322	0.341719	0.4215	0.47732	0.524978	0.568238	0.601186	0.628585	0.651797	0.673033	0.694547	0.714891	0.73392	0.753489	0.773795	0.79853	0.829587	0.868694	Cluster:58	UEGs@1
113026	0.927452	0.731932	39863	0.441997	0.0560919	0.0158848	0.369224	0.034804	0.124888	0.183987	0.225479	0.2589	0.292637	0.328352	0.364405	0.400465	0.437577	0.475411	0.513203	0.549139	0.586954	0.628124	0.667067	0.716653	0.770765	0.830469	Cluster:83	UEGs@0.1
113091	0.169656	0.0435742	39863	0.0346318	0.00827443	3.67759	0	0	0	0	0	0	0	0	0	0	0	0	0	0	0	0	0	0.103003	0.153061	0.223681	Cluster:54	SEGs@0.1
113115	0.891403	0.728018	39863	0.386644	0.0472625	-0.0432107	0.312273	0	0.065285	0.135357	0.190079	0.237894	0.271782	0.299179	0.327505	0.357179	0.388283	0.422078	0.456418	0.487992	0.517902	0.550167	0.584527	0.624499	0.669044	0.72634	Cluster:83	UEGs@0.1
113130	0.938916	0.826681	39863	0.592763	0.0807	-0.482827	0.518	0.074307	0.194471	0.244063	0.29004	0.342437	0.40591	0.468845	0.53401	0.596782	0.66177	0.713246	0.758983	0.801618	0.834149	0.860437	0.879457	0.89422	0.907149	0.925591	Cluster:78	UEGs@1
113146	0.776409	0.537039	39863	0.32246	0.0717656	0.717092	0.371197	0	0.001007	0.021013	0.061149	0.102585	0.13952	0.171362	0.201582	0.234044	0.26945	0.309749	0.35284	0.387666	0.419021	0.473782	0.551471	0.643803	0.757112	0.875061	Cluster:52	MEGs
113157	0.929258	0.618895	39863	0.328297	0.0412497	0.902342	0.236766	0.052395	0.102313	0.136618	0.16297	0.187798	0.210092	0.230734	0.250351	0.270968	0.291639	0.31313	0.335789	0.360163	0.388229	0.424564	0.472165	0.542087	0.627073	0.747709	Cluster:51	UEGs@0.1
113174	0.960264	0.931014	39863	0.627227	0.0349715	-1.13053	0.235174	0.292525	0.426334	0.47163	0.502245	0.52818	0.551527	0.573979	0.597445	0.622014	0.646137	0.670906	0.696242	0.719862	0.741809	0.763354	0.786134	0.811445	0.840138	0.872688	Cluster:84	UEGs@1
113177	0.83363	0.722274	39863	0.375109	0.0565823	0.0963979	0.309221	0	0	0	0.172179	0.2277	0.265388	0.295269	0.321692	0.347535	0.372227	0.39769	0.425325	0.456141	0.493704	0.536921	0.588666	0.638298	0.692103	0.777899	Cluster:49	UEGs@0.1
113178	0.955247	0.913052	39863	0.68345	0.0488097	-1.48623	0.225203	0.165895	0.354965	0.465658	0.547226	0.607908	0.649573	0.684157	0.714199	0.738034	0.757956	0.776175	0.792548	0.807116	0.819945	0.833111	0.846365	0.862874	0.882313	0.908146	Cluster:94	UEGs@1
113179	0.870833	0.741791	39863	0.360058	0.0391791	-0.151085	0.234108	0	0	0.12224	0.196488	0.25	0.288195	0.316747	0.33997	0.360243	0.38028	0.39887	0.418088	0.437529	0.460168	0.484108	0.512038	0.546598	0.593898	0.671655	Cluster:15	UEGs@0.1
113189	0.913077	0.869679	39863	0.514665	0.0450569	-0.901793	0.238586	0	0.205694	0.314295	0.371464	0.419862	0.45678	0.485106	0.50979	0.531228	0.552008	0.57214	0.592504	0.613588	0.635083	0.658448	0.684664	0.715473	0.753339	0.798673	Cluster:89	UEGs@1
113201	0.97948	0.958934	39863	0.76657	0.0253255	-2.0722	0.156605	0.464577	0.593429	0.653468	0.688419	0.714303	0.734445	0.753201	0.770298	0.78519	0.799773	0.813513	0.826671	0.840796	0.855538	0.870908	0.885217	0.900754	0.918561	0.937849	Cluster:75	UEGs@1
113220	0.464165	0.29792	39863	0.16616	0.0535939	1.63835	0.263374	0	0	0	0	0	0	0	0	0.006705	0.05195	0.088937	0.131544	0.178331	0.224478	0.263374	0.306734	0.371673	0.500361	0.718488	Cluster:69	SEGs@1
113230	0.834558	0.634849	39863	0.334397	0.0509253	0.38185	0.286049	0	0	0.058809	0.141911	0.188337	0.219298	0.245755	0.268765	0.290956	0.313184	0.338328	0.36707	0.399544	0.436339	0.474386	0.519298	0.583519	0.659618	0.751379	Cluster:51	UEGs@0.1
113235	0.927	0.860873	39863	0.463423	0.0349946	-0.671925	0.195627	0.021582	0.200361	0.290201	0.344076	0.381283	0.409371	0.431282	0.451933	0.470815	0.48816	0.503615	0.519699	0.537728	0.555703	0.57691	0.603199	0.634306	0.678369	0.741732	Cluster:19	UEGs@1
113246	0.99566	0.989489	39863	0.90646	0.0138796	-3.62697	0.070982	0.675407	0.783416	0.843632	0.876827	0.897474	0.912708	0.923851	0.933048	0.940542	0.94664	0.951847	0.95657	0.960939	0.96488	0.968456	0.971873	0.975814	0.980312	0.985827	Cluster:25	UEGs@1
113251	0.980007	0.955347	39863	0.668699	0.0238061	-1.11723	0.202391	0.395312	0.475634	0.51807	0.551039	0.580073	0.606225	0.632208	0.65525	0.677259	0.696949	0.714919	0.731867	0.748143	0.765458	0.782464	0.798689	0.815858	0.836188	0.864769	Cluster:91	UEGs@1
113263	0.94752	0.872814	39863	0.487536	0.0382546	-0.342998	0.259283	0.124009	0.245622	0.299151	0.333952	0.363313	0.390325	0.417824	0.44499	0.471212	0.496407	0.524085	0.550278	0.576032	0.598701	0.622596	0.650547	0.685531	0.731142	0.795739	Cluster:24	UEGs@1
113277	0.869202	0.687856	39863	0.341293	0.0411423	0.154107	0.284153	0	0.040366	0.108619	0.15797	0.196773	0.231593	0.261923	0.289288	0.316075	0.342665	0.368687	0.394697	0.420619	0.449817	0.480926	0.513902	0.55324	0.604343	0.681585	Cluster:51	UEGs@0.1
113278	0.515741	0.346336	39863	0.1792	0.0427609	1.05546	0.31717	0	0	0	0	0	0	0	0.027453	0.055797	0.098281	0.147959	0.193074	0.232497	0.27722	0.31717	0.358693	0.408468	0.476188	0.599713	Cluster:71	MEGs
113402	0.981462	0.972104	39863	0.833025	0.0187151	-3.39239	0.104516	0.61006	0.713252	0.75599	0.783564	0.80363	0.819887	0.835405	0.849603	0.861172	0.87138	0.880334	0.887745	0.894604	0.901227	0.908146	0.915755	0.924093	0.933883	0.947821	Cluster:67	UEGs@1
113419	0.96207	0.941098	39863	0.734473	0.0361537	-2.14324	0.160823	0.305615	0.514238	0.595867	0.649487	0.690005	0.719295	0.742882	0.76375	0.781512	0.797254	0.809761	0.820606	0.830788	0.840407	0.850828	0.862031	0.874191	0.888255	0.906717	Cluster:3	UEGs@1
113444	0.971728	0.943582	39863	0.50845	0.0161658	-1.15356	0.11435	0.285257	0.379508	0.420139	0.443781	0.460887	0.474507	0.486065	0.497193	0.507723	0.517893	0.527812	0.538445	0.549494	0.56152	0.575237	0.591941	0.614025	0.644467	0.693092	Cluster:2	UEGs@1
113451	0.775331	0.445651	39863	0.224386	0.0269388	0.663118	0.220421	0	0	0.016184	0.058267	0.097647	0.128432	0.155104	0.180834	0.203533	0.224772	0.24403	0.261812	0.278951	0.297494	0.318068	0.34186	0.37219	0.424884	0.527037	Cluster:4	UEGs@0.1
113452	0.803653	0.692121	39863	0.509056	0.114757	-0.237199	0.623354	0	0	0	0.113058	0.190862	0.262466	0.336023	0.419112	0.4978	0.567663	0.630781	0.691672	0.742014	0.778413	0.814216	0.854844	0.895751	0.928932	0.961887	Cluster:65	UEGs@0.1
113457	0.778542	0.275142	39863	0.190182	0.0249113	1.71694	0.161589	0	0	0	0.062366	0.092022	0.113944	0.132401	0.14862	0.162761	0.176801	0.19062	0.204575	0.218817	0.235158	0.253611	0.274817	0.301118	0.344103	0.461635	Cluster:86	MEGs
113510	0.942127	0.895066	39863	0.439615	0.0218816	-0.899338	0.132055	0.097697	0.285438	0.339182	0.367501	0.38604	0.401839	0.415829	0.428322	0.440152	0.451809	0.46358	0.476056	0.489233	0.503044	0.518095	0.537208	0.561411	0.596796	0.655141	Cluster:43	UEGs@1
113540	0.835888	0.665053	39863	0.293691	0.0325698	0.315369	0.186599	0	0	0.026391	0.157205	0.200035	0.228459	0.252025	0.271018	0.288819	0.30509	0.320705	0.335391	0.350062	0.366652	0.386634	0.410239	0.442804	0.497694	0.601321	Cluster:73	UEGs@0.1
113612	0.876853	0.751674	39863	0.35357	0.0330392	-0.200469	0.208911	0	0.040776	0.146794	0.216447	0.257694	0.289105	0.315643	0.33854	0.35929	0.377435	0.393709	0.409433	0.42684	0.445422	0.466605	0.489465	0.517332	0.556147	0.625061	Cluster:15	UEGs@0.1
113622	0.903795	0.659459	39863	0.353476	0.0471194	0.813086	0.242178	0	0.095551	0.155258	0.190314	0.216669	0.238526	0.260609	0.282593	0.304278	0.326337	0.348853	0.371709	0.396802	0.425274	0.458847	0.499867	0.55619	0.631995	0.795625	Cluster:51	UEGs@0.1
113655	0.910945	0.861802	39863	0.545631	0.0574655	-0.769288	0.297885	0	0.173508	0.29664	0.373164	0.425977	0.463879	0.497934	0.527812	0.555045	0.582875	0.61127	0.640453	0.670622	0.697867	0.723862	0.75092	0.784841	0.822179	0.863004	Cluster:5	UEGs@1
113675	0.859368	0.752502	39863	0.416653	0.0581637	-0.136301	0.32649	0	0	0.123025	0.20596	0.262153	0.306945	0.342128	0.374365	0.404229	0.429968	0.455555	0.482457	0.512822	0.547529	0.588643	0.634451	0.682111	0.73347	0.799086	Cluster:83	UEGs@0.1
113691	0.851542	0.476658	39863	0.242194	0.0215007	0.525171	0.164248	0	0	0.082209	0.127932	0.159027	0.181504	0.19943	0.214985	0.229368	0.243108	0.258086	0.272513	0.287289	0.303982	0.323275	0.343825	0.3685	0.405035	0.487763	Cluster:4	UEGs@0.1
113730	0.476306	0.203622	39863	0.120869	0.0241986	1.47492	0.209654	0	0	0	0	0	0	0.003067	0.011903	0.026852	0.046301	0.069981	0.09808	0.128394	0.165745	0.209654	0.260146	0.30677	0.349869	0.418514	Cluster:38	SEGs@1
113746	0.332062	0.0763615	39863	0.076056	0.0148391	2.39141	0.123218	0	0	0	0	0	0	0	0	0	0	0	0.054948	0.076853	0.098405	0.123218	0.15133	0.185044	0.228649	0.31078	Cluster:14	SEGs@1
113763	0.78973	0.634699	39863	0.329131	0.0500979	-0.0262775	0.370823	0	0	0	0.064588	0.131791	0.183756	0.230671	0.277095	0.324539	0.361717	0.390962	0.418965	0.447124	0.474613	0.502614	0.532157	0.567144	0.607594	0.664051	Cluster:51	UEGs@0.1
113791	0.902366	0.829566	39863	0.535433	0.0773419	-0.287431	0.438054	0	0.133119	0.241153	0.296341	0.339808	0.379458	0.417012	0.454204	0.494978	0.541416	0.58816	0.641429	0.692466	0.736867	0.777862	0.816622	0.85568	0.896252	0.938063	Cluster:79	UEGs@0.1
113802	0.828187	0.752653	39863	0.454079	0.0731154	-0.286212	0.385638	0	0	0.047199	0.195265	0.27495	0.32798	0.373813	0.411939	0.448487	0.487118	0.523372	0.559488	0.593538	0.627322	0.660588	0.697679	0.739834	0.795336	0.860704	Cluster:72	UEGs@0.1
113828	0.47741	0.24978	39863	0.138728	0.0299953	1.28975	0.230585	0	0	0	0.000785	0.00315	0.007426	0.013969	0.023722	0.037225	0.054375	0.076062	0.103037	0.138363	0.184211	0.233735	0.298756	0.356814	0.41508	0.495287	Cluster:38	SEGs@1
113829	0.973685	0.958307	39863	0.763456	0.0293434	-2.2191	0.150222	0.418631	0.555701	0.624842	0.679235	0.71915	0.748929	0.772741	0.790945	0.80662	0.82064	0.832173	0.841953	0.85132	0.860229	0.869372	0.879248	0.889613	0.902274	0.917849	Cluster:80	UEGs@1
113835	0.677897	0.313524	39863	0.173808	0.0216853	0.811817	0.23253	0	0	0	0.017419	0.039695	0.064011	0.089694	0.114181	0.136503	0.158828	0.179073	0.199318	0.220638	0.244747	0.272225	0.299428	0.330232	0.368455	0.434849	Cluster:93	SEGs@1
113878	0.94155	0.888042	39863	0.495898	0.0394311	-0.478034	0.236634	0.079389	0.237482	0.315229	0.358148	0.39135	0.418854	0.442644	0.464174	0.48519	0.505333	0.526467	0.549272	0.573316	0.599866	0.627984	0.658322	0.694251	0.739174	0.809114	Cluster:24	UEGs@1
114026	0.052555	0.0117904	39863	0.0125444	0.00348442	9.27087	0	0	0	0	0	0	0	0	0	0	0	0	0	0	0	0	0	0	0.024904	0.065833	Cluster:70	SEGs@0.1
114034	0.959612	0.933522	39863	0.588176	0.0307689	-1.11694	0.201184	0.260753	0.398337	0.449018	0.480186	0.504495	0.527301	0.547453	0.56668	0.585529	0.604723	0.623886	0.643273	0.663262	0.683931	0.705679	0.729243	0.755154	0.783395	0.827238	Cluster:34	UEGs@1
114036	0.646941	0.160926	39863	0.141734	0.0173751	1.32871	0.211798	0	0	0	0	0	0.049192	0.079426	0.100205	0.119461	0.136567	0.151829	0.166829	0.181123	0.195988	0.211798	0.230473	0.25571	0.295161	0.371525	Cluster:37	SEGs@1
114042	0.393222	0.074756	39863	0.0778651	0.0132398	2.05917	0.145478	0	0	0	0	0	0	0	0	0	0	0	0.076814	0.108245	0.126953	0.145478	0.16469	0.187968	0.218567	0.277854	Cluster:14	SEGs@1
114044	0.9708	0.95176	39863	0.701359	0.0245021	-2.34068	0.119162	0.382439	0.55519	0.616764	0.646078	0.667427	0.684907	0.699694	0.712494	0.723927	0.734691	0.745424	0.755058	0.76489	0.775476	0.786589	0.798545	0.813911	0.834197	0.868376	Cluster:33	UEGs@1
114049	0.989614	0.978978	39863	0.898844	0.00948668	-4.63202	0.0619	0.754201	0.820948	0.853019	0.872967	0.886169	0.896141	0.904664	0.911763	0.917777	0.923033	0.92826	0.933439	0.938357	0.943216	0.948069	0.953173	0.958748	0.963916	0.969816	Cluster:25	UEGs@1
114088	0.727743	0.391064	39863	0.25939	0.0633965	1.23137	0.285718	0	0	0	0.032774	0.068141	0.098197	0.124339	0.147981	0.171057	0.194373	0.219131	0.247196	0.279353	0.314171	0.353859	0.412421	0.504788	0.657866	0.875821	Cluster:22	MEGs
114112	0.832476	0.732308	39863	0.343133	0.0345851	-0.464435	0.238036	0	0	0.084095	0.180013	0.236536	0.273748	0.30574	0.335031	0.360592	0.382798	0.401867	0.419739	0.438025	0.455926	0.474572	0.495447	0.519732	0.54976	0.598157	Cluster:15	UEGs@0.1
114131	0.161378	0.051978	39863	0.0434135	0.0135061	4.33056	0.026988	0	0	0	0	0	0	0	0	0	0	0	0	0	0	0.026988	0.057057	0.08402	0.132948	0.247008	Cluster:54	SEGs@0.1
114132	0.407797	0.131902	39863	0.0963552	0.0183481	1.88987	0.148499	0	0	0	0	0	0	0	0.002362	0.02144	0.032414	0.050456	0.071015	0.093925	0.119383	0.148499	0.185511	0.23161	0.289789	0.380685	Cluster:32	SEGs@1
114134	0.906229	0.740285	39863	0.349086	0.0325013	0.263974	0.197846	0.009285	0.105236	0.172842	0.215261	0.247078	0.272833	0.293064	0.311331	0.327811	0.345094	0.362724	0.380108	0.398809	0.421005	0.444924	0.477283	0.519095	0.583054	0.672667	Cluster:62	UEGs@1
114294	0.946442	0.913303	39863	0.550236	0.0361626	-0.941826	0.221164	0.129038	0.328292	0.394731	0.430903	0.45921	0.48475	0.508186	0.529565	0.550522	0.570758	0.592042	0.613241	0.634737	0.656974	0.680374	0.703708	0.730442	0.762428	0.809723	Cluster:92	UEGs@1
114327	0.951258	0.876276	39863	0.429755	0.0236352	-0.340314	0.162114	0.134294	0.250412	0.301406	0.333298	0.355815	0.37438	0.39054	0.404991	0.418942	0.432788	0.447215	0.461496	0.478376	0.496768	0.517929	0.541867	0.57229	0.611717	0.674384	Cluster:43	UEGs@1
114335	0.209342	0.0525299	39863	0.0492853	0.0128847	3.81869	0.057001	0	0	0	0	0	0	0	0	0	0	0	0	0	0	0.057001	0.096788	0.127504	0.17148	0.249108	Cluster:17	SEGs@0.1
114336	0.292	0.0906354	39863	0.0714983	0.0181012	2.9887	0.106021	0	0	0	0	0	0	0	0	0	0	0	0	0.04571	0.081796	0.106021	0.137536	0.176567	0.229832	0.323025	Cluster:23	SEGs@0.1
114548	0.642275	0.370795	39863	0.229841	0.0631087	1.26037	0.305792	0	0	0	0.001879	0.021513	0.045008	0.070454	0.096403	0.123623	0.15215	0.181681	0.210666	0.244848	0.284652	0.327305	0.388449	0.512329	0.665268	0.793639	Cluster:22	MEGs
114569	0.643604	0.53438	39863	0.4376	0.157855	0.152255	0.872155	0	0	0	0	0	0.037657	0.082764	0.14209	0.229699	0.343715	0.515116	0.664406	0.769641	0.827359	0.872155	0.904305	0.933398	0.957041	0.974404	Cluster:60	MEGs
114571	0.181296	0.0565186	39863	0.0444356	0.0129158	4.33547	0.034317	0	0	0	0	0	0	0	0	0	0	0	0	0	0.017517	0.034317	0.053634	0.09111	0.143366	0.2297	Cluster:54	SEGs@0.1
114599	0.719815	0.606276	39863	0.364194	0.109617	0.685545	0.509957	0	0	0	0	0	0.165338	0.215857	0.252379	0.281291	0.308584	0.336724	0.366678	0.401117	0.445226	0.509957	0.662319	0.890085	0.977661	0.992575	Cluster:45	MEGs
114609	0.919951	0.865339	39863	0.411456	0.0250226	-0.926337	0.15059	0	0.203291	0.290555	0.329492	0.353915	0.374189	0.391844	0.407376	0.422065	0.436057	0.448847	0.461548	0.47458	0.48866	0.504505	0.522762	0.546468	0.576835	0.623794	Cluster:43	UEGs@1
114614	0.702055	0.429095	39863	0.26535	0.0738423	1.22119	0.338286	0	0	0	0	0.041312	0.08057	0.111521	0.139117	0.165794	0.194632	0.225474	0.260425	0.297026	0.337413	0.379598	0.435818	0.52795	0.677825	0.951343	Cluster:22	MEGs
114625	0.953942	0.895768	39863	0.455411	0.0270406	-0.484261	0.169806	0.121433	0.253002	0.324069	0.35875	0.38327	0.403027	0.419553	0.434228	0.448893	0.462765	0.477395	0.493144	0.510832	0.5308	0.553076	0.577371	0.604517	0.638657	0.692572	Cluster:10	UEGs@1
114655	0.336352	0.215588	39863	0.12104	0.038655	1.76802	0.252398	0	0	0	0	0	0	0	0	0	0	0	0	0	0.223651	0.252398	0.278541	0.318944	0.377612	0.500873	Cluster:53	SEGs@1
114659	0.944334	0.876552	39863	0.429492	0.0260392	-0.411502	0.167534	0.089262	0.247147	0.302034	0.33228	0.355148	0.374409	0.39025	0.404078	0.417762	0.431103	0.445458	0.461508	0.479916	0.500404	0.522682	0.547537	0.576647	0.623945	0.692864	Cluster:43	UEGs@1
114757	0.767203	0.495748	39863	0.322284	0.0724912	0.591454	0.43013	0	0	0	0.062923	0.104363	0.137112	0.165127	0.191695	0.218936	0.251942	0.291453	0.337579	0.389931	0.459058	0.534493	0.600321	0.669022	0.737796	0.825262	Cluster:52	MEGs
114758	0.0571959	0.00489175	39863	0.0105239	0.00194828	7.61907	0	0	0	0	0	0	0	0	0	0	0	0	0	0	0	0	0	0	0	0.088466	Cluster:70	SEGs@0.1
114760	0.00664777	0.00188144	39863	0.00145905	0.000489655	21.421	0	0	0	0	0	0	0	0	0	0	0	0	0	0	0	0	0	0	0	0	Cluster:70	SEGs@0.1
114761	0.0154529	0.00296014	39863	0.00279798	0.000622099	16.4393	0	0	0	0	0	0	0	0	0	0	0	0	0	0	0	0	0	0	0	0	Cluster:70	SEGs@0.1
114769	0.745428	0.669844	39863	0.451344	0.116389	0.000467736	0.666232	0	0	0	0	0.097884	0.197578	0.278741	0.341757	0.396994	0.456061	0.517389	0.579084	0.644964	0.7072	0.764116	0.822692	0.875332	0.919309	0.958901	Cluster:11	MEGs
114770	0.24514	0.0532825	39863	0.0596171	0.0168767	4.01324	0.07278	0	0	0	0	0	0	0	0	0	0	0	0.006896	0.026457	0.046023	0.07278	0.101522	0.132412	0.177764	0.271105	Cluster:23	SEGs@0.1
114771	0.131877	0.0455811	39863	0.0402856	0.017225	4.62916	0	0	0	0	0	0	0	0	0	0	0	0	0	0	0	0	0	0.061215	0.119851	0.234546	Cluster:39	SEGs@0.1
114780	0.592454	0.303966	39863	0.170601	0.0324047	1.40511	0.24675	0	0	0	0	0.015086	0.028636	0.051589	0.074919	0.101044	0.127808	0.155048	0.183737	0.210011	0.236009	0.261836	0.293489	0.338768	0.399757	0.527758	Cluster:93	SEGs@1
114781	0.93874	0.850814	39863	0.384729	0.0218036	-0.433447	0.155245	0.063173	0.196673	0.258993	0.292733	0.31612	0.336393	0.35369	0.367922	0.381483	0.394563	0.407624	0.421842	0.436593	0.452943	0.471365	0.492382	0.517872	0.554754	0.604617	Cluster:12	UEGs@1
114783	0.743622	0.424178	39863	0.241482	0.0424746	0.955663	0.276581	0	0	0.007283	0.037901	0.07397	0.106121	0.13466	0.160161	0.184711	0.210485	0.237546	0.263784	0.290671	0.318546	0.350551	0.390132	0.439697	0.511654	0.693692	Cluster:57	MEGs
114784	0.391792	0.191105	39863	0.0992951	0.019847	1.56374	0.163158	0	0	0	0	0	0.000322	0.000795	0.003171	0.007637	0.017357	0.035825	0.061682	0.090784	0.123552	0.163158	0.213656	0.270597	0.323261	0.392505	Cluster:53	SEGs@1
114785	0.940898	0.885207	39863	0.6025	0.0536263	-0.933355	0.295228	0.079047	0.264269	0.350931	0.42145	0.479484	0.528153	0.568723	0.60041	0.62828	0.65376	0.678436	0.701869	0.72413	0.747666	0.774712	0.800989	0.827817	0.855574	0.891173	Cluster:58	UEGs@1
114786	0.282066	0.0998921	39863	0.0595372	0.011386	2.39221	0.081251	0	0	0	0	0	0	0.000106	0.000209	0.000684	0.001863	0.004528	0.010337	0.023597	0.048706	0.081251	0.116283	0.157163	0.211017	0.290086	Cluster:23	SEGs@0.1
114787	0.842109	0.625091	39863	0.339069	0.0485705	0.186001	0.325737	0	0	0.071433	0.128838	0.167493	0.203036	0.239647	0.274627	0.308977	0.341365	0.373112	0.403396	0.431052	0.461024	0.49323	0.528544	0.573985	0.63784	0.719058	Cluster:51	UEGs@0.1
114788	0.287886	0.119033	39863	0.0721106	0.0162322	2.55309	0.089302	0	0	0	0	0	0.000273	0.000721	0.00156	0.004003	0.007577	0.013379	0.022317	0.036676	0.057811	0.089302	0.132403	0.190767	0.247573	0.333073	Cluster:23	SEGs@0.1
114789	0.933096	0.888744	39863	0.561687	0.0403684	-1.14754	0.190455	0.047406	0.28579	0.41407	0.462725	0.49521	0.519917	0.541612	0.559083	0.575789	0.591891	0.608432	0.625429	0.64304	0.663485	0.685665	0.711774	0.738768	0.772865	0.826392	Cluster:92	UEGs@1
114790	0.918295	0.878534	39863	0.505541	0.0384825	-1.10429	0.183175	0	0.212027	0.336346	0.399814	0.441133	0.471207	0.494941	0.513498	0.529866	0.544756	0.559113	0.573992	0.589171	0.605135	0.624308	0.648567	0.677011	0.710833	0.758422	Cluster:90	UEGs@1
114791	0.957755	0.917342	39863	0.5452	0.0243193	-1.3587	0.147568	0.212794	0.366759	0.428966	0.463082	0.489475	0.511414	0.530036	0.545773	0.558477	0.570179	0.582135	0.594341	0.607481	0.621438	0.637043	0.653831	0.674747	0.702629	0.745427	Cluster:2	UEGs@1
114792	0.573539	0.20716	39863	0.15082	0.0302526	1.74647	0.216099	0	0	0	0	0	0.023521	0.044037	0.066501	0.087415	0.107694	0.127393	0.147648	0.169162	0.19117	0.216099	0.246954	0.286023	0.351218	0.586341	Cluster:93	SEGs@1
114793	0.94732	0.838647	39863	0.552127	0.0608683	-0.364663	0.393208	0.107515	0.211121	0.269519	0.318535	0.3648	0.410511	0.454627	0.496279	0.538083	0.580095	0.620241	0.657092	0.690751	0.722842	0.758008	0.789935	0.81939	0.860791	0.905034	Cluster:5	UEGs@1
114794	0.551464	0.300228	39863	0.169713	0.0376387	1.30757	0.264562	0	0	0	0.001231	0.007119	0.018226	0.033451	0.052835	0.074402	0.098699	0.125462	0.156811	0.191529	0.231664	0.271681	0.31606	0.373154	0.465587	0.577011	Cluster:71	MEGs
114795	0.456764	0.24539	39863	0.158412	0.0476297	1.51897	0.23892	0	0	0	0	0	0.002045	0.007137	0.016451	0.031258	0.050759	0.075162	0.10422	0.1394	0.182437	0.23892	0.308493	0.396156	0.532794	0.657923	Cluster:69	SEGs@1
114796	0.886511	0.710107	39863	0.309757	0.0239344	-0.206929	0.173865	0	0.055904	0.146422	0.193992	0.229178	0.254223	0.276148	0.295992	0.313554	0.329335	0.344028	0.357658	0.371277	0.385945	0.403043	0.422823	0.448525	0.485576	0.544851	Cluster:87	UEGs@0.1
114798	0.288614	0.147129	39863	0.0952316	0.0323924	2.25567	0.098353	0	0	0	0	0	0	0	0	0	0	0.007208	0.014816	0.031446	0.058099	0.098353	0.15746	0.240333	0.346718	0.551165	Cluster:44	SEGs@0.1
114799	0.969496	0.929433	39863	0.558586	0.0280988	-0.689531	0.196175	0.25378	0.370328	0.418112	0.447565	0.469121	0.489588	0.511026	0.52992	0.54854	0.566041	0.58381	0.601463	0.620347	0.641537	0.665296	0.692071	0.725351	0.76827	0.820187	Cluster:85	UEGs@1
114800	0.544465	0.299375	39863	0.17662	0.0423867	1.18294	0.29453	0	0	0	0	0	0	0.019526	0.043326	0.073006	0.101817	0.129777	0.159757	0.195651	0.242206	0.29453	0.347851	0.420875	0.500637	0.61564	Cluster:42	MEGs
114801	0.672579	0.481901	39863	0.275736	0.0660349	0.714368	0.431926	0	0	0	0	0.019553	0.06331	0.110819	0.155242	0.194501	0.22962	0.262127	0.295121	0.337163	0.394331	0.451479	0.51745	0.589069	0.663206	0.7704	Cluster:40	MEGs
114803	0.967915	0.923262	39863	0.555737	0.0300989	-0.67587	0.20774	0.235662	0.342235	0.398186	0.435676	0.46367	0.488446	0.511017	0.531377	0.5493	0.567289	0.58555	0.60377	0.624131	0.645982	0.67141	0.698651	0.729009	0.765479	0.817825	Cluster:92	UEGs@1
114804	0.848456	0.637534	39863	0.385427	0.0695172	0.293216	0.404423	0	0.024525	0.075005	0.12826	0.173179	0.211984	0.245883	0.280454	0.318073	0.35841	0.404769	0.452475	0.493539	0.532865	0.577602	0.6327	0.694261	0.775839	0.86096	Cluster:49	UEGs@0.1
114805	0.460753	0.293581	39863	0.154603	0.0405577	1.28726	0.282169	0	0	0	0	0	0	0	0.005149	0.016224	0.040464	0.077413	0.127782	0.176441	0.226938	0.282169	0.336314	0.384384	0.459257	0.56868	Cluster:69	SEGs@1
114814	0.93445	0.88478	39863	0.533247	0.0337775	-1.35656	0.160596	0	0.284848	0.401382	0.453549	0.482197	0.505003	0.524051	0.540855	0.555851	0.570323	0.585394	0.599168	0.612848	0.627545	0.642793	0.659346	0.68017	0.71017	0.757462	Cluster:92	UEGs@1
114815	0.417304	0.249204	39863	0.131012	0.0326044	1.46566	0.240439	0	0	0	0	0	0	0	0.002513	0.008032	0.021877	0.048737	0.086373	0.137087	0.190548	0.240439	0.28615	0.33152	0.395705	0.506542	Cluster:38	SEGs@1
114818	0.855104	0.64965	39863	0.318625	0.0334658	-0.0265239	0.256853	0	0.024866	0.100657	0.149616	0.189167	0.224136	0.258957	0.287433	0.311367	0.331816	0.35311	0.375857	0.397343	0.419656	0.44602	0.472951	0.504395	0.546037	0.609467	Cluster:73	UEGs@0.1
114819	0.885332	0.628804	39863	0.279659	0.0208895	-0.0327588	0.167483	0	0.045521	0.126532	0.170488	0.201645	0.225381	0.244244	0.259904	0.274857	0.289743	0.30423	0.319162	0.334642	0.350998	0.369128	0.389333	0.413525	0.447554	0.502698	Cluster:77	UEGs@0.1
114821	0.691167	0.452475	39863	0.224603	0.0423858	1.1007	0.317361	0	0	0	0	0.024766	0.06238	0.103954	0.144887	0.182354	0.214714	0.2424	0.265821	0.289831	0.315747	0.342127	0.371187	0.404568	0.456378	0.586836	Cluster:16	MEGs
114822	0.840278	0.673181	39863	0.3917	0.0676492	0.158847	0.395497	0	0	0.065308	0.130829	0.188264	0.235913	0.277731	0.315444	0.351318	0.385673	0.419905	0.455356	0.495482	0.536933	0.583761	0.638473	0.697412	0.752034	0.836533	Cluster:49	UEGs@0.1
114823	0.959913	0.918295	39863	0.747531	0.0597622	-1.45892	0.273535	0.178945	0.366529	0.498064	0.589052	0.653349	0.702098	0.743884	0.780608	0.812183	0.839925	0.863549	0.884367	0.901448	0.915489	0.926884	0.937236	0.947598	0.959213	0.971433	Cluster:50	UEGs@1
114824	0.287986	0.0869227	39863	0.0671559	0.0149092	3.0944	0.092705	0	0	0	0	0	0	0	0	0	0	0.015554	0.02693	0.045157	0.067061	0.092705	0.123161	0.15735	0.200676	0.305344	Cluster:23	SEGs@0.1
114825	0.96631	0.93721	39863	0.582674	0.0231317	-1.35611	0.139652	0.30365	0.433689	0.479741	0.506419	0.525942	0.541845	0.556768	0.570285	0.582827	0.594918	0.607423	0.620298	0.6336	0.647953	0.665594	0.687507	0.715027	0.75386	0.805766	Cluster:85	UEGs@1
114826	0.950255	0.88917	39863	0.45548	0.0212138	-1.11287	0.139871	0.120617	0.280014	0.347814	0.382246	0.403581	0.421137	0.436189	0.449994	0.463047	0.475361	0.487503	0.499949	0.512906	0.528121	0.543452	0.560229	0.580066	0.605476	0.644242	Cluster:10	UEGs@1
114827	0.641096	0.19996	39863	0.147837	0.0203718	1.69028	0.181229	0	0	0	0.014252	0.031916	0.052918	0.073396	0.092156	0.109959	0.12544	0.14029	0.155614	0.172697	0.191274	0.213145	0.238914	0.271111	0.315597	0.405897	Cluster:37	SEGs@1
114836	0.476532	0.328525	39863	0.215216	0.0857868	1.25286	0.345647	0	0	0	0	0	0	0	0	0.016699	0.042589	0.09663	0.157797	0.212875	0.271375	0.345647	0.444325	0.588382	0.784638	0.876879	Cluster:68	SEGs@1
114876	0.911622	0.858616	39863	0.623528	0.0646781	-1.03601	0.290811	0.017782	0.183828	0.361574	0.455523	0.51619	0.563972	0.599419	0.631618	0.660298	0.685951	0.708399	0.730797	0.75524	0.780197	0.807001	0.831371	0.858683	0.896572	0.936924	Cluster:56	UEGs@1
114879	0.843338	0.780022	39863	0.463544	0.0647568	-0.48761	0.329923	0	0	0.082162	0.235605	0.319597	0.374691	0.414458	0.449587	0.481353	0.508729	0.535045	0.560899	0.588198	0.617519	0.64952	0.685484	0.72534	0.76667	0.822322	Cluster:1	UEGs@1
114880	0.758071	0.527005	39863	0.244188	0.0287975	0.220412	0.281102	0	0.007399	0.027142	0.055098	0.087836	0.123872	0.161216	0.195011	0.226126	0.255179	0.280377	0.302232	0.322747	0.345151	0.368938	0.3942	0.424849	0.460207	0.519791	Cluster:29	MEGs
114881	0.889672	0.809899	39863	0.426492	0.0423719	-0.509351	0.245181	0	0.067371	0.205724	0.273641	0.321101	0.356319	0.384073	0.409009	0.432081	0.453327	0.475206	0.496795	0.520263	0.543588	0.566282	0.592457	0.624907	0.667811	0.72557	Cluster:76	UEGs@1
114882	0.978802	0.95181	39863	0.687581	0.0295782	-1.22278	0.198766	0.364975	0.463651	0.525104	0.572806	0.606989	0.634796	0.659701	0.681039	0.700275	0.717468	0.733004	0.749763	0.768244	0.786933	0.805755	0.827041	0.8501	0.876131	0.911265	Cluster:61	UEGs@1
114883	0.986579	0.976394	39863	0.813275	0.0147359	-2.4847	0.115141	0.583955	0.683322	0.727853	0.754207	0.77503	0.792001	0.806228	0.819043	0.831306	0.842711	0.853815	0.864283	0.873607	0.882229	0.890171	0.898438	0.907967	0.919114	0.933793	Cluster:28	UEGs@1
114884	0.912601	0.765748	39863	0.460229	0.0537739	-0.0993366	0.339115	0.045206	0.135107	0.196245	0.248092	0.294615	0.337801	0.373551	0.405834	0.43594	0.465446	0.492801	0.523406	0.557702	0.594176	0.63373	0.678906	0.723611	0.771942	0.832111	Cluster:1	UEGs@1
114885	0.959812	0.918546	39863	0.534615	0.0280506	-0.923084	0.161326	0.193862	0.343521	0.4072	0.444225	0.468512	0.486974	0.503587	0.518469	0.533508	0.54783	0.561843	0.57739	0.593485	0.610548	0.629838	0.652318	0.682036	0.724106	0.787551	Cluster:2	UEGs@1
114897	0.683366	0.512104	39863	0.307971	0.0801837	0.646304	0.460039	0	0	0	0	0.032953	0.069685	0.115461	0.162252	0.207794	0.25435	0.301657	0.353329	0.407865	0.450521	0.492992	0.563144	0.643724	0.753868	0.869875	Cluster:52	MEGs
114898	0.618518	0.397888	39863	0.20647	0.0403929	0.928353	0.337877	0	0	0	0	0	0	0.082393	0.113342	0.144698	0.17863	0.211677	0.244067	0.276806	0.307665	0.337877	0.369507	0.407833	0.463693	0.568016	Cluster:82	MEGs
114899	0.828638	0.51983	39863	0.262977	0.030303	0.531782	0.220222	0	0	0.045524	0.108333	0.148238	0.17557	0.199615	0.221824	0.242979	0.264134	0.284557	0.30541	0.326213	0.347445	0.36846	0.391888	0.422736	0.46318	0.548317	Cluster:29	MEGs
114900	0.569877	0.272358	39863	0.194478	0.0572968	1.5841	0.26652	0	0	0	0	0	0	0.03654	0.072971	0.098968	0.124692	0.149483	0.1732	0.199062	0.228215	0.26652	0.325004	0.40734	0.53235	0.805789	Cluster:42	MEGs
114902	0.538394	0.423124	39863	0.264914	0.0906738	0.812467	0.488516	0	0	0	0	0	0	0	0	0.085492	0.142772	0.206442	0.270399	0.332994	0.407638	0.488516	0.579146	0.676621	0.759883	0.852423	Cluster:35	MEGs
114904	0.904021	0.794095	39863	0.417572	0.0442676	-0.0331351	0.250408	0	0.117777	0.213333	0.266795	0.300549	0.327078	0.350885	0.373845	0.395319	0.416759	0.438705	0.463025	0.488125	0.518512	0.550957	0.587296	0.627813	0.681996	0.776916	Cluster:76	UEGs@1
114905	0.354514	0.135414	39863	0.0902057	0.0206976	2.05962	0.132355	0	0	0	0	0	0	0	0	0	0.011855	0.025383	0.044762	0.069789	0.099042	0.132355	0.170947	0.217525	0.293493	0.417704	Cluster:26	SEGs@0.1
114907	0.898101	0.711963	39863	0.405658	0.0597335	0.351828	0.32143	0	0.082733	0.15129	0.196967	0.233103	0.265373	0.294613	0.325004	0.355183	0.388071	0.416844	0.444507	0.4801	0.514684	0.554533	0.609988	0.676428	0.764014	0.878261	Cluster:83	UEGs@0.1
114908	0.985576	0.97228	39863	0.879211	0.0217569	-2.90004	0.106041	0.584467	0.712337	0.780284	0.823424	0.858846	0.882139	0.899909	0.91324	0.92425	0.933398	0.940902	0.947648	0.953909	0.959825	0.964887	0.969636	0.973981	0.978	0.983175	Cluster:30	UEGs@1
114926	0.957931	0.914106	39863	0.487201	0.0229521	-0.994437	0.160782	0.185494	0.309576	0.362233	0.393573	0.419437	0.441326	0.460022	0.47744	0.492562	0.507156	0.521423	0.534864	0.548451	0.563464	0.580219	0.599691	0.622628	0.649325	0.694214	Cluster:10	UEGs@1
114928	0.863357	0.687379	39863	0.381705	0.054128	0.16038	0.315123	0	0	0.125489	0.187668	0.224613	0.253479	0.282641	0.311705	0.340498	0.370458	0.402956	0.43667	0.469168	0.5038	0.539736	0.580145	0.638875	0.708808	0.794544	Cluster:83	UEGs@0.1
114932	0.980583	0.966887	39863	0.840282	0.0204666	-3.29008	0.091927	0.59633	0.705058	0.760305	0.798499	0.823923	0.8408	0.854002	0.864185	0.872673	0.880123	0.887117	0.894315	0.90097	0.908062	0.91585	0.924188	0.932399	0.941988	0.954436	Cluster:67	UEGs@1
114960	0.737852	0.161152	39863	0.146599	0.0122971	0.994169	0.156248	0	0	0	0.036139	0.06071	0.08174	0.098882	0.114877	0.129942	0.145036	0.158885	0.172885	0.186967	0.201581	0.216958	0.232619	0.251067	0.274532	0.314412	Cluster:37	SEGs@1
114971	0.976996	0.965055	39863	0.728761	0.0186787	-2.61698	0.109497	0.484526	0.604914	0.650267	0.674048	0.692626	0.709127	0.724038	0.736916	0.747907	0.757699	0.766614	0.775225	0.783814	0.792578	0.802123	0.813638	0.828112	0.846806	0.875128	Cluster:75	UEGs@1
114984	0.946743	0.918671	39863	0.651034	0.0463093	-1.43442	0.224698	0.160633	0.351703	0.447468	0.523252	0.57429	0.61101	0.640864	0.666927	0.689804	0.709764	0.728362	0.746105	0.764195	0.782131	0.798988	0.817199	0.835253	0.855135	0.886161	Cluster:41	UEGs@1
114987	0.869904	0.545468	39863	0.24972	0.0202751	0.545166	0.1714	0	0.04613	0.09419	0.130142	0.159328	0.184401	0.206494	0.225484	0.241975	0.256684	0.270937	0.28488	0.299717	0.314495	0.330728	0.349157	0.372767	0.406458	0.473046	Cluster:4	UEGs@0.1
114990	0.860372	0.648546	39863	0.403156	0.071885	0.298454	0.398598	0	0	0.110978	0.161304	0.196046	0.229548	0.262432	0.298933	0.338439	0.378128	0.418698	0.456837	0.496987	0.544427	0.594644	0.660188	0.723937	0.800359	0.890864	Cluster:47	UEGs@0.1
114991	0.852344	0.702632	39863	0.348854	0.0396209	-0.0867523	0.270196	0	0.025913	0.094584	0.170526	0.223259	0.258686	0.283842	0.305982	0.330642	0.355918	0.382089	0.411195	0.438845	0.466795	0.493455	0.523774	0.557784	0.598603	0.659968	Cluster:51	UEGs@0.1
115004	0.845822	0.674109	39863	0.35647	0.0497754	-0.00311896	0.355758	0	0.003826	0.074458	0.129964	0.17872	0.221926	0.259101	0.297379	0.333856	0.365401	0.395992	0.428134	0.464633	0.50061	0.534478	0.567369	0.60364	0.645609	0.708217	Cluster:51	UEGs@0.1
115019	0.323859	0.118983	39863	0.0850189	0.0228387	2.58022	0.108711	0	0	0	0	0	0	0	0	0.001818	0.010129	0.020254	0.035842	0.05649	0.080038	0.108711	0.14382	0.184175	0.256317	0.432682	Cluster:26	SEGs@0.1
115024	0.95477	0.927803	39863	0.72752	0.0461158	-1.71246	0.222691	0.250399	0.447815	0.535838	0.602184	0.652289	0.691015	0.723082	0.751188	0.7765	0.798442	0.818355	0.835343	0.85042	0.863799	0.87498	0.885943	0.897759	0.913479	0.933388	Cluster:3	UEGs@1
115098	0.965858	0.946893	39863	0.796195	0.0473265	-2.0136	0.187237	0.304566	0.492491	0.604006	0.6852	0.746652	0.794277	0.82813	0.852891	0.871883	0.887043	0.899115	0.909554	0.918416	0.92646	0.933889	0.940569	0.947061	0.95479	0.965236	Cluster:7	UEGs@1
115106	0.971201	0.951032	39863	0.717364	0.0359484	-1.44085	0.233956	0.385709	0.484585	0.538765	0.58625	0.625143	0.655923	0.683324	0.708607	0.731435	0.754535	0.777416	0.799008	0.820199	0.840239	0.859099	0.876464	0.894074	0.914129	0.938105	Cluster:3	UEGs@1
115111	0.412563	0.0745052	39863	0.0808507	0.0131655	3.10605	0.119978	0	0	0	0	0	0.002051	0.009681	0.018934	0.03015	0.043009	0.056209	0.070316	0.085192	0.101349	0.119978	0.140571	0.166832	0.203156	0.274937	Cluster:14	SEGs@1
115123	0.917191	0.729825	39863	0.335577	0.0273419	0.184811	0.182769	0	0.12765	0.184789	0.218931	0.244024	0.265118	0.281966	0.297608	0.312238	0.327759	0.344703	0.363126	0.382171	0.403362	0.426793	0.457487	0.499218	0.551505	0.625473	Cluster:62	UEGs@1
115196	0.904874	0.740311	39863	0.303736	0.0179142	-0.196856	0.124945	0	0.101836	0.183455	0.225028	0.251818	0.270711	0.285747	0.298433	0.309697	0.320128	0.33048	0.341319	0.352486	0.36397	0.376763	0.391357	0.408544	0.434947	0.484545	Cluster:87	UEGs@0.1
115201	0.930663	0.886913	39863	0.457398	0.0301336	-0.83611	0.176211	0	0.243106	0.322914	0.360264	0.385612	0.406994	0.425906	0.444399	0.460843	0.477374	0.492731	0.508193	0.524075	0.542045	0.561823	0.586237	0.614654	0.64865	0.705448	Cluster:19	UEGs@1
115207	0.891754	0.807315	39863	0.539286	0.0816788	-0.351891	0.452967	0	0.079691	0.208609	0.28755	0.341649	0.387776	0.427398	0.467637	0.506463	0.555374	0.605609	0.658193	0.711422	0.756092	0.794616	0.827698	0.86183	0.897994	0.931958	Cluster:79	UEGs@0.1
115209	0.956802	0.925771	39863	0.588664	0.0347522	-1.02768	0.221428	0.226556	0.37753	0.429974	0.463016	0.492697	0.520393	0.546653	0.569717	0.590384	0.610782	0.632015	0.653798	0.674402	0.694042	0.714125	0.737897	0.766433	0.799615	0.846634	Cluster:66	UEGs@1
115265	0.625618	0.361137	39863	0.19557	0.0416867	1.30591	0.308344	0	0	0	0	0	0.028184	0.060445	0.09535	0.126088	0.154392	0.183775	0.211186	0.241818	0.274443	0.308344	0.347429	0.390069	0.449405	0.581739	Cluster:71	MEGs
115273	0.759752	0.432732	39863	0.23209	0.0331517	0.699243	0.260542	0	0	0	0.050512	0.086742	0.117874	0.144121	0.16867	0.191539	0.215064	0.238418	0.263384	0.288221	0.315803	0.347284	0.381734	0.4227	0.472324	0.557092	Cluster:29	MEGs
115286	0.975842	0.952563	39863	0.684993	0.0253399	-1.44089	0.182949	0.414762	0.508895	0.558626	0.591356	0.61391	0.632985	0.651105	0.667941	0.683861	0.699162	0.715061	0.732213	0.752419	0.774236	0.796859	0.818114	0.838804	0.861615	0.888186	Cluster:91	UEGs@1
115290	0.760756	0.671425	39863	0.413414	0.0812564	-0.142735	0.532738	0	0	0	0.052857	0.121328	0.21246	0.296091	0.35433	0.403749	0.451368	0.502939	0.547074	0.586839	0.622341	0.654066	0.687942	0.722308	0.761717	0.826104	Cluster:47	UEGs@0.1
115294	0.974437	0.950882	39863	0.670543	0.0339793	-0.965354	0.236979	0.345659	0.439596	0.495607	0.534518	0.568571	0.599735	0.626868	0.649728	0.671185	0.691211	0.711379	0.732418	0.753998	0.779283	0.80555	0.832396	0.860387	0.885077	0.921955	Cluster:41	UEGs@1
115330	0.847177	0.661892	39863	0.331253	0.044768	0.332052	0.260336	0	0	0.082437	0.158575	0.199446	0.229355	0.255154	0.27823	0.300246	0.322494	0.346171	0.371417	0.397907	0.427464	0.459782	0.497746	0.544277	0.609292	0.710348	Cluster:51	UEGs@0.1
115350	0.295387	0.162883	39863	0.112458	0.0476021	2.24277	0.111391	0	0	0	0	0	0	0	0	0	0	0	0.004213	0.026894	0.057654	0.111391	0.190071	0.293753	0.424583	0.679516	Cluster:44	SEGs@0.1
115352	0.356521	0.209718	39863	0.147195	0.0626836	1.88239	0.207453	0	0	0	0	0	0	0	0	0	0	0.01238	0.03613	0.076133	0.136684	0.207453	0.282274	0.368961	0.535981	0.816154	Cluster:46	SEGs@1
115353	0.966736	0.941299	39863	0.670898	0.0343392	-1.39309	0.237488	0.328314	0.455304	0.502516	0.538106	0.573188	0.604576	0.63265	0.659085	0.685999	0.712196	0.735892	0.757587	0.777225	0.794153	0.810676	0.827165	0.843033	0.859795	0.880062	Cluster:41	UEGs@1
115361	0.66435	0.521235	39863	0.310005	0.0851194	0.578637	0.515627	0	0	0	0.002204	0.014689	0.041671	0.086805	0.149137	0.208868	0.253382	0.299322	0.349068	0.408925	0.467698	0.530316	0.604008	0.684844	0.769823	0.854417	Cluster:52	MEGs
115362	0.599403	0.380127	39863	0.271573	0.100266	0.98788	0.474211	0	0	0	0	0	0.015466	0.034966	0.059477	0.087961	0.123007	0.168031	0.226645	0.297059	0.377176	0.474211	0.588116	0.705286	0.832046	0.942891	Cluster:95	MEGs
115399	0.817826	0.532674	39863	0.24478	0.0251304	0.374068	0.205547	0	0	0.04038	0.092544	0.133988	0.166658	0.193637	0.217099	0.237838	0.256635	0.27379	0.289938	0.305246	0.321065	0.339535	0.361546	0.388361	0.429253	0.499928	Cluster:4	UEGs@0.1
115416	0.976921	0.9561	39863	0.651747	0.0320365	-0.786209	0.265507	0.372096	0.446577	0.47891	0.504991	0.528815	0.553311	0.580011	0.610157	0.639555	0.668386	0.69543	0.722216	0.748232	0.77276	0.794322	0.816439	0.838541	0.863333	0.899413	Cluster:74	UEGs@1
115426	0.966259	0.939016	39863	0.697183	0.0333316	-1.65107	0.185345	0.337355	0.495712	0.561409	0.600385	0.630018	0.654692	0.675766	0.695375	0.712503	0.728463	0.744885	0.760816	0.777076	0.794929	0.815363	0.837259	0.860504	0.887269	0.916652	Cluster:61	UEGs@1
115509	0.944836	0.898553	39863	0.464058	0.0256594	-0.65564	0.13945	0.116972	0.289913	0.349121	0.384044	0.406094	0.421827	0.435657	0.448599	0.461216	0.473785	0.487058	0.499353	0.512715	0.527987	0.545544	0.566298	0.59155	0.632068	0.711026	Cluster:10	UEGs@1
115548	0.94002	0.85262	39863	0.491286	0.0376215	-0.612977	0.215362	0.086401	0.206766	0.292512	0.358586	0.402207	0.431144	0.455226	0.475479	0.493304	0.511041	0.530204	0.550847	0.572115	0.594801	0.617569	0.644816	0.678989	0.718373	0.776234	Cluster:24	UEGs@1
115557	0.793267	0.657075	39863	0.413301	0.0849002	0.0821283	0.499237	0	0	0	0.093025	0.153535	0.203704	0.258029	0.319998	0.374952	0.420929	0.464513	0.508392	0.555157	0.60327	0.652772	0.699115	0.753927	0.812184	0.898251	Cluster:47	UEGs@0.1
115560	0.779971	0.571282	39863	0.240188	0.0237391	0.0111418	0.214839	0	0	0	0.056299	0.127467	0.17671	0.208094	0.230553	0.248565	0.264806	0.280359	0.29605	0.311361	0.326418	0.342306	0.359939	0.38293	0.412969	0.463465	Cluster:4	UEGs@0.1
115572	0.704513	0.477937	39863	0.281913	0.0703174	0.911204	0.373256	0	0	0	0	0.049186	0.089464	0.125229	0.158439	0.191348	0.22549	0.259461	0.296529	0.336121	0.37736	0.422442	0.481031	0.569225	0.707245	0.873306	Cluster:40	MEGs
115584	0.459624	0.137044	39863	0.12332	0.0304241	2.19236	0.159063	0	0	0	0	0	0	0.016796	0.034831	0.049435	0.065215	0.081488	0.098726	0.11602	0.13616	0.159063	0.187592	0.234038	0.334697	0.56989	Cluster:53	SEGs@1
115650	0.804255	0.433986	39863	0.270534	0.0574755	1.2834	0.241487	0	0.013106	0.04818	0.079232	0.105417	0.129925	0.150981	0.17014	0.188737	0.209043	0.230449	0.254113	0.278939	0.308925	0.346904	0.406029	0.507853	0.658898	0.850484	Cluster:22	MEGs
115653	0.0755839	0.0131952	39863	0.0170264	0.00367356	5.88369	0	0	0	0	0	0	0	0	0	0	0	0	0	0	0	0	0	0	0.051691	0.125271	Cluster:70	SEGs@0.1
115677	0.831122	0.571984	39863	0.321137	0.052582	0.587557	0.29994	0	0	0.067334	0.115136	0.153979	0.186612	0.214893	0.238918	0.264227	0.290026	0.316481	0.34433	0.375689	0.411594	0.453919	0.506757	0.58239	0.670193	0.772703	Cluster:64	MEGs
115701	0.562075	0.335549	39863	0.212103	0.0667714	1.29878	0.33518	0	0	0	0	0.001123	0.009001	0.024627	0.048863	0.077449	0.108941	0.141752	0.176976	0.215802	0.273464	0.336303	0.404064	0.493955	0.641663	0.819054	Cluster:36	SEGs@1
115703	0.860322	0.718536	39863	0.382922	0.0540187	0.0719807	0.313548	0	0	0.098358	0.171459	0.222364	0.268084	0.303678	0.333969	0.360936	0.386964	0.412498	0.438992	0.465907	0.49741	0.535912	0.585773	0.636073	0.701203	0.783109	Cluster:83	UEGs@0.1
115704	0.891604	0.823847	39863	0.45379	0.0476312	-0.483762	0.235332	0	0.070359	0.220086	0.301576	0.354973	0.391416	0.41848	0.439655	0.458902	0.47711	0.49569	0.514296	0.536	0.561339	0.590305	0.626237	0.667587	0.7215	0.793466	Cluster:19	UEGs@1
115708	0.903971	0.844141	39863	0.466665	0.0431726	-0.757842	0.225795	0	0.116441	0.244423	0.319571	0.376929	0.416393	0.444738	0.467126	0.487788	0.50664	0.52448	0.541307	0.55934	0.578471	0.602724	0.628327	0.657569	0.695252	0.747986	Cluster:19	UEGs@1
115727	0.701779	0.372024	39863	0.250169	0.0679117	1.33949	0.280143	0	0	0.00389	0.025643	0.055121	0.078886	0.102028	0.125022	0.146936	0.170949	0.198519	0.229789	0.261163	0.295813	0.335264	0.391859	0.505293	0.705981	0.884569	Cluster:22	MEGs
115749	0.34305	0.0993904	39863	0.0714033	0.0121251	2.19691	0.098963	0	0	0	0	0	0	0	0	0.0103	0.01754	0.029311	0.043992	0.059702	0.077497	0.098963	0.130597	0.174917	0.230761	0.307335	Cluster:23	SEGs@0.1
115752	0.97233	0.933322	39863	0.608235	0.0237076	-1.45902	0.155655	0.304718	0.427522	0.484518	0.520732	0.548968	0.570684	0.590732	0.607741	0.622971	0.636162	0.648206	0.661337	0.673828	0.688135	0.704623	0.721582	0.741845	0.765218	0.799199	Cluster:34	UEGs@1
115761	0.611394	0.341595	39863	0.196781	0.0458899	1.02983	0.333124	0	0	0	0	0	0.014932	0.037905	0.066943	0.097104	0.127686	0.159263	0.191399	0.230422	0.276986	0.333124	0.390582	0.449383	0.518596	0.643611	Cluster:42	MEGs
115795	0.857387	0.674836	39863	0.330491	0.0385793	-0.0789917	0.289921	0	0	0.087126	0.144822	0.189702	0.228506	0.261879	0.290934	0.31668	0.34158	0.367139	0.392524	0.42262	0.451175	0.479623	0.509272	0.541971	0.578386	0.631207	Cluster:51	UEGs@0.1
115811	0.829366	0.542408	39863	0.25122	0.0258039	0.597331	0.173754	0	0	0.059852	0.124222	0.161571	0.187087	0.206636	0.223787	0.239576	0.254795	0.269473	0.284285	0.299659	0.316344	0.335325	0.356647	0.384796	0.428532	0.520314	Cluster:4	UEGs@0.1
115817	0.957831	0.938038	39863	0.651924	0.0347999	-1.54439	0.183424	0.26402	0.451166	0.515452	0.554104	0.584206	0.608061	0.628667	0.647836	0.665681	0.683019	0.699256	0.715735	0.732361	0.749348	0.76763	0.787908	0.812813	0.844191	0.887433	Cluster:41	UEGs@1
115825	0.947194	0.884329	39863	0.448993	0.0310182	-0.294878	0.200793	0.091679	0.24345	0.29818	0.331576	0.359399	0.380023	0.396574	0.411956	0.428246	0.445057	0.463362	0.482027	0.504759	0.532169	0.560192	0.591513	0.627313	0.671216	0.743044	Cluster:19	UEGs@1
115827	0.413516	0.209191	39863	0.138982	0.0482214	1.99101	0.186528	0	0	0	0	0	0	0.001034	0.00485	0.013869	0.029955	0.051937	0.07543	0.104348	0.140438	0.186528	0.242944	0.316674	0.437251	0.729159	Cluster:59	SEGs@1
115861	0.184482	0.027745	39863	0.0374903	0.00678121	3.52378	0.04427	0	0	0	0	0	0	0	0	0	0	0	0	0	0	0.04427	0.07808	0.101724	0.135918	0.194263	Cluster:54	SEGs@0.1
115908	0.787271	0.57951	39863	0.37458	0.0903245	0.533815	0.448758	0	0	0	0.091245	0.137817	0.175111	0.209538	0.244422	0.280061	0.315892	0.354624	0.394747	0.442641	0.501576	0.586575	0.676612	0.776292	0.873092	0.943481	Cluster:45	MEGs
115939	0.947169	0.930086	39863	0.750422	0.0512176	-2.0252	0.162246	0.175778	0.429421	0.576901	0.663291	0.721735	0.758123	0.785178	0.80527	0.821867	0.837115	0.848797	0.858787	0.867518	0.875825	0.883981	0.893155	0.903875	0.916765	0.936094	Cluster:50	UEGs@1
115948	0.877932	0.673331	39863	0.288989	0.0241795	-0.0357626	0.16911	0	0.019733	0.100548	0.16391	0.209602	0.239244	0.260293	0.278609	0.294988	0.309086	0.322504	0.334933	0.347899	0.362311	0.378712	0.398154	0.422816	0.458962	0.524556	Cluster:77	UEGs@0.1
115950	0.860698	0.781878	39863	0.349788	0.0313182	-0.531711	0.172578	0	0	0.129302	0.233998	0.284066	0.312945	0.332865	0.349867	0.364902	0.37901	0.392691	0.406692	0.421952	0.438138	0.456644	0.478861	0.505737	0.541563	0.602193	Cluster:15	UEGs@0.1
115992	0.906981	0.874219	39863	0.610571	0.0646967	-0.990267	0.268886	0	0.194552	0.379472	0.459098	0.510442	0.550081	0.581248	0.610338	0.635489	0.659403	0.680976	0.703923	0.72827	0.753679	0.779328	0.809408	0.852266	0.902447	0.952707	Cluster:56	UEGs@1
116028	0.912902	0.828939	39863	0.518973	0.0636583	-0.377806	0.382779	0	0.173144	0.25344	0.302281	0.343641	0.382674	0.422914	0.462967	0.501069	0.537592	0.575232	0.610842	0.64757	0.687206	0.72642	0.768249	0.805895	0.840516	0.879388	Cluster:96	UEGs@1
116039	0.679929	0.516745	39863	0.281024	0.0647747	0.668772	0.438629	0	0	0	0	0	0.06271	0.115865	0.172438	0.221051	0.261775	0.300497	0.333925	0.366238	0.399596	0.438629	0.484595	0.549336	0.648646	0.792069	Cluster:40	MEGs
116064	0.974463	0.942177	39863	0.600654	0.0255381	-0.886093	0.193073	0.318743	0.407423	0.455839	0.487568	0.514695	0.538421	0.55939	0.57895	0.597719	0.616475	0.634475	0.651836	0.6695	0.687796	0.707768	0.729892	0.75634	0.789451	0.831043	Cluster:34	UEGs@1
116068	0.957178	0.915636	39863	0.553284	0.0298115	-1.11802	0.1803	0.189842	0.341535	0.411405	0.453509	0.482527	0.50481	0.525024	0.544595	0.562007	0.577784	0.593079	0.608188	0.624585	0.642476	0.662827	0.685558	0.71022	0.741946	0.787138	Cluster:92	UEGs@1
116071	0.734867	0.452575	39863	0.241096	0.0448003	1.03161	0.272946	0	0	0	0	0.065861	0.10542	0.141582	0.170597	0.196055	0.218605	0.240543	0.262616	0.284738	0.310138	0.338807	0.380809	0.437774	0.522758	0.682397	Cluster:57	MEGs
116085	0.0897574	0.0183629	39863	0.0211934	0.00532956	6.78939	0	0	0	0	0	0	0	0	0	0	0	0	0	0	0	0	0.012415	0.028745	0.055235	0.128542	Cluster:39	SEGs@0.1
116092	0.958508	0.944109	39863	0.729331	0.0349354	-2.25945	0.151933	0.33628	0.538858	0.614142	0.658922	0.687958	0.711886	0.730589	0.746678	0.761497	0.775799	0.789256	0.802454	0.814667	0.826901	0.839891	0.854918	0.870463	0.889282	0.911444	Cluster:3	UEGs@1
116113	0.908687	0.817299	39863	0.477047	0.0514288	-0.452881	0.280107	0	0.11931	0.223965	0.294182	0.350601	0.389645	0.423937	0.45589	0.485647	0.510376	0.533364	0.556066	0.580485	0.605401	0.630708	0.658308	0.693034	0.747019	0.820555	Cluster:1	UEGs@1
116115	0.928806	0.870557	39863	0.410017	0.0238141	-0.808686	0.147721	0.01886	0.213256	0.286289	0.32555	0.350909	0.371602	0.389059	0.404564	0.418412	0.431862	0.444722	0.458229	0.471365	0.484428	0.49863	0.515187	0.534579	0.565269	0.627448	Cluster:43	UEGs@1
116123	0.0860698	0.0186388	39863	0.0203345	0.00510597	5.97833	0	0	0	0	0	0	0	0	0	0	0	0	0	0	0	0	0	0	0.065536	0.130946	Cluster:39	SEGs@0.1
116135	0.278604	0.162281	39863	0.0981064	0.0361363	2.18751	0.102188	0	0	0	0	0	0	0	0	0	0	0	0	0	0.061913	0.102188	0.161785	0.268387	0.375	0.592619	Cluster:44	SEGs@0.1
116138	0.973509	0.960214	39863	0.841092	0.0314371	-2.89837	0.103449	0.452739	0.66863	0.751935	0.800709	0.832295	0.853266	0.86842	0.88041	0.889294	0.897348	0.904677	0.912067	0.919979	0.927823	0.935744	0.943205	0.950828	0.958543	0.974597	Cluster:30	UEGs@1
116143	0.95329	0.916138	39863	0.571095	0.0272397	-1.56372	0.15083	0.213574	0.386625	0.455068	0.492196	0.518078	0.538066	0.555647	0.572345	0.587888	0.602253	0.616467	0.629787	0.64217	0.654976	0.668908	0.685383	0.705395	0.730195	0.766057	Cluster:85	UEGs@1
116150	0.96784	0.929408	39863	0.622216	0.0289826	-1.43491	0.175274	0.275842	0.410164	0.481504	0.527513	0.558578	0.583181	0.602944	0.621046	0.637297	0.653122	0.668821	0.684803	0.700719	0.717488	0.733852	0.750942	0.771485	0.796817	0.829581	Cluster:34	UEGs@1
116151	0.946768	0.916088	39863	0.664676	0.0556634	-1.1736	0.286937	0.131739	0.326865	0.412764	0.49349	0.550772	0.600842	0.643883	0.678249	0.708045	0.732437	0.751955	0.771206	0.793447	0.817193	0.837709	0.859588	0.88164	0.90354	0.931386	Cluster:56	UEGs@1
116154	0.635677	0.319544	39863	0.229367	0.0651571	1.41246	0.277093	0	0	0	0	0.034241	0.054895	0.079653	0.103457	0.126779	0.15062	0.175052	0.2008	0.23183	0.267041	0.311334	0.372684	0.48208	0.637059	0.872488	Cluster:22	MEGs
116159	0.533578	0.420064	39863	0.234417	0.0672466	0.766947	0.423778	0	0	0	0	0	0	0	0.024625	0.072084	0.141682	0.207753	0.269676	0.316291	0.365895	0.423778	0.490301	0.568886	0.650142	0.734235	Cluster:6	MEGs
116173	0.429621	0.267742	39863	0.187453	0.0774525	1.4876	0.275916	0	0	0	0	0	0	0	0	0	0	0.077529	0.11953	0.161621	0.211636	0.275916	0.364776	0.514806	0.692085	0.863698	Cluster:36	SEGs@1
116179	0.0598299	0.0132454	39863	0.0144613	0.00345704	7.78598	0	0	0	0	0	0	0	0	0	0	0	0	0	0	0	0	0	0.013292	0.038524	0.079553	Cluster:70	SEGs@0.1
116211	0.773951	0.410958	39863	0.253274	0.0468674	1.0407	0.252999	0	0	0	0.048427	0.099689	0.129062	0.153289	0.17548	0.196158	0.217126	0.23875	0.262578	0.287916	0.316907	0.352688	0.397724	0.471297	0.566195	0.702497	Cluster:57	MEGs
116224	0.926724	0.87018	39863	0.417755	0.0226137	-1.25075	0.130371	0	0.209076	0.307553	0.348787	0.37647	0.395845	0.411571	0.425336	0.436904	0.448706	0.45965	0.470382	0.481714	0.493687	0.506841	0.521906	0.537896	0.559746	0.595082	Cluster:43	UEGs@1
116225	0.923538	0.894238	39863	0.65294	0.0552014	-1.46005	0.239038	0	0.315596	0.467669	0.535115	0.577073	0.614353	0.643685	0.668568	0.690936	0.712311	0.733622	0.752435	0.772086	0.793714	0.816111	0.837906	0.857988	0.877119	0.904457	Cluster:56	UEGs@1
116228	0.986278	0.974362	39863	0.81121	0.0166055	-2.17724	0.14183	0.581063	0.659284	0.704512	0.735477	0.759183	0.779258	0.79663	0.812604	0.827724	0.841195	0.853257	0.865593	0.877456	0.889591	0.901013	0.910587	0.918726	0.928955	0.947495	Cluster:28	UEGs@1
116236	0.910644	0.832602	39863	0.416089	0.0356018	-0.465117	0.227425	0	0.140464	0.228588	0.273968	0.311958	0.343099	0.37517	0.401445	0.421772	0.440948	0.45892	0.476581	0.494981	0.516105	0.539383	0.565898	0.597004	0.636217	0.694942	Cluster:76	UEGs@1
116238	0.915335	0.801896	39863	0.488873	0.0584929	-0.28859	0.349057	0	0.151454	0.219344	0.273252	0.325195	0.370455	0.407709	0.441324	0.472935	0.503888	0.535174	0.569017	0.603978	0.640276	0.674252	0.711697	0.753531	0.799871	0.857627	Cluster:1	UEGs@1
116254	0.970424	0.95043	39863	0.727745	0.0293566	-2.08824	0.158798	0.393147	0.550512	0.61204	0.650432	0.677308	0.698225	0.717028	0.733453	0.747659	0.7604	0.774245	0.789471	0.805302	0.820765	0.836106	0.85338	0.871315	0.891044	0.911039	Cluster:33	UEGs@1
116255	0.24095	0.0397863	39863	0.0480568	0.00881124	3.18079	0.072713	0	0	0	0	0	0	0	0	0	0	0	0	0	0.050507	0.072713	0.094985	0.124016	0.161487	0.223527	Cluster:54	SEGs@0.1
116285	0.500539	0.1605	39863	0.117649	0.0214127	1.94411	0.189873	0	0	0	0	0	0	0	0.025819	0.048915	0.073967	0.09881	0.122084	0.143403	0.165857	0.189873	0.215028	0.250563	0.298902	0.37575	Cluster:32	SEGs@1
116328	0.341394	0.117578	39863	0.06981	0.0113565	2.01266	0.112302	0	0	0	0	0	0	0	0.001472	0.003872	0.008895	0.01952	0.036157	0.058244	0.084107	0.112302	0.145124	0.180421	0.224917	0.28643	Cluster:23	SEGs@0.1
116337	0.13722	0.0221509	39863	0.0259497	0.00468356	4.76385	0	0	0	0	0	0	0	0	0	0	0	0	0	0	0	0	0.037638	0.057769	0.088917	0.155398	Cluster:39	SEGs@0.1
116362	0.715827	0.543361	39863	0.337562	0.0881609	0.515804	0.547952	0	0	0	0	0	0.122657	0.163329	0.202799	0.244407	0.290155	0.333964	0.377671	0.427964	0.48333	0.547952	0.627652	0.72589	0.818518	0.887245	Cluster:45	MEGs
116369	0.495597	0.17066	39863	0.125572	0.0245577	1.87184	0.165103	0	0	0	0	0.005823	0.017534	0.029294	0.043986	0.0581	0.072577	0.088319	0.105237	0.122827	0.144376	0.170926	0.213506	0.27563	0.342668	0.453414	Cluster:38	SEGs@1
116372	0.657678	0.508316	39863	0.270902	0.0632499	0.695957	0.437787	0	0	0	0	0	0.043432	0.093346	0.145837	0.197904	0.245548	0.289079	0.327495	0.36518	0.403683	0.437787	0.473466	0.526821	0.624728	0.769849	Cluster:40	MEGs
116379	0.123322	0.0328375	39863	0.0276037	0.00562335	4.00305	0	0	0	0	0	0	0	0	0	0	0	0	0	0	0	0	0.021759	0.049673	0.100389	0.183969	Cluster:39	SEGs@0.1
116412	0.794496	0.537466	39863	0.234586	0.0237669	0.16194	0.209264	0	0	0	0.065875	0.125867	0.163861	0.193322	0.217135	0.236998	0.255133	0.272039	0.288037	0.302875	0.318564	0.335131	0.353086	0.374973	0.404453	0.46054	Cluster:4	UEGs@0.1
116437	0.161353	0.0224017	39863	0.0286333	0.00473563	4.19899	0.024008	0	0	0	0	0	0	0	0	0	0	0	0	0	0	0.024008	0.039962	0.065107	0.101662	0.163147	Cluster:39	SEGs@0.1
116441	0.492913	0.338986	39863	0.177381	0.0495985	1.25554	0.320205	0	0	0	0	0	0	0	0.010032	0.030235	0.067454	0.113434	0.162321	0.212421	0.26921	0.320205	0.361661	0.417882	0.499218	0.653123	Cluster:42	MEGs
116442	0.70356	0.504578	39863	0.263923	0.0474112	0.325035	0.412091	0	0	0	0	0.038268	0.083256	0.127022	0.168673	0.210317	0.248206	0.285046	0.32357	0.36504	0.409337	0.450359	0.483724	0.517456	0.560233	0.63653	Cluster:57	MEGs
116443	0.622482	0.146326	39863	0.127609	0.0138834	1.3475	0.163307	0	0	0	0.009432	0.026028	0.045816	0.064686	0.081566	0.097671	0.112003	0.125537	0.138954	0.153821	0.170907	0.189335	0.21041	0.235201	0.273073	0.348873	Cluster:37	SEGs@1
116444	0.877355	0.428593	39863	0.22999	0.0229094	1.31562	0.152582	0	0.029572	0.08173	0.117097	0.144344	0.165163	0.181649	0.19582	0.209229	0.222146	0.235604	0.249083	0.263173	0.278896	0.296926	0.316741	0.343647	0.384388	0.470599	Cluster:4	UEGs@0.1
116447	0.943607	0.911948	39863	0.617899	0.0461648	-1.0868	0.252601	0.13435	0.351179	0.420763	0.47729	0.522275	0.553887	0.579829	0.603072	0.625712	0.648041	0.67312	0.699092	0.725808	0.751271	0.774876	0.799276	0.823019	0.850568	0.89101	Cluster:58	UEGs@1
116448	0.440885	0.244964	39863	0.174773	0.0680501	1.63187	0.244946	0	0	0	0	0	0	0	0	0	0.038413	0.06737	0.103075	0.143202	0.189258	0.244946	0.31822	0.458732	0.62003	0.831164	Cluster:21	SEGs@1
116449	0.30206	0.0911121	39863	0.0683786	0.0144286	2.55493	0.093768	0	0	0	0	0	0	0	0	0.000391	0.005474	0.010439	0.021155	0.037678	0.061743	0.093768	0.130973	0.172651	0.227053	0.323204	Cluster:23	SEGs@0.1
116461	0.968316	0.944309	39863	0.712212	0.0308714	-2.01894	0.158889	0.348757	0.512078	0.592278	0.634744	0.663589	0.686238	0.705617	0.722993	0.738597	0.753492	0.768049	0.781379	0.794492	0.808179	0.822478	0.837293	0.852982	0.870896	0.894438	Cluster:33	UEGs@1
116496	0.907935	0.813411	39863	0.511936	0.0741978	-0.189558	0.416787	0	0.110209	0.206186	0.262799	0.31357	0.357563	0.401383	0.44522	0.483678	0.521789	0.56204	0.605208	0.647712	0.688298	0.730357	0.773708	0.821828	0.875912	0.935742	Cluster:96	UEGs@1
116511	0.0914131	0.022477	39863	0.0183703	0.00358714	4.44011	0	0	0	0	0	0	0	0	0	0	0	0	0	0	0	0	0	0	0.064159	0.153895	Cluster:39	SEGs@0.1
116512	0.137646	0.0223516	39863	0.0269502	0.0047968	3.90889	0	0	0	0	0	0	0	0	0	0	0	0	0	0	0	0	0	0.076933	0.106827	0.162366	Cluster:39	SEGs@0.1
116519	0.144169	0.0633169	39863	0.0432389	0.0173227	4.80904	0	0	0	0	0	0	0	0	0	0	0	0	0	0	0	0	0.041218	0.064496	0.114048	0.261871	Cluster:54	SEGs@0.1
116534	0.101197	0.00662268	39863	0.0164406	0.0020245	4.93734	0.004759	0	0	0	0	0	0	0	0	0	0	0	0	0	0	0.004759	0.014298	0.03089	0.05814	0.103598	Cluster:70	SEGs@0.1
116535	0.505707	0.364097	39863	0.208773	0.0657784	1.17005	0.361765	0	0	0	0	0	0	0	0.02352	0.050595	0.088459	0.136408	0.191489	0.256817	0.313182	0.361765	0.415086	0.487583	0.608523	0.781854	Cluster:36	SEGs@1
116540	0.97953	0.969671	39863	0.863846	0.0214816	-3.90829	0.081842	0.632918	0.751086	0.804687	0.834453	0.853674	0.868028	0.879942	0.889524	0.89766	0.904675	0.91114	0.91744	0.923373	0.929193	0.935516	0.941682	0.948433	0.955395	0.96434	Cluster:25	UEGs@1
116541	0.968743	0.958734	39863	0.797311	0.0344324	-2.60673	0.122715	0.417075	0.588472	0.681849	0.740031	0.777021	0.802563	0.822622	0.836348	0.847381	0.856938	0.8655	0.873882	0.882353	0.890902	0.899736	0.909084	0.919254	0.931693	0.948329	Cluster:28	UEGs@1
116729	0.542433	0.185234	39863	0.153703	0.038355	2.07786	0.223965	0	0	0	0	0	0	0	0.055739	0.089694	0.10975	0.129933	0.150073	0.171153	0.194531	0.223965	0.258239	0.305263	0.368603	0.523829	Cluster:93	SEGs@1
116828	0.821137	0.463462	39863	0.24043	0.0305417	0.8781	0.204871	0	0	0.033208	0.086561	0.122592	0.150261	0.174115	0.194799	0.212866	0.229704	0.245015	0.262233	0.28085	0.302584	0.327463	0.357915	0.397347	0.455403	0.567735	Cluster:29	MEGs
116832	0.945689	0.894213	39863	0.620683	0.0595019	-0.786808	0.353583	0.115926	0.28761	0.362351	0.418117	0.465633	0.508325	0.551675	0.591652	0.630615	0.666606	0.702407	0.734233	0.764112	0.792374	0.819216	0.846901	0.872959	0.897683	0.926077	Cluster:56	UEGs@1
116835	0.692547	0.367358	39863	0.210367	0.0378074	1.10991	0.265662	0	0	0	0.00501	0.044164	0.077742	0.105887	0.13126	0.154082	0.177382	0.199628	0.221418	0.247024	0.277043	0.309826	0.348369	0.399452	0.471912	0.62303	Cluster:16	MEGs
116840	0.933497	0.898277	39863	0.57944	0.0393416	-1.42968	0.183216	0	0.325	0.436587	0.492116	0.521056	0.544167	0.564626	0.584018	0.60198	0.618544	0.635576	0.652034	0.669584	0.686727	0.704272	0.724609	0.746937	0.775703	0.814308	Cluster:58	UEGs@1
116841	0.973685	0.955272	39863	0.737198	0.0264756	-2.17595	0.146498	0.42402	0.563221	0.626197	0.660902	0.688912	0.711211	0.730401	0.747237	0.762634	0.776414	0.789211	0.800681	0.811409	0.82324	0.83541	0.848419	0.862542	0.882356	0.909644	Cluster:75	UEGs@1
116842	0.875599	0.763691	39863	0.376786	0.046362	0.286654	0.223509	0	0	0.171503	0.2239	0.26291	0.29067	0.314486	0.336584	0.357055	0.375951	0.395336	0.415109	0.435937	0.459445	0.486419	0.520857	0.565993	0.640818	0.788562	Cluster:15	UEGs@0.1
116843	0.924316	0.860547	39863	0.502104	0.0448444	-0.659864	0.269151	0	0.206454	0.289676	0.345299	0.38583	0.419955	0.450626	0.478204	0.504831	0.532284	0.556809	0.580845	0.604323	0.628924	0.654981	0.682587	0.712347	0.746482	0.797289	Cluster:24	UEGs@1
116844	0.704011	0.460728	39863	0.286562	0.07735	0.893786	0.404715	0	0	0	0	0.041573	0.07533	0.108088	0.14091	0.174025	0.211026	0.250427	0.292916	0.342175	0.388635	0.446288	0.521349	0.619791	0.742034	0.882689	Cluster:63	MEGs
116931	0.807842	0.497755	39863	0.258086	0.0336888	0.722787	0.246855	0	0.013627	0.054969	0.090217	0.119291	0.144729	0.16901	0.192728	0.216043	0.242167	0.269125	0.294444	0.318514	0.339717	0.366146	0.39869	0.436617	0.493762	0.595847	Cluster:29	MEGs
116937	0.752176	0.691017	39863	0.369803	0.0776366	0.305772	0.405456	0	0	0	0	0.125974	0.238108	0.286132	0.32098	0.351865	0.379209	0.407602	0.435521	0.464068	0.494895	0.53143	0.57598	0.638086	0.750251	0.93377	Cluster:49	UEGs@0.1
116938	0.821614	0.795249	39863	0.46479	0.0805806	-0.175198	0.34428	0	0	0	0.237224	0.313518	0.356678	0.391192	0.423086	0.453133	0.482319	0.513486	0.544827	0.578663	0.61535	0.657798	0.702377	0.758325	0.838369	0.954896	Cluster:72	UEGs@0.1
116966	0.67007	0.345082	39863	0.185375	0.0276203	0.845628	0.266768	0	0	0	0.006982	0.025783	0.054851	0.08491	0.112883	0.138724	0.163438	0.187859	0.211359	0.237183	0.264736	0.292551	0.321436	0.360025	0.411614	0.496287	Cluster:93	SEGs@1
116969	0.440233	0.187969	39863	0.119823	0.0280647	1.6488	0.186944	0	0	0	0	0	0	0	0	0	0.040397	0.074146	0.100513	0.125674	0.154675	0.186944	0.225266	0.281608	0.367918	0.501571	Cluster:38	SEGs@1
116983	0.932745	0.879989	39863	0.625957	0.0634831	-0.992963	0.304086	0.020373	0.220084	0.358415	0.447591	0.507688	0.552826	0.591031	0.628716	0.660173	0.68811	0.715127	0.740916	0.766385	0.789196	0.811774	0.833674	0.859246	0.892079	0.939386	Cluster:56	UEGs@1
116984	0.851065	0.694403	39863	0.395281	0.0623161	0.0869379	0.369572	0	0.009666	0.079431	0.155573	0.207258	0.248416	0.288323	0.331242	0.366386	0.397897	0.431459	0.467742	0.504568	0.541091	0.57683	0.620671	0.665414	0.72548	0.823303	Cluster:83	UEGs@0.1
116985	0.94737	0.917743	39863	0.698854	0.0514808	-1.52938	0.214839	0.128984	0.388553	0.509905	0.585736	0.632626	0.668971	0.695492	0.716476	0.735968	0.754197	0.771589	0.790623	0.80973	0.828788	0.847465	0.867981	0.890792	0.92037	0.956601	Cluster:94	UEGs@1
116986	0.8832	0.746206	39863	0.413457	0.0633522	0.199872	0.352556	0	0.034929	0.131383	0.196676	0.242536	0.277894	0.311536	0.34048	0.366729	0.394226	0.424038	0.459815	0.501401	0.548965	0.595092	0.639976	0.6938	0.754757	0.868449	Cluster:83	UEGs@0.1
116987	0.87605	0.719941	39863	0.410374	0.0495177	-0.241655	0.325108	0.002902	0.061708	0.12891	0.18217	0.238786	0.292744	0.343627	0.390632	0.425383	0.453728	0.477437	0.499099	0.51886	0.540621	0.563894	0.58858	0.622161	0.682039	0.758043	Cluster:83	UEGs@0.1
116988	0.954921	0.923061	39863	0.737258	0.0534422	-1.62407	0.229058	0.197791	0.397857	0.52652	0.605576	0.665412	0.710423	0.744284	0.772169	0.795498	0.815246	0.833323	0.849023	0.863975	0.878875	0.89447	0.908933	0.923434	0.939917	0.963486	Cluster:50	UEGs@1
117143	0.955222	0.922635	39863	0.589202	0.0300635	-1.33984	0.175711	0.241664	0.403878	0.456716	0.490361	0.519623	0.542828	0.562688	0.58015	0.597485	0.615104	0.632062	0.648213	0.663437	0.678439	0.695334	0.715871	0.739775	0.76925	0.815057	Cluster:34	UEGs@1
117144	0.538168	0.216241	39863	0.138913	0.026236	1.33399	0.224965	0	0	0	0	0	0	0.018673	0.038876	0.060951	0.084093	0.107839	0.133296	0.159779	0.18977	0.224965	0.266387	0.314122	0.379051	0.471163	Cluster:38	SEGs@1
117145	0.930838	0.859117	39863	0.416034	0.0260101	-0.714976	0.161777	0.035246	0.19319	0.275041	0.320176	0.351074	0.374336	0.392736	0.407717	0.421279	0.434293	0.448648	0.46321	0.478087	0.494899	0.512851	0.533809	0.56036	0.59328	0.646196	Cluster:43	UEGs@1
117154	0.32855	0.178135	39863	0.102474	0.0295464	1.95854	0.138666	0	0	0	0	0	0	0	0	0	0	0.011189	0.035423	0.06035	0.093748	0.138666	0.203487	0.280411	0.363252	0.50149	Cluster:53	SEGs@1
117155	0.900233	0.682437	39863	0.309329	0.0251398	0.180331	0.178004	0	0.086423	0.152224	0.19164	0.219781	0.242175	0.262793	0.280957	0.297077	0.31318	0.328309	0.343565	0.359856	0.377417	0.397785	0.42271	0.4576	0.503724	0.574804	Cluster:87	UEGs@0.1
117156	0.38394	0.193387	39863	0.141809	0.0623058	2.14552	0.189583	0	0	0	0	0	0	0	0	0	0	0	0	0.114025	0.148853	0.189583	0.243419	0.316839	0.428928	0.874105	Cluster:46	SEGs@1
117157	0.409879	0.15902	39863	0.11367	0.0311536	2.17846	0.163202	0	0	0	0	0	0	0	0	0	0.030265	0.049813	0.076583	0.103699	0.131596	0.163202	0.201842	0.253182	0.330961	0.521508	Cluster:53	SEGs@1
117159	0.259439	0.09781	39863	0.0809082	0.0347072	3.14057	0.082411	0	0	0	0	0	0	0	0	0	0	0	0	0	0	0.082411	0.124697	0.177867	0.267362	0.465882	Cluster:27	SEGs@0.1
117166	0.799513	0.407897	39863	0.235614	0.0304946	0.826343	0.214498	0	0	0.020587	0.079263	0.115746	0.141716	0.164291	0.182987	0.201043	0.219061	0.237441	0.256377	0.27813	0.302056	0.330244	0.364304	0.405454	0.462009	0.55481	Cluster:29	MEGs
117177	0.956024	0.848356	39863	0.423125	0.0275665	-0.0809329	0.190912	0.127025	0.219404	0.268329	0.303743	0.329998	0.352057	0.371297	0.390036	0.408096	0.425876	0.441795	0.45778	0.475783	0.496694	0.52091	0.54968	0.585387	0.628231	0.695771	Cluster:43	UEGs@1
117178	0.959963	0.895617	39863	0.512491	0.0365775	-0.252165	0.242486	0.185835	0.281987	0.328888	0.366324	0.396779	0.422076	0.445058	0.467206	0.488235	0.512473	0.536268	0.561324	0.585846	0.611353	0.639265	0.671293	0.713038	0.763488	0.821118	Cluster:24	UEGs@1
117194	0.0728746	0.0141735	39863	0.0146782	0.00230539	5.05641	0	0	0	0	0	0	0	0	0	0	0	0	0	0	0	0	0	0.015221	0.045017	0.103482	Cluster:70	SEGs@0.1
117195	0.168051	0.0762361	39863	0.0527401	0.01684	3.2346	0.035469	0	0	0	0	0	0	0	0	0	0	0	0	0	0	0.035469	0.06231	0.09544	0.169071	0.355184	Cluster:17	SEGs@0.1
117196	0.0883777	0.0198179	39863	0.0187644	0.00448859	5.65778	0	0	0	0	0	0	0	0	0	0	0	0	0	0	0	0	0	0	0.058771	0.128606	Cluster:39	SEGs@0.1
117245	0.422422	0.204325	39863	0.121107	0.0310581	1.93057	0.192361	0	0	0	0	0	0	0	0	0	0.030148	0.057837	0.08962	0.122043	0.15613	0.192361	0.235318	0.284747	0.357159	0.485124	Cluster:38	SEGs@1
117246	0.984522	0.973359	39863	0.779228	0.0168137	-2.32522	0.126816	0.550728	0.645278	0.685405	0.713797	0.734772	0.750996	0.765458	0.778845	0.791119	0.8032	0.815575	0.827531	0.839095	0.850489	0.861588	0.873025	0.886482	0.901832	0.920205	Cluster:28	UEGs@1
117247	0.723754	0.396859	39863	0.200375	0.0264716	0.757652	0.244337	0	0	0.006434	0.025877	0.056162	0.087217	0.117714	0.144196	0.166762	0.18787	0.20913	0.229559	0.251971	0.274782	0.300499	0.330413	0.364449	0.413704	0.497602	Cluster:16	MEGs
117248	0.522615	0.336703	39863	0.22652	0.0780931	1.2055	0.36338	0	0	0	0	0	0	0.032037	0.049392	0.07372	0.098571	0.130262	0.172875	0.223856	0.284452	0.36338	0.466771	0.578374	0.716759	0.854612	Cluster:35	MEGs
117283	0.390237	0.192434	39863	0.11313	0.0326586	2.23288	0.170697	0	0	0	0	0	0	0	0	0	0.020277	0.037131	0.064905	0.095435	0.131092	0.170697	0.211855	0.26582	0.342147	0.469289	Cluster:53	SEGs@1
117285	0.0508492	0.0153526	39863	0.0139026	0.00462571	7.16288	0	0	0	0	0	0	0	0	0	0	0	0	0	0	0	0	0	0	0	0.084039	Cluster:70	SEGs@0.1
117286	0.304292	0.0839124	39863	0.0693023	0.0147626	2.15773	0.124004	0	0	0	0	0	0	0	0	0	0	0	0	0	0.092917	0.124004	0.154713	0.193565	0.2406	0.31147	Cluster:23	SEGs@0.1
117289	0.618443	0.429973	39863	0.28499	0.0997555	0.963755	0.45721	0	0	0	0	0.007945	0.024906	0.056015	0.090064	0.130348	0.167289	0.201071	0.24992	0.308646	0.378025	0.465155	0.589152	0.734475	0.862185	0.947848	Cluster:95	MEGs
117531	0.271179	0.0376289	39863	0.04871	0.00662531	2.90721	0.066491	0	0	0	0	0	0	0	0.000758	0.006197	0.010145	0.01678	0.026674	0.037701	0.051118	0.066491	0.087422	0.113577	0.14795	0.207823	Cluster:54	SEGs@0.1
117532	0.317237	0.0780172	39863	0.0666343	0.00957583	2.39573	0.098319	0	0	0	0	0	0	0	0	0.017275	0.026029	0.037715	0.051966	0.066151	0.081862	0.098319	0.117757	0.144047	0.184318	0.271075	Cluster:23	SEGs@0.1
117579	0.149161	0.0160801	39863	0.0287316	0.00432069	3.24279	0	0	0	0	0	0	0	0	0	0	0	0	0	0	0	0	0.052038	0.078331	0.114362	0.170115	Cluster:39	SEGs@0.1
117581	0.594461	0.438853	39863	0.258676	0.0768009	0.893132	0.431957	0	0	0	0	0	0	0	0.086908	0.135527	0.183271	0.235945	0.282426	0.326308	0.37282	0.431957	0.505573	0.580923	0.687507	0.837268	Cluster:40	MEGs
117583	0.732559	0.556958	39863	0.247666	0.0353448	0.337756	0.317057	0	0	0.002022	0.018898	0.060241	0.116616	0.167329	0.199957	0.225679	0.253002	0.279217	0.303344	0.326773	0.351762	0.377298	0.403507	0.44038	0.491075	0.575371	Cluster:29	MEGs
117584	0.9709	0.93879	39863	0.549115	0.0237671	-0.881976	0.17827	0.269978	0.382317	0.422763	0.449581	0.470401	0.489495	0.508291	0.525454	0.541886	0.558373	0.575128	0.592034	0.609836	0.628477	0.648671	0.670755	0.69735	0.731772	0.772918	Cluster:85	UEGs@1
117608	0.93134	0.863658	39863	0.439129	0.0281418	-0.628143	0.158655	0.013417	0.224509	0.308563	0.349088	0.376605	0.395342	0.411445	0.426057	0.439084	0.452701	0.466671	0.481043	0.497418	0.515679	0.53526	0.556726	0.583173	0.620434	0.677222	Cluster:43	UEGs@1
117854	0.831473	0.571859	39863	0.28586	0.0376067	0.399688	0.273451	0	0	0.055239	0.100225	0.139803	0.172383	0.200728	0.226617	0.252368	0.276802	0.301565	0.32831	0.354401	0.383502	0.413254	0.446436	0.487876	0.546248	0.63468	Cluster:73	UEGs@0.1
118421	0.234704	0.0616863	39863	0.0530713	0.0122475	3.25538	0.078588	0	0	0	0	0	0	0	0	0	0	0	0	0	0	0.078588	0.104553	0.13631	0.179197	0.265063	Cluster:17	SEGs@0.1
118424	0.95926	0.934877	39863	0.710482	0.0359783	-2.20747	0.135424	0.247072	0.487585	0.598238	0.650476	0.684068	0.707313	0.725724	0.741787	0.756057	0.76866	0.780012	0.790378	0.800066	0.809681	0.819492	0.830236	0.842262	0.857458	0.878788	Cluster:3	UEGs@1
118425	0.0582495	0.0185134	39863	0.0165106	0.00613831	7.83939	0	0	0	0	0	0	0	0	0	0	0	0	0	0	0	0	0	0	0.031235	0.078665	Cluster:70	SEGs@0.1
118426	0.920804	0.82485	39863	0.329963	0.0159301	-0.646688	0.109173	0.005858	0.175899	0.238761	0.268675	0.287142	0.3008	0.312817	0.323214	0.333804	0.34394	0.35328	0.36286	0.372811	0.383906	0.396315	0.411283	0.430705	0.457772	0.508382	Cluster:62	UEGs@1
118427	0.249254	0.128716	39863	0.089989	0.0376499	2.59312	0.068694	0	0	0	0	0	0	0	0	0	0	0	0	0.013357	0.03241	0.068694	0.119392	0.188658	0.339797	0.643106	Cluster:44	SEGs@0.1
118429	0.915009	0.867145	39863	0.648595	0.0837361	-0.838184	0.433866	0	0.182496	0.315209	0.39016	0.461251	0.52538	0.577395	0.627462	0.683806	0.740393	0.78349	0.818809	0.849505	0.875692	0.895117	0.912389	0.928639	0.944694	0.962674	Cluster:78	UEGs@1
118430	0.25106	0.122093	39863	0.0886212	0.0423003	2.97838	0.088175	0	0	0	0	0	0	0	0	0	0	0	0	0	0	0.088175	0.143356	0.19459	0.279895	0.562644	Cluster:44	SEGs@0.1
118432	0.68901	0.347616	39863	0.222904	0.0472504	1.08645	0.348654	0	0	0	0	0	0.07573	0.100791	0.12394	0.149102	0.172544	0.197019	0.224457	0.258805	0.303102	0.348654	0.394923	0.446113	0.525595	0.675337	Cluster:82	MEGs
118442	0.532072	0.147957	39863	0.123634	0.0221269	2.02243	0.176721	0	0	0	0	0	0.010614	0.035694	0.051541	0.069597	0.086321	0.103069	0.119885	0.137606	0.156084	0.176721	0.200596	0.235037	0.294839	0.438996	Cluster:38	SEGs@1
118460	0.97948	0.951685	39863	0.589769	0.020099	-0.875784	0.161847	0.350868	0.433544	0.469385	0.494806	0.516574	0.534826	0.551552	0.567176	0.582171	0.597044	0.612888	0.628631	0.644165	0.660468	0.678421	0.700207	0.725631	0.755752	0.799869	Cluster:85	UEGs@1
118461	0.12987	0.0485914	39863	0.0420824	0.0232854	4.84336	0.003477	0	0	0	0	0	0	0	0	0	0	0	0	0	0	0.003477	0.010754	0.031365	0.078106	0.224129	Cluster:39	SEGs@0.1
118471	0.638462	0.315029	39863	0.209184	0.0559473	1.73717	0.285141	0	0	0	0	0	0	0.090619	0.122589	0.147765	0.169224	0.190097	0.211726	0.233533	0.25761	0.285141	0.31831	0.367872	0.455823	0.85616	Cluster:42	MEGs
118472	0.963249	0.948047	39863	0.727887	0.0344963	-2.18807	0.149965	0.329153	0.519269	0.605798	0.655377	0.688786	0.713216	0.732301	0.749456	0.764399	0.777765	0.790753	0.802803	0.814298	0.826065	0.838751	0.852351	0.866655	0.883261	0.908066	Cluster:3	UEGs@1
118487	0.977197	0.968241	39863	0.801844	0.0222226	-2.98074	0.120418	0.55893	0.654706	0.705013	0.741349	0.767299	0.787868	0.803722	0.817137	0.82956	0.840303	0.850823	0.861243	0.870357	0.879324	0.887717	0.896497	0.90656	0.918467	0.936219	Cluster:28	UEGs@1
118490	0.842611	0.600707	39863	0.258714	0.0245628	0.594834	0.166747	0	0	0.067307	0.139466	0.177732	0.203681	0.22398	0.241078	0.256553	0.271233	0.28539	0.299721	0.314276	0.328872	0.344479	0.363473	0.385323	0.415176	0.477595	Cluster:77	UEGs@0.1
118491	0.889747	0.5839	39863	0.282722	0.0273919	0.670291	0.177229	0	0.055887	0.12449	0.163429	0.188775	0.209057	0.227087	0.243635	0.258393	0.273744	0.289616	0.306259	0.323931	0.344124	0.366004	0.393584	0.427312	0.478094	0.580384	Cluster:77	UEGs@0.1
118611	0.3065	0.147505	39863	0.087424	0.0236094	2.2868	0.116843	0	0	0	0	0	0	0	0	0	0	0.008309	0.024179	0.044815	0.07512	0.116843	0.170293	0.234464	0.301639	0.419733	Cluster:26	SEGs@0.1
118663	0.351253	0.127161	39863	0.0809179	0.0153829	2.19359	0.131751	0	0	0	0	0	0	0	0	0	0	0.034043	0.054911	0.078133	0.103864	0.131751	0.163154	0.198989	0.241122	0.326498	Cluster:14	SEGs@1
118670	0.0551389	0.0107117	39863	0.0112086	0.00249946	7.38531	0	0	0	0	0	0	0	0	0	0	0	0	0	0	0	0	0	0	0	0.101772	Cluster:70	SEGs@0.1
118672	0.944008	0.908487	39863	0.48824	0.0295713	-0.656997	0.170995	0.131924	0.310374	0.365911	0.394737	0.414935	0.431774	0.446915	0.461214	0.475813	0.490493	0.505721	0.522512	0.541382	0.562063	0.58593	0.612989	0.645908	0.691074	0.761115	Cluster:90	UEGs@1
118738	0.561498	0.323859	39863	0.173011	0.0371614	1.14536	0.287927	0	0	0	0	0	0	0.025493	0.051405	0.081301	0.112233	0.145276	0.179083	0.210102	0.247165	0.287927	0.330967	0.377479	0.45578	0.57435	Cluster:71	MEGs
118788	0.804932	0.629381	39863	0.394897	0.100824	0.45667	0.547868	0	0	0.024918	0.080034	0.134305	0.177906	0.210499	0.241447	0.27685	0.315063	0.357108	0.404992	0.469721	0.564077	0.682173	0.781771	0.857425	0.904244	0.935676	Cluster:88	MEGs
118812	0.872463	0.717859	39863	0.380308	0.0457866	-0.0342752	0.290021	0	0.047192	0.135845	0.195293	0.237516	0.274325	0.306827	0.334775	0.360956	0.385479	0.412685	0.440166	0.46882	0.497692	0.527537	0.563435	0.607388	0.658458	0.731178	Cluster:15	UEGs@0.1
118813	0.934877	0.90791	39863	0.61396	0.0410839	-1.62347	0.185838	0.032851	0.353535	0.472189	0.524337	0.557882	0.584926	0.608041	0.628908	0.647331	0.66369	0.679728	0.694588	0.709616	0.725683	0.74372	0.763386	0.78433	0.806912	0.833904	Cluster:58	UEGs@1
118856	0.345634	0.0331887	39863	0.06315	0.00713672	2.60175	0.106706	0	0	0	0	0	0	0	0	0.014164	0.035688	0.048346	0.06143	0.076272	0.09126	0.106706	0.123522	0.142094	0.166876	0.208138	Cluster:23	SEGs@0.1
118881	0.901262	0.846299	39863	0.496025	0.0577604	-0.438952	0.316032	0	0.122149	0.253311	0.317801	0.359159	0.394073	0.424383	0.45337	0.482218	0.511635	0.544765	0.577977	0.611196	0.642607	0.675191	0.708754	0.746828	0.793976	0.853915	Cluster:1	UEGs@1
118924	0.963801	0.929534	39863	0.552509	0.026262	-1.00457	0.169624	0.249064	0.375475	0.423458	0.45652	0.481152	0.501494	0.518841	0.535396	0.551201	0.566039	0.581739	0.597625	0.6139	0.632107	0.650776	0.671716	0.698139	0.73383	0.784331	Cluster:85	UEGs@1
118932	0.474274	0.240348	39863	0.151107	0.042798	1.59064	0.241381	0	0	0	0	0	0	0	0.011658	0.025936	0.049214	0.077112	0.111779	0.152378	0.193803	0.241381	0.293285	0.360147	0.464738	0.615116	Cluster:69	SEGs@1
118980	0.942302	0.867697	39863	0.467415	0.0374294	-0.220828	0.242896	0.104379	0.226062	0.282796	0.322271	0.351956	0.376604	0.400894	0.425343	0.450595	0.473562	0.496826	0.519793	0.54313	0.567973	0.594852	0.625089	0.659774	0.707266	0.777587	Cluster:19	UEGs@1
118987	0.97672	0.938916	39863	0.57516	0.0264127	-0.452407	0.192127	0.302084	0.38975	0.433049	0.462887	0.485693	0.504467	0.522049	0.539506	0.556342	0.572978	0.590401	0.609185	0.628948	0.651658	0.67782	0.707783	0.74453	0.784763	0.841336	Cluster:85	UEGs@1
119016	0.947144	0.882372	39863	0.434071	0.0240814	-0.678101	0.167175	0.100289	0.245264	0.301838	0.335569	0.361847	0.384755	0.403383	0.420977	0.437769	0.453164	0.467587	0.481754	0.496515	0.51216	0.529022	0.547362	0.570031	0.599385	0.649403	Cluster:43	UEGs@1
119032	0.965532	0.938238	39863	0.579834	0.0299007	-0.988621	0.203004	0.259766	0.374288	0.427156	0.463503	0.493881	0.519032	0.539609	0.559905	0.579639	0.599398	0.619745	0.638839	0.657371	0.676587	0.696885	0.719191	0.744232	0.774733	0.818063	Cluster:85	UEGs@1
119180	0.0607581	0.0141234	39863	0.0134997	0.00358273	7.24951	0	0	0	0	0	0	0	0	0	0	0	0	0	0	0	0	0	0	0	0.107455	Cluster:70	SEGs@0.1
119385	0.888192	0.485438	39863	0.242689	0.0207592	0.947154	0.148574	0	0.061565	0.108658	0.139606	0.160764	0.177856	0.192498	0.206648	0.219859	0.232869	0.245829	0.259727	0.274151	0.290557	0.309338	0.332391	0.363556	0.411736	0.499099	Cluster:4	UEGs@0.1
119391	0.935404	0.774929	39863	0.469598	0.0592404	0.105402	0.386054	0.061746	0.186207	0.229957	0.260767	0.285659	0.309318	0.335991	0.365544	0.400085	0.436165	0.479136	0.529544	0.579427	0.62602	0.671713	0.717371	0.762778	0.811235	0.869415	Cluster:1	UEGs@1
119392	0.942001	0.898076	39863	0.478751	0.0302312	-0.619242	0.169523	0.097377	0.283043	0.345821	0.38004	0.40488	0.424974	0.44277	0.458874	0.474513	0.489286	0.504571	0.520225	0.53671	0.554457	0.574403	0.597507	0.626111	0.669862	0.755961	Cluster:90	UEGs@1
119395	0.275318	0.0433736	39863	0.0526844	0.00786386	2.36077	0.082526	0	0	0	0	0	0	0	0	0	0	0	0	0.044843	0.06071	0.082526	0.106719	0.136932	0.176636	0.237261	Cluster:23	SEGs@0.1
119467	0.201039	0.0795475	39863	0.075061	0.0418046	3.35903	0.037639	0	0	0	0	0	0	0	0	0	0	0	0	0	0	0.037639	0.075615	0.109973	0.169775	0.691182	Cluster:44	SEGs@0.1
119504	0.985249	0.976896	39863	0.770076	0.0158239	-2.12379	0.130862	0.554684	0.636865	0.673115	0.70079	0.720977	0.737264	0.752439	0.766329	0.77922	0.79183	0.803581	0.814736	0.826668	0.839182	0.851839	0.864881	0.878467	0.894036	0.917488	Cluster:75	UEGs@1
119548	0.139979	0.0541856	39863	0.04292	0.0192666	4.36748	0	0	0	0	0	0	0	0	0	0	0	0	0	0	0	0	0.020569	0.048566	0.101349	0.269705	Cluster:39	SEGs@0.1
119559	0.961819	0.939142	39863	0.657691	0.0328261	-1.45764	0.206026	0.33226	0.462532	0.513258	0.546489	0.575835	0.601285	0.623024	0.643007	0.663727	0.684572	0.705512	0.725231	0.744176	0.762737	0.781861	0.802123	0.824895	0.85096	0.882253	Cluster:74	UEGs@1
119587	0.484259	0.336427	39863	0.183824	0.0534295	1.29404	0.307566	0	0	0	0	0	0	0	0.018154	0.038852	0.07208	0.115893	0.169465	0.219499	0.262411	0.307566	0.361443	0.4378	0.537299	0.681674	Cluster:42	MEGs
119678	0.0304543	0.00699897	39863	0.00632016	0.00165327	10.5083	0	0	0	0	0	0	0	0	0	0	0	0	0	0	0	0	0	0	0	0	Cluster:70	SEGs@0.1
119679	0.0267918	0.00935705	39863	0.00752407	0.00279814	10.0394	0	0	0	0	0	0	0	0	0	0	0	0	0	0	0	0	0	0	0	0	Cluster:70	SEGs@0.1
119682	0.0249103	0.00785189	39863	0.00609322	0.00196967	10.6674	0	0	0	0	0	0	0	0	0	0	0	0	0	0	0	0	0	0	0	0	Cluster:70	SEGs@0.1
119687	0.0274942	0.00948248	39863	0.00668972	0.0020952	10.2403	0	0	0	0	0	0	0	0	0	0	0	0	0	0	0	0	0	0	0	0	Cluster:70	SEGs@0.1
119692	0.0319344	0.00948248	39863	0.00811827	0.00281135	10.0037	0	0	0	0	0	0	0	0	0	0	0	0	0	0	0	0	0	0	0	0	Cluster:70	SEGs@0.1
119694	0.0362742	0.0113137	39863	0.00952931	0.00295074	8.6225	0	0	0	0	0	0	0	0	0	0	0	0	0	0	0	0	0	0	0	0.042547	Cluster:70	SEGs@0.1
119695	0.0386323	0.0135715	39863	0.0106846	0.00385218	8.42828	0	0	0	0	0	0	0	0	0	0	0	0	0	0	0	0	0	0	0	0.039574	Cluster:70	SEGs@0.1
119710	0.912325	0.860372	39863	0.532516	0.0520213	-0.796651	0.279894	0	0.197603	0.303422	0.36562	0.413786	0.455751	0.491352	0.522507	0.549062	0.574904	0.599428	0.622648	0.646501	0.669611	0.69368	0.720165	0.751207	0.789043	0.83648	Cluster:89	UEGs@1
119749	0.022477	0.00619622	39863	0.00511074	0.00149564	10.935	0	0	0	0	0	0	0	0	0	0	0	0	0	0	0	0	0	0	0	0	Cluster:70	SEGs@0.1
119764	0.03211	0.00895567	39863	0.00812496	0.0024118	9.2469	0	0	0	0	0	0	0	0	0	0	0	0	0	0	0	0	0	0	0	0	Cluster:70	SEGs@0.1
119765	0.0288488	0.00978351	39863	0.00792733	0.00247933	8.80781	0	0	0	0	0	0	0	0	0	0	0	0	0	0	0	0	0	0	0	0	Cluster:70	SEGs@0.1
119772	0.0300529	0.00782681	39863	0.00747086	0.00222519	10.0363	0	0	0	0	0	0	0	0	0	0	0	0	0	0	0	0	0	0	0	0	Cluster:70	SEGs@0.1
119774	0.115746	0.0328124	39863	0.0298923	0.00812229	3.96988	0	0	0	0	0	0	0	0	0	0	0	0	0	0	0	0	0	0.031946	0.110204	0.216784	Cluster:39	SEGs@0.1
120065	0.0679828	0.0167072	39863	0.0146845	0.00362701	6.51281	0	0	0	0	0	0	0	0	0	0	0	0	0	0	0	0	0	0	0	0.113488	Cluster:70	SEGs@0.1
120066	0.0650227	0.0186639	39863	0.0151183	0.00409454	6.21868	0	0	0	0	0	0	0	0	0	0	0	0	0	0	0	0	0	0	0	0.113179	Cluster:70	SEGs@0.1
120071	0.673908	0.475203	39863	0.281841	0.0697447	0.723407	0.419203	0	0	0	0	0.03115	0.063422	0.101341	0.142662	0.184719	0.229287	0.272793	0.315005	0.360494	0.404211	0.450353	0.511368	0.593705	0.701696	0.816626	Cluster:40	MEGs
120103	0.938991	0.857688	39863	0.424775	0.0268522	-0.577508	0.185104	0.067048	0.210955	0.275944	0.314064	0.342705	0.367875	0.388279	0.406757	0.423314	0.440462	0.457835	0.474635	0.491701	0.508889	0.527809	0.549094	0.575605	0.613946	0.67207	Cluster:43	UEGs@1
120114	0.426461	0.253794	39863	0.138495	0.0380353	1.57663	0.231728	0	0	0	0	6.7e-05	0.000329	0.00164	0.005053	0.013013	0.028297	0.053812	0.089354	0.13313	0.180882	0.231795	0.286407	0.348788	0.437809	0.552946	Cluster:69	SEGs@1
120146	0.0642952	0.0114894	39863	0.0137204	0.0030007	6.79015	0	0	0	0	0	0	0	0	0	0	0	0	0	0	0	0	0	0	0.031349	0.095549	Cluster:70	SEGs@0.1
120224	0.787949	0.428066	39863	0.313212	0.0822241	0.948261	0.373187	0	0	0.036006	0.077112	0.104801	0.12757	0.147407	0.166867	0.1855	0.207654	0.234368	0.273929	0.33156	0.396377	0.477988	0.586562	0.676588	0.817286	0.935272	Cluster:63	MEGs
120227	0.925319	0.875022	39863	0.457615	0.0289272	-1.00545	0.160294	0	0.238881	0.328541	0.370855	0.397944	0.418346	0.436315	0.452826	0.467928	0.482327	0.496615	0.510822	0.525049	0.54122	0.558238	0.578796	0.604334	0.636257	0.685426	Cluster:19	UEGs@1
120237	0.0899581	0.0191406	39863	0.0190522	0.00453232	6.30972	0	0	0	0	0	0	0	0	0	0	0	0	0	0	0	0	0	0.002595	0.064379	0.118199	Cluster:70	SEGs@0.1
120376	0.550485	0.349246	39863	0.18219	0.0397708	1.05932	0.307006	0	0	0	0	0	0	0	0.053037	0.09006	0.132692	0.173803	0.211257	0.24691	0.277728	0.307006	0.340466	0.384703	0.454891	0.57426	Cluster:71	MEGs
120379	0.905903	0.784161	39863	0.337037	0.0245957	-0.0715841	0.153881	0	0.131104	0.200192	0.237633	0.264238	0.286211	0.30446	0.32025	0.334019	0.347642	0.360591	0.373383	0.386462	0.400626	0.418119	0.441098	0.471029	0.508657	0.583127	Cluster:62	UEGs@1
120400	0.135564	0.0492437	39863	0.0345794	0.0113028	4.97256	0.011046	0	0	0	0	0	0	0	0	0	0	0	0	0.000177	0.005691	0.011046	0.023318	0.046251	0.092419	0.200923	Cluster:39	SEGs@0.1
120406	0.206482	0.045556	39863	0.0425427	0.00916521	4.01667	0.050374	0	0	0	0	0	0	0	0	0	0	0	0	0	0.034783	0.050374	0.069827	0.094813	0.129893	0.209508	Cluster:54	SEGs@0.1
120425	0.597948	0.472343	39863	0.331961	0.124117	0.67084	0.613539	0	0	0	0	0	0	0.039807	0.080664	0.141351	0.206614	0.279022	0.35519	0.424294	0.504047	0.613539	0.73326	0.851858	0.931883	0.986183	Cluster:20	MEGs
120526	0.956049	0.905903	39863	0.464974	0.0216304	-0.691666	0.144551	0.179952	0.299837	0.350693	0.381965	0.402382	0.41941	0.435317	0.449118	0.461538	0.474133	0.486712	0.499741	0.513665	0.529372	0.546933	0.567399	0.591996	0.627569	0.686639	Cluster:10	UEGs@1
120534	0.972681	0.945664	39863	0.649997	0.0230009	-1.67755	0.148351	0.363743	0.488028	0.540415	0.572941	0.59562	0.613937	0.629977	0.644587	0.658197	0.67205	0.68544	0.699441	0.713289	0.727743	0.743971	0.760977	0.779268	0.802367	0.837897	Cluster:74	UEGs@1
120586	0.0230038	0.00699897	39863	0.00526875	0.00153993	10.6954	0	0	0	0	0	0	0	0	0	0	0	0	0	0	0	0	0	0	0	0	Cluster:70	SEGs@0.1
120775	0.120713	0.0324361	39863	0.0273796	0.00616801	4.04814	0	0	0	0	0	0	0	0	0	0	0	0	0	0	0	0	0	0.056362	0.112019	0.194723	Cluster:39	SEGs@0.1
120776	0.119258	0.0305797	39863	0.0266212	0.00587807	4.10162	0	0	0	0	0	0	0	0	0	0	0	0	0	0	0	0	0	0.056424	0.10722	0.183922	Cluster:39	SEGs@0.1
120787	0.188395	0.0306801	39863	0.0390519	0.00690021	3.24621	0.055624	0	0	0	0	0	0	0	0	0	0	0	0	0	0	0.055624	0.083709	0.108105	0.140484	0.198775	Cluster:54	SEGs@0.1
120793	0.038833	0.00865464	39863	0.00792851	0.00191508	9.36614	0	0	0	0	0	0	0	0	0	0	0	0	0	0	0	0	0	0	0	0.047278	Cluster:70	SEGs@0.1
120796	0.0464591	0.0132955	39863	0.011298	0.00385233	8.60056	0	0	0	0	0	0	0	0	0	0	0	0	0	0	0	0	0	0	0	0.067255	Cluster:70	SEGs@0.1
120863	0.865565	0.61315	39863	0.276258	0.0257792	0.446519	0.17525	0	0	0.117655	0.160881	0.187706	0.209173	0.227471	0.245603	0.261487	0.277276	0.293045	0.309487	0.326856	0.34449	0.362956	0.385657	0.41328	0.457277	0.542448	Cluster:77	UEGs@0.1
120892	0.732484	0.499686	39863	0.284431	0.0678764	0.931474	0.364553	0	0	0	0.016367	0.054539	0.095536	0.133644	0.168914	0.20527	0.240148	0.272999	0.309636	0.342112	0.376394	0.419092	0.470014	0.553492	0.67313	0.866866	Cluster:40	MEGs
120935	0.579359	0.101548	39863	0.11885	0.0148946	1.87012	0.160424	0	0	0	0	0.013016	0.039757	0.055404	0.070397	0.084922	0.09866	0.112032	0.125406	0.140136	0.156163	0.17344	0.194268	0.219484	0.256995	0.336232	Cluster:37	SEGs@1
120939	0.4306	0.165517	39863	0.11333	0.0266649	2.03393	0.165061	0	0	0	0	0	0	0	0	0.026223	0.041405	0.062011	0.086085	0.109992	0.135252	0.165061	0.205293	0.260371	0.337191	0.464079	Cluster:53	SEGs@1
121006	0.307629	0.0265911	39863	0.054325	0.00609981	3.89121	0.083638	0	0	0	0	0	0.002051	0.005715	0.01131	0.018339	0.026869	0.036209	0.046875	0.057992	0.069924	0.083638	0.098856	0.116867	0.140138	0.182365	Cluster:54	SEGs@0.1
121053	0.954645	0.696636	39863	0.287846	0.0146607	0.484062	0.134408	0.085781	0.156196	0.18532	0.203482	0.217811	0.230616	0.242169	0.254015	0.266341	0.278128	0.29106	0.304717	0.319158	0.33506	0.352219	0.372405	0.396877	0.434669	0.502496	Cluster:77	UEGs@0.1
121129	0.0249103	0.00812784	39863	0.00590397	0.00171906	10.11	0	0	0	0	0	0	0	0	0	0	0	0	0	0	0	0	0	0	0	0	Cluster:70	SEGs@0.1
121130	0.0474876	0.012543	39863	0.0129518	0.00379722	7.05676	0	0	0	0	0	0	0	0	0	0	0	0	0	0	0	0	0	0	0	0.092229	Cluster:70	SEGs@0.1
121214	0.217545	0.0395856	39863	0.0493594	0.0164198	4.78237	0.054131	0	0	0	0	0	0	0	0	0	0	0	0	0	0.039039	0.054131	0.072917	0.097594	0.130588	0.198272	Cluster:54	SEGs@0.1
121227	0.760731	0.682839	39863	0.387836	0.0722446	-0.0653759	0.467538	0	0	0	0.024488	0.124636	0.242145	0.302743	0.350381	0.385648	0.414875	0.446603	0.481874	0.516087	0.551982	0.592174	0.63341	0.679929	0.736811	0.81424	Cluster:49	UEGs@0.1
121256	0.305797	0.161804	39863	0.0924778	0.0258529	2.00675	0.121315	0	0	0	0	0	0	0	0	0	0	0.00558	0.018442	0.04449	0.078681	0.121315	0.175892	0.247168	0.355233	0.461446	Cluster:26	SEGs@0.1
121260	0.957153	0.93139	39863	0.63406	0.0339507	-1.43681	0.165299	0.230758	0.440949	0.511721	0.548394	0.572047	0.593209	0.610624	0.62725	0.642572	0.656985	0.671108	0.686296	0.702369	0.718705	0.737346	0.764041	0.795284	0.838895	0.88768	Cluster:84	UEGs@1
121268	0.854727	0.663046	39863	0.309971	0.0343934	0.165742	0.219437	0	0	0.10027	0.164977	0.200586	0.226973	0.250518	0.272057	0.294264	0.315276	0.335384	0.354602	0.37433	0.396358	0.420023	0.449377	0.488162	0.548022	0.628262	Cluster:73	UEGs@0.1
121273	0.603868	0.208188	39863	0.159003	0.0306888	1.69783	0.221765	0	0	0	0	0	0.01457	0.070314	0.088192	0.106467	0.124388	0.141619	0.158542	0.176798	0.197418	0.221765	0.253146	0.300276	0.382618	0.528684	Cluster:93	SEGs@1
121274	0.921607	0.858541	39863	0.406269	0.0301856	-0.39842	0.185087	0.002404	0.170141	0.263402	0.301612	0.326008	0.346492	0.364451	0.381969	0.39852	0.415083	0.431805	0.44922	0.469048	0.489248	0.511095	0.534959	0.564865	0.608744	0.684072	Cluster:43	UEGs@1
121275	0.420515	0.0939217	39863	0.0913728	0.0155696	1.89053	0.15725	0	0	0	0	0	0	0	0	0	0	0.072726	0.094005	0.11546	0.135668	0.15725	0.181142	0.208295	0.246265	0.319679	Cluster:14	SEGs@1
121278	0.26265	0.0411409	39863	0.0545782	0.00969185	3.41275	0.075186	0	0	0	0	0	0	0	0	0	0	0.019523	0.031597	0.041659	0.055467	0.075186	0.097358	0.123635	0.160882	0.231278	Cluster:23	SEGs@0.1
121340	0.237212	0.0307303	39863	0.0445353	0.00630959	3.52702	0.062602	0	0	0	0	0	0	0	0	0	0	0.013085	0.022288	0.031812	0.04681	0.062602	0.081948	0.106653	0.138683	0.191566	Cluster:54	SEGs@0.1
121355	0.584301	0.388029	39863	0.270728	0.0975543	1.02873	0.431778	0	0	0	0	0	0	0	0.086616	0.121812	0.158514	0.198815	0.244315	0.299365	0.363062	0.431778	0.52515	0.687395	0.84766	0.950559	Cluster:35	MEGs
121364	0.0255124	0.00895567	39863	0.00697377	0.00238603	10.0163	0	0	0	0	0	0	0	0	0	0	0	0	0	0	0	0	0	0	0	0	Cluster:70	SEGs@0.1
121391	0.114467	0.0312069	39863	0.0278892	0.0080211	5.3345	0	0	0	0	0	0	0	0	0	0	0	0	0	0	0	0	0.019233	0.037021	0.079338	0.165445	Cluster:39	SEGs@0.1
121441	0.963349	0.927903	39863	0.577228	0.0326836	-0.9695	0.21109	0.229033	0.339708	0.412837	0.45695	0.490905	0.517314	0.540443	0.561489	0.581291	0.601658	0.62118	0.641541	0.661536	0.681274	0.701995	0.722661	0.747266	0.778388	0.821479	Cluster:66	UEGs@1
121456	0.614204	0.235933	39863	0.141911	0.0189514	1.09917	0.224502	0	0	0	0	0	0.028971	0.053421	0.078303	0.099813	0.119655	0.139273	0.159013	0.179804	0.201102	0.224502	0.25054	0.280894	0.326929	0.397985	Cluster:37	SEGs@1
121457	0.948323	0.898828	39863	0.556922	0.0479727	-0.566159	0.291924	0.133297	0.261142	0.341661	0.392321	0.42834	0.459797	0.489485	0.517413	0.545885	0.573461	0.601813	0.631224	0.661741	0.691144	0.720264	0.750501	0.786936	0.832122	0.879905	Cluster:89	UEGs@1
121504	0.908361	0.846675	39863	0.512021	0.0788369	0.0650646	0.374378	0	0.156736	0.251808	0.300725	0.336431	0.366321	0.393836	0.420006	0.447521	0.475178	0.507398	0.544862	0.589341	0.641472	0.710809	0.804198	0.90277	0.952187	0.978334	Cluster:96	UEGs@1
121506	0.633746	0.431352	39863	0.233748	0.0544297	0.825899	0.385758	0	0	0	0	0	0	0.065162	0.105396	0.147837	0.188152	0.226424	0.264014	0.303379	0.340602	0.385758	0.437537	0.501076	0.57702	0.682522	Cluster:82	MEGs
121512	0.898753	0.77079	39863	0.400207	0.0407533	-0.0865034	0.247961	0.01614	0.095586	0.174849	0.23868	0.283542	0.316101	0.340071	0.36124	0.3821	0.404387	0.429154	0.453481	0.477755	0.503609	0.531503	0.564931	0.60649	0.662359	0.732902	Cluster:76	UEGs@1
121536	0.979053	0.950957	39863	0.588033	0.022148	-0.38634	0.165782	0.370451	0.435845	0.465189	0.486999	0.504711	0.520744	0.535806	0.551432	0.56676	0.582406	0.597961	0.61483	0.631586	0.650513	0.670493	0.696229	0.729671	0.777882	0.848365	Cluster:85	UEGs@1
121549	0.0842134	0.00983368	39863	0.0157389	0.00248023	5.99918	0	0	0	0	0	0	0	0	0	0	0	0	0	0	0	0	0	0.028493	0.053025	0.099667	Cluster:70	SEGs@0.1
121551	0.746758	0.566691	39863	0.305454	0.0539785	0.254085	0.397709	0	0	0	0.027915	0.081405	0.135846	0.18356	0.224315	0.264592	0.307713	0.349147	0.381034	0.413383	0.447004	0.479114	0.515176	0.557071	0.6187	0.704506	Cluster:64	MEGs
121599	0.121943	0.0264155	39863	0.0267035	0.0058755	4.35846	0	0	0	0	0	0	0	0	0	0	0	0	0	0	0	0	0	0.056388	0.103656	0.178417	Cluster:39	SEGs@0.1
121601	0.47149	0.282417	39863	0.147735	0.0361714	1.32469	0.256635	0	0	0	0	0	0	0	0.00461	0.023669	0.053137	0.087276	0.123466	0.165106	0.212398	0.256635	0.303637	0.370982	0.442506	0.534321	Cluster:69	SEGs@1
121642	0.947395	0.920177	39863	0.628509	0.0395285	-1.40386	0.218958	0.188222	0.406128	0.476568	0.515727	0.546642	0.572837	0.595906	0.619172	0.640144	0.66276	0.684385	0.705737	0.725574	0.746025	0.7656	0.786044	0.808568	0.833932	0.867235	Cluster:84	UEGs@1
121643	0.277475	0.0746055	39863	0.0583582	0.0121321	2.76143	0.072288	0	0	0	0	0	0	0	0	0	0	0	0.015524	0.027915	0.048358	0.072288	0.1025	0.140238	0.195633	0.294536	Cluster:23	SEGs@0.1
121665	0.971603	0.943883	39863	0.635171	0.0241265	-1.76438	0.138154	0.328726	0.460497	0.522485	0.560427	0.587343	0.608972	0.626085	0.640201	0.652562	0.664103	0.675472	0.687408	0.698965	0.711669	0.725497	0.741323	0.759941	0.784493	0.818375	Cluster:74	UEGs@1
121793	0.620801	0.201641	39863	0.147865	0.0205851	1.26369	0.227392	0	0	0	0	0	0	0.072314	0.100954	0.123267	0.14161	0.158831	0.174837	0.19133	0.208884	0.227392	0.248552	0.275722	0.316717	0.394174	Cluster:37	SEGs@1
121838	0.231995	0.0445526	39863	0.0485226	0.010376	3.99034	0.058601	0	0	0	0	0	0	0	0	0	0	0	0.011396	0.027323	0.039092	0.058601	0.082505	0.110492	0.150082	0.221467	Cluster:54	SEGs@0.1
121952	0.366806	0.075333	39863	0.0786844	0.0146096	3.25401	0.115777	0	0	0	0	0	0	0	0	0.025502	0.037942	0.052093	0.066852	0.081957	0.098092	0.115777	0.136001	0.160957	0.196515	0.271	Cluster:14	SEGs@1
122011	0.515114	0.292903	39863	0.14272	0.0243808	1.06138	0.26369	0	0	0	0	0	0	0.020199	0.034183	0.053946	0.080565	0.118134	0.161446	0.200173	0.23337	0.26369	0.289609	0.315124	0.350308	0.419846	Cluster:38	SEGs@1
122042	0.148183	0.0419938	39863	0.0333117	0.00723833	3.54649	0.011496	0	0	0	0	0	0	0	0	0	0	0	0	0	0	0.011496	0.030076	0.061731	0.121249	0.225932	Cluster:39	SEGs@0.1
122046	0.163309	0.0465595	39863	0.0333235	0.00802967	4.59886	0	0	0	0	0	0	0	0	0	0	0	0	0	0	0	0	0.040475	0.07159	0.121661	0.200919	Cluster:39	SEGs@0.1
122060	0.808143	0.679101	39863	0.433921	0.0877535	0.0495965	0.487234	0	0	0.025128	0.11261	0.189382	0.25107	0.301575	0.34612	0.389962	0.433854	0.474409	0.519414	0.568971	0.623479	0.676616	0.732421	0.783471	0.849822	0.922117	Cluster:47	UEGs@0.1
122183	0.034443	0.00835361	39863	0.00861469	0.00247381	10.2686	0	0	0	0	0	0	0	0	0	0	0	0	0	0	0	0	0	0	0	0.044973	Cluster:70	SEGs@0.1
122258	0.0559918	0.0126935	39863	0.0134675	0.00362902	7.23616	0	0	0	0	0	0	0	0	0	0	0	0	0	0	0	0	0	0	0	0.107923	Cluster:70	SEGs@0.1
122402	0.532474	0.280134	39863	0.162472	0.0365953	1.30863	0.27215	0	0	0	0	0	0.001474	0.013355	0.033211	0.061865	0.093951	0.126686	0.158239	0.192194	0.231323	0.27215	0.314992	0.365884	0.429538	0.562142	Cluster:71	MEGs
122416	0.909239	0.794998	39863	0.411093	0.0420493	-0.0896282	0.246787	0	0.110488	0.204162	0.259663	0.294668	0.323109	0.347873	0.370944	0.393743	0.415037	0.437994	0.461841	0.487678	0.513355	0.541455	0.573103	0.610593	0.667098	0.772815	Cluster:76	UEGs@1
122481	0.693726	0.343125	39863	0.183364	0.0242747	1.10289	0.21434	0	0	0	0.028146	0.053557	0.08009	0.102837	0.125034	0.147417	0.168237	0.188621	0.20786	0.226543	0.245371	0.267897	0.296605	0.331034	0.375569	0.463506	Cluster:86	MEGs
122509	0.944911	0.923714	39863	0.62846	0.0412669	-1.43201	0.213054	0.152287	0.388237	0.455043	0.506991	0.548087	0.581718	0.608898	0.632096	0.654308	0.673743	0.692622	0.710041	0.727324	0.74389	0.761141	0.780373	0.802903	0.831317	0.870531	Cluster:84	UEGs@1
122525	0.870732	0.733086	39863	0.297386	0.0210294	-0.44892	0.147149	0	0	0.139995	0.203756	0.237945	0.262132	0.280777	0.295712	0.309247	0.321956	0.334192	0.345823	0.357832	0.370972	0.385094	0.401063	0.419999	0.446838	0.493391	Cluster:77	UEGs@0.1
122553	0.970173	0.940998	39863	0.631742	0.0255407	-1.53049	0.147958	0.321728	0.454112	0.513555	0.550922	0.576958	0.597094	0.613435	0.628094	0.641429	0.653611	0.666133	0.678938	0.692326	0.707512	0.724916	0.745617	0.771826	0.802846	0.839134	Cluster:74	UEGs@1
122616	0.939693	0.875699	39863	0.467376	0.0303304	-0.72958	0.196665	0.086618	0.250827	0.311485	0.349908	0.380264	0.409166	0.43394	0.454527	0.472155	0.488939	0.504753	0.521387	0.538628	0.557346	0.576929	0.599457	0.627617	0.665452	0.720013	Cluster:19	UEGs@1
122618	0.794847	0.53857	39863	0.273182	0.0436121	0.710147	0.290126	0	0	0.021965	0.06574	0.105625	0.14119	0.173203	0.203666	0.233033	0.261338	0.285567	0.307861	0.330806	0.360138	0.395751	0.435309	0.482273	0.548204	0.669104	Cluster:57	MEGs
122622	0.848506	0.676316	39863	0.360032	0.0518803	0.392507	0.279174	0	0	0.104672	0.166469	0.211164	0.248222	0.280541	0.308947	0.334265	0.357209	0.379489	0.401455	0.426766	0.456	0.490338	0.531151	0.581665	0.651777	0.781101	Cluster:51	UEGs@0.1
122651	0.042621	0.012568	39863	0.0111286	0.00367285	9.73297	0	0	0	0	0	0	0	0	0	0	0	0	0	0	0	0	0	0	0	0.059188	Cluster:70	SEGs@0.1
122664	0.440835	0.186514	39863	0.113591	0.0232975	1.90773	0.185864	0	0	0	0	0	0	0	0	0	0.057417	0.080752	0.10652	0.132078	0.158242	0.185864	0.21758	0.256903	0.316079	0.398284	Cluster:38	SEGs@1
122665	0.0999674	0.016632	39863	0.0199544	0.0043863	5.11171	0	0	0	0	0	0	0	0	0	0	0	0	0	0	0	0	0	0	0.08757	0.145162	Cluster:39	SEGs@0.1
122704	0.982239	0.972707	39863	0.813213	0.0178441	-3.00816	0.113881	0.585565	0.682554	0.730424	0.75887	0.77862	0.794884	0.80926	0.822198	0.833631	0.844305	0.854592	0.864662	0.874225	0.883645	0.892501	0.901173	0.9109	0.923285	0.938275	Cluster:28	UEGs@1
122706	0.0757093	0.0140481	39863	0.0189954	0.0046928	7.46088	0	0	0	0	0	0	0	0	0	0	0	0	0	0	0	0	0	0.035176	0.057752	0.103801	Cluster:70	SEGs@0.1
122740	0.0271179	0.00930688	39863	0.00686326	0.00213464	9.46679	0	0	0	0	0	0	0	0	0	0	0	0	0	0	0	0	0	0	0	0	Cluster:70	SEGs@0.1
122742	0.0216491	0.00714949	39863	0.00543629	0.00174527	11.4602	0	0	0	0	0	0	0	0	0	0	0	0	0	0	0	0	0	0	0	0	Cluster:70	SEGs@0.1
122748	0.042044	0.0121416	39863	0.0103724	0.00297677	8.26848	0	0	0	0	0	0	0	0	0	0	0	0	0	0	0	0	0	0	0	0.070162	Cluster:70	SEGs@0.1
122769	0.968241	0.939593	39863	0.62785	0.0354643	-1.02946	0.236031	0.282114	0.378673	0.4524	0.497297	0.530567	0.558934	0.584297	0.607219	0.631692	0.655172	0.677917	0.700851	0.723198	0.745185	0.766598	0.788693	0.810983	0.837986	0.873265	Cluster:84	UEGs@1
122773	0.783057	0.512907	39863	0.248675	0.028713	0.213238	0.249393	0	0	0	0.065355	0.115076	0.15385	0.186486	0.213552	0.237424	0.258765	0.277528	0.297546	0.31751	0.340196	0.364469	0.390445	0.422875	0.464642	0.5222	Cluster:29	MEGs
122786	0.884128	0.731731	39863	0.47291	0.0789966	0.0653119	0.431383	0	0.074231	0.143115	0.19824	0.254077	0.307179	0.353342	0.393558	0.431193	0.466276	0.49982	0.536511	0.578923	0.63268	0.68546	0.750068	0.826206	0.890261	0.940175	Cluster:72	UEGs@0.1
122809	0.964529	0.915009	39863	0.526224	0.0254883	-0.861564	0.181018	0.222842	0.332439	0.389352	0.422727	0.447177	0.468503	0.488846	0.508575	0.526662	0.544691	0.560507	0.576224	0.592172	0.60949	0.628195	0.650189	0.674648	0.708289	0.755204	Cluster:2	UEGs@1
122830	0.944961	0.887565	39863	0.466292	0.0236953	-1.17647	0.140891	0.099183	0.268531	0.350176	0.390668	0.415751	0.435022	0.451516	0.465092	0.478239	0.491252	0.503639	0.515811	0.528763	0.542048	0.556642	0.573788	0.594968	0.621946	0.66747	Cluster:10	UEGs@1
122876	0.0522791	0.0107869	39863	0.00988486	0.00248055	7.53553	0	0	0	0	0	0	0	0	0	0	0	0	0	0	0	0	0	0	0	0.076145	Cluster:70	SEGs@0.1
122945	0.752828	0.233926	39863	0.163635	0.0134354	0.415	0.166496	0	0	0	0.015583	0.073304	0.10325	0.12626	0.14427	0.159299	0.173359	0.186256	0.199009	0.21186	0.225133	0.2398	0.255856	0.274689	0.299104	0.338791	Cluster:86	MEGs
122953	0.921205	0.818177	39863	0.414852	0.0392672	-0.128933	0.237621	0.023765	0.131394	0.206247	0.261911	0.302396	0.332714	0.358118	0.380349	0.401722	0.422332	0.442338	0.462773	0.485778	0.511132	0.540017	0.573346	0.614906	0.670573	0.744516	Cluster:76	UEGs@1
122961	0.963851	0.951885	39863	0.719885	0.0279366	-2.52519	0.133807	0.412494	0.573788	0.626337	0.658577	0.682224	0.700939	0.71735	0.730756	0.743031	0.754518	0.766564	0.77856	0.790116	0.803341	0.816031	0.829406	0.84426	0.861955	0.884711	Cluster:33	UEGs@1
122970	0.733312	0.498608	39863	0.236145	0.0340394	0.504676	0.287113	0	0	0	0	0.066352	0.115215	0.157062	0.191389	0.219655	0.244178	0.266473	0.28668	0.307513	0.329481	0.353465	0.380243	0.415292	0.464293	0.549754	Cluster:29	MEGs
123016	0.937988	0.857136	39863	0.503128	0.0403446	-0.654738	0.257096	0.078439	0.232672	0.294522	0.334263	0.382232	0.427906	0.463788	0.493889	0.518103	0.539908	0.558754	0.57681	0.595454	0.616449	0.639328	0.665132	0.694418	0.730671	0.78548	Cluster:24	UEGs@1
123036	0.820034	0.669192	39863	0.409084	0.0791299	0.148531	0.459681	0	0	0.046783	0.119496	0.181938	0.229749	0.270806	0.311262	0.349666	0.390969	0.432413	0.481305	0.533639	0.589259	0.641619	0.692133	0.747327	0.809943	0.878811	Cluster:47	UEGs@0.1
123041	0.471891	0.205429	39863	0.133189	0.031523	1.60255	0.187848	0	0	0	0	0.001552	0.005134	0.011398	0.021708	0.036475	0.055081	0.076893	0.099662	0.125479	0.153755	0.1894	0.248588	0.320786	0.419602	0.541863	Cluster:69	SEGs@1
123096	0.940195	0.905577	39863	0.666665	0.0620165	-1.07268	0.333953	0.079358	0.309852	0.420514	0.486981	0.533592	0.577119	0.618623	0.657541	0.694261	0.728824	0.760682	0.790471	0.818845	0.844622	0.867545	0.883605	0.900406	0.923106	0.948859	Cluster:56	UEGs@1
123099	0.9125	0.764794	39863	0.394943	0.0494155	0.315823	0.285225	0	0.107533	0.174396	0.217589	0.250326	0.279073	0.303314	0.32603	0.348141	0.373232	0.400226	0.427053	0.457403	0.491408	0.535551	0.586925	0.640054	0.701404	0.80058	Cluster:83	UEGs@0.1
123103	0.443218	0.0666784	39863	0.086494	0.0138107	3.27342	0.129764	0	0	0	0	0	0.007878	0.015297	0.026376	0.038333	0.051832	0.065423	0.079658	0.094976	0.112005	0.129764	0.150472	0.175333	0.210882	0.271752	Cluster:14	SEGs@1
123169	0.971226	0.948423	39863	0.709431	0.0282781	-1.79077	0.176149	0.412653	0.526498	0.577563	0.612864	0.639635	0.664459	0.688077	0.709884	0.72854	0.745179	0.760059	0.774012	0.787134	0.800844	0.815784	0.831728	0.851681	0.875701	0.909998	Cluster:33	UEGs@1
123207	0.985902	0.976193	39863	0.77864	0.0134292	-2.82785	0.101111	0.610959	0.678025	0.707103	0.725633	0.740719	0.753238	0.764388	0.774983	0.785145	0.794808	0.803995	0.813065	0.822073	0.831539	0.84183	0.853903	0.867639	0.8857	0.913992	Cluster:75	UEGs@1
123228	0.894514	0.778968	39863	0.351127	0.0273884	-0.153686	0.165238	0	0.116057	0.203233	0.247109	0.276711	0.299905	0.318632	0.334941	0.349748	0.364274	0.377949	0.392267	0.406765	0.423098	0.441949	0.464061	0.492847	0.529482	0.600791	Cluster:62	UEGs@1
123263	0.961117	0.919775	39863	0.466028	0.0181617	-1.13877	0.130602	0.20269	0.321547	0.368641	0.395993	0.414307	0.429577	0.442858	0.454858	0.467057	0.478986	0.49134	0.504185	0.517372	0.530433	0.544909	0.56011	0.57869	0.605274	0.651227	Cluster:10	UEGs@1
123264	0.428668	0.213908	39863	0.131139	0.0404639	2.19341	0.204348	0	0	0	0	0	0	0	0	0	0	0.07965	0.111241	0.143184	0.174503	0.204348	0.235575	0.273503	0.343294	0.569722	Cluster:59	SEGs@1
123283	0.930838	0.879261	39863	0.471347	0.0336579	-0.632219	0.184126	0.01845	0.244568	0.325776	0.367647	0.394932	0.416305	0.433911	0.449992	0.465407	0.480831	0.496095	0.511957	0.53054	0.552115	0.579058	0.611966	0.649235	0.694642	0.755812	Cluster:19	UEGs@1
123346	0.202318	0.027745	39863	0.0466883	0.00957497	3.82988	0.070881	0	0	0	0	0	0	0	0	0	0	0	0	0	0.04861	0.070881	0.087846	0.112096	0.146587	0.208347	Cluster:54	SEGs@0.1
123355	0.943532	0.879663	39863	0.392008	0.0197993	-0.476529	0.124038	0.077911	0.23348	0.289131	0.319236	0.339236	0.354542	0.367223	0.379569	0.390441	0.401264	0.41203	0.422761	0.434234	0.447763	0.463274	0.483022	0.506859	0.538503	0.599835	Cluster:12	UEGs@1
123591	0.83511	0.411183	39863	0.2393	0.0277253	0.868578	0.180698	0	0	0.060165	0.105137	0.135121	0.157645	0.17634	0.193021	0.208912	0.223533	0.239035	0.255514	0.272917	0.292697	0.315819	0.347443	0.387293	0.451894	0.581443	Cluster:29	MEGs
123606	0.927502	0.868876	39863	0.49225	0.0372752	-0.735888	0.212418	0.033339	0.226862	0.322789	0.372946	0.406414	0.43048	0.452481	0.473005	0.49298	0.512914	0.533702	0.554162	0.574537	0.595907	0.618832	0.642456	0.67069	0.71341	0.775153	Cluster:90	UEGs@1
123624	0.223666	0.0641698	39863	0.0533031	0.0145018	3.74957	0.048984	0	0	0	0	0	0	0	0	0	0	0	0.007425	0.015961	0.0279	0.048984	0.077382	0.116947	0.170764	0.269822	Cluster:17	SEGs@0.1
123688	0.833931	0.485739	39863	0.228858	0.0200263	0.666552	0.167761	0	0.026296	0.067846	0.104948	0.13746	0.164123	0.185751	0.202937	0.218379	0.232131	0.245719	0.258722	0.272335	0.287626	0.305221	0.326119	0.351079	0.388913	0.459082	Cluster:4	UEGs@0.1
123720	0.945689	0.89065	39863	0.440036	0.0241495	-0.58265	0.140211	0.090422	0.269085	0.329342	0.358755	0.379985	0.396411	0.410826	0.423969	0.43592	0.447758	0.460276	0.473015	0.487156	0.503202	0.520196	0.542292	0.570826	0.60988	0.680863	Cluster:43	UEGs@1
123722	0.914658	0.474977	39863	0.255333	0.0305476	1.80368	0.140101	0.008329	0.076987	0.118095	0.144078	0.163356	0.179283	0.193334	0.205769	0.217755	0.228997	0.240459	0.253357	0.267947	0.284553	0.303457	0.326433	0.359315	0.424252	0.626657	Cluster:4	UEGs@0.1
123745	0.190201	0.0467602	39863	0.0508837	0.0174815	4.57495	0.039188	0	0	0	0	0	0	0	0	0	0	0.003162	0.008918	0.01402	0.024427	0.039188	0.060398	0.092035	0.143229	0.233934	Cluster:54	SEGs@0.1
123775	0.86268	0.630459	39863	0.273545	0.0209357	-0.0703665	0.153214	0	0	0.120599	0.173987	0.203589	0.225945	0.244685	0.261336	0.276342	0.28943	0.302125	0.314147	0.326756	0.340324	0.356803	0.376293	0.401086	0.435291	0.490241	Cluster:77	UEGs@0.1
123803	0.957103	0.939367	39863	0.740534	0.0375726	-2.32643	0.146564	0.28608	0.546219	0.632767	0.676793	0.706465	0.729545	0.748077	0.764443	0.7792	0.792753	0.805419	0.817655	0.829309	0.840655	0.853029	0.866313	0.881477	0.897918	0.920116	Cluster:3	UEGs@1
123811	0.976469	0.958081	39863	0.741427	0.022923	-2.23241	0.143828	0.462109	0.584814	0.637061	0.669922	0.69217	0.711304	0.729528	0.745383	0.75914	0.772521	0.786216	0.799337	0.811808	0.824431	0.835998	0.84844	0.862442	0.879827	0.903316	Cluster:75	UEGs@1
123872	0.923287	0.85257	39863	0.439141	0.0369689	-0.183813	0.19598	0	0.196016	0.27646	0.318976	0.348912	0.371453	0.390781	0.408938	0.426598	0.444062	0.461543	0.480126	0.49977	0.521712	0.544892	0.570558	0.607668	0.667097	0.771596	Cluster:43	UEGs@1
123876	0.188721	0.0502722	39863	0.0528418	0.0209792	4.63911	0.037121	0	0	0	0	0	0	0	0	0	0	0	0	0.014924	0.025436	0.037121	0.058494	0.089363	0.137867	0.243645	Cluster:54	SEGs@0.1
123879	0.943557	0.869829	39863	0.399381	0.0237591	-0.100426	0.159038	0.090715	0.232687	0.285192	0.308942	0.32579	0.34001	0.353245	0.365515	0.378278	0.391911	0.406611	0.423222	0.441364	0.46173	0.484828	0.510644	0.541173	0.585729	0.66091	Cluster:12	UEGs@1
123904	0.736573	0.52713	39863	0.255662	0.0390943	0.413684	0.381407	0	0	0	0	0	0.154118	0.188938	0.217608	0.241932	0.264881	0.287527	0.310062	0.33266	0.356073	0.381407	0.409996	0.445486	0.49504	0.583583	Cluster:29	MEGs
123920	0.92113	0.872789	39863	0.593021	0.0647326	-0.80964	0.3538	0	0.206374	0.31901	0.377344	0.440271	0.495084	0.537374	0.579135	0.616796	0.65138	0.682177	0.711331	0.737618	0.764592	0.794071	0.825058	0.852065	0.878368	0.90417	Cluster:5	UEGs@1
123970	0.0463588	0.0113388	39863	0.010849	0.00343252	9.8589	0	0	0	0	0	0	0	0	0	0	0	0	0	0	0	0	0	0	0	0.063596	Cluster:70	SEGs@0.1
124044	0.873316	0.799313	39863	0.407032	0.0444658	-0.345819	0.234932	0	0.014289	0.156879	0.245594	0.302514	0.338812	0.367991	0.393026	0.41355	0.432379	0.4525	0.471353	0.490681	0.512109	0.537446	0.569347	0.608319	0.658598	0.73947	Cluster:76	UEGs@1
124045	0.929634	0.880716	39863	0.476698	0.0324863	-0.757246	0.181042	0	0.261743	0.342857	0.379243	0.404546	0.423749	0.441267	0.457729	0.474173	0.489696	0.505294	0.522624	0.541657	0.561964	0.585588	0.6099	0.637649	0.67921	0.739752	Cluster:19	UEGs@1
124056	0.806588	0.516268	39863	0.250113	0.0291272	0.484403	0.216653	0	0	0	0.090469	0.134149	0.165131	0.191336	0.212975	0.234009	0.253509	0.272441	0.289898	0.308666	0.32841	0.350802	0.375342	0.408726	0.45633	0.540671	Cluster:29	MEGs
124093	0.839576	0.709279	39863	0.365442	0.0507849	0.0646612	0.296869	0	0	0.073084	0.161685	0.218645	0.260566	0.29351	0.322244	0.348387	0.372726	0.39819	0.423768	0.451526	0.481457	0.515514	0.55538	0.600966	0.654537	0.734979	Cluster:51	UEGs@0.1
124152	0.946567	0.780197	39863	0.441737	0.0485632	0.304806	0.30087	0.096961	0.181296	0.222439	0.253873	0.285788	0.314456	0.342838	0.368727	0.393871	0.419129	0.444076	0.470891	0.502148	0.542228	0.586658	0.633641	0.683717	0.769001	0.860162	Cluster:83	UEGs@0.1
124220	0.643429	0.450744	39863	0.278178	0.0792638	0.834495	0.447639	0	0	0	0	0	0	0.087002	0.129874	0.173528	0.21717	0.258486	0.299513	0.342524	0.392009	0.447639	0.513913	0.609742	0.738958	0.866705	Cluster:40	MEGs
124221	0.491709	0.123247	39863	0.102177	0.0140904	1.42815	0.165521	0	0	0	0	0	0	0	0.026291	0.046239	0.06696	0.087184	0.106407	0.126012	0.145368	0.165521	0.191313	0.222016	0.267249	0.336786	Cluster:32	SEGs@1
124222	0.941098	0.893485	39863	0.591698	0.0544324	-0.81609	0.32533	0.09106	0.263297	0.34239	0.40255	0.451009	0.494605	0.533476	0.570878	0.605667	0.638386	0.670406	0.698854	0.724721	0.74982	0.776339	0.802987	0.831591	0.854304	0.878886	Cluster:5	UEGs@1
124245	0.965808	0.932243	39863	0.67391	0.0346289	-1.72755	0.169014	0.251654	0.424387	0.51864	0.583754	0.625603	0.653649	0.675054	0.691749	0.708786	0.723542	0.738265	0.752175	0.766167	0.779571	0.794617	0.809822	0.825004	0.84218	0.862417	Cluster:61	UEGs@1
124274	0.0624639	0.0074756	39863	0.00832824	0.00111768	6.44393	0	0	0	0	0	0	0	0	0	0	0	0	0	0	0	0	0	0.001148	0.012478	0.056589	Cluster:70	SEGs@0.1
124359	0.842586	0.666357	39863	0.331093	0.0412549	0.15532	0.264124	0	0.007258	0.071352	0.145559	0.19597	0.235212	0.266645	0.292701	0.31563	0.337316	0.358688	0.379477	0.401454	0.427035	0.460094	0.497022	0.538255	0.596719	0.676762	Cluster:51	UEGs@0.1
124401	0.937536	0.892281	39863	0.523803	0.0344526	-1.03122	0.179977	0.068706	0.290596	0.373158	0.423064	0.455732	0.478498	0.499817	0.519095	0.536172	0.551974	0.567389	0.583361	0.600211	0.617226	0.635709	0.65671	0.681857	0.71653	0.777327	Cluster:90	UEGs@1
124402	0.906881	0.870356	39863	0.635926	0.0689529	-1.20113	0.296288	0	0.185412	0.362492	0.451384	0.525956	0.581251	0.62617	0.664678	0.699497	0.728315	0.751583	0.770846	0.788429	0.805338	0.822244	0.840718	0.860865	0.882018	0.915611	Cluster:56	UEGs@1
124404	0.305446	0.0668289	39863	0.0628289	0.0108145	2.78289	0.102964	0	0	0	0	0	0	0	0	0	0	0	0.040178	0.065154	0.083142	0.102964	0.124637	0.152597	0.189644	0.252995	Cluster:23	SEGs@0.1
124411	0.949627	0.905777	39863	0.518115	0.0273642	-1.01556	0.154552	0.164583	0.334893	0.396735	0.431422	0.456194	0.474912	0.491788	0.506513	0.519834	0.533092	0.54624	0.560672	0.575556	0.591904	0.610746	0.635924	0.665524	0.700486	0.75712	Cluster:2	UEGs@1
124446	0.979078	0.969571	39863	0.865169	0.0217813	-3.56568	0.092796	0.610895	0.737349	0.792994	0.825029	0.848483	0.866442	0.881666	0.893528	0.903044	0.911491	0.918858	0.925442	0.931286	0.936547	0.941279	0.946408	0.952444	0.959874	0.969565	Cluster:67	UEGs@1
124454	0.943707	0.89785	39863	0.510814	0.0303515	-1.04988	0.199492	0.107235	0.300534	0.366765	0.402363	0.429257	0.453018	0.478031	0.500054	0.51976	0.537307	0.555685	0.573882	0.592435	0.611254	0.628749	0.647329	0.668551	0.698752	0.745527	Cluster:90	UEGs@1
124460	0.581065	0.447031	39863	0.304143	0.114371	0.745214	0.603955	0	0	0	0	0	0	0.026726	0.060379	0.112011	0.170612	0.218791	0.267402	0.345747	0.451101	0.603955	0.735238	0.817483	0.873156	0.925356	Cluster:95	MEGs
124491	0.971829	0.936106	39863	0.544774	0.0231402	-0.814755	0.180693	0.289306	0.371025	0.407744	0.436926	0.4613	0.484131	0.503031	0.522128	0.540545	0.558696	0.575239	0.591551	0.607193	0.62477	0.641993	0.66373	0.689607	0.724046	0.768937	Cluster:2	UEGs@1
124512	0.971076	0.95181	39863	0.726292	0.0260925	-2.41738	0.129584	0.43109	0.573257	0.629002	0.663981	0.687243	0.706304	0.722828	0.737014	0.750264	0.762602	0.773933	0.784966	0.795409	0.806061	0.816827	0.82837	0.842967	0.862262	0.892978	Cluster:75	UEGs@1
124535	0.284299	0.0760605	39863	0.0633601	0.0118592	2.52148	0.081616	0	0	0	0	0	0	0	0	0	0.006752	0.01346	0.022644	0.037359	0.056813	0.081616	0.117472	0.170025	0.225028	0.293583	Cluster:23	SEGs@0.1
124538	0.0384818	0.00935705	39863	0.0093045	0.00256865	8.38671	0	0	0	0	0	0	0	0	0	0	0	0	0	0	0	0	0	0	0	0.059132	Cluster:70	SEGs@0.1
124540	0.978	0.946642	39863	0.678111	0.0349932	-0.963739	0.243377	0.335465	0.440542	0.493518	0.534258	0.568951	0.599896	0.627358	0.655247	0.684061	0.710843	0.736119	0.759368	0.780064	0.797423	0.812328	0.832671	0.858386	0.891233	0.92725	Cluster:41	UEGs@1
124565	0.949954	0.914557	39863	0.687499	0.0518888	-1.48254	0.236441	0.137986	0.35083	0.471433	0.554575	0.611703	0.651316	0.683	0.711216	0.736251	0.758723	0.779037	0.797493	0.814999	0.831285	0.848144	0.863883	0.879637	0.895833	0.916323	Cluster:94	UEGs@1
124583	0.952337	0.928681	39863	0.68922	0.0431185	-1.61651	0.201849	0.207472	0.436838	0.533549	0.581447	0.624456	0.651451	0.674121	0.694939	0.715322	0.735	0.753561	0.771252	0.787708	0.806064	0.826305	0.847661	0.868048	0.891626	0.923145	Cluster:61	UEGs@1
124590	0.307277	0.0882523	39863	0.0640891	0.0114297	2.28793	0.095945	0	0	0	0	0	0	0	0	0	0	0.011708	0.023653	0.043474	0.068556	0.095945	0.125821	0.164864	0.218457	0.292356	Cluster:23	SEGs@0.1
124599	0.384241	0.21155	39863	0.140017	0.0523982	1.9158	0.206471	0	0	0	0	0	0	0	0	0	0	0.027703	0.057244	0.102241	0.154851	0.206471	0.262392	0.331064	0.455255	0.751654	Cluster:59	SEGs@1
124602	0.428292	0.180468	39863	0.11485	0.0240411	1.71335	0.185074	0	0	0	0	0	0	0	0.011835	0.022744	0.042277	0.066946	0.091891	0.120261	0.150456	0.185074	0.224104	0.268901	0.335387	0.447118	Cluster:38	SEGs@1
124626	0.136894	0.0436746	39863	0.0327434	0.00779619	3.94009	0	0	0	0	0	0	0	0	0	0	0	0	0	0	0	0	0.028608	0.055827	0.114797	0.24464	Cluster:39	SEGs@0.1
124637	0.9417	0.89933	39863	0.52281	0.0315602	-1.07379	0.172662	0.09741	0.317305	0.394231	0.430182	0.455405	0.477244	0.495885	0.514179	0.530644	0.545833	0.560651	0.574775	0.591153	0.608168	0.628067	0.652415	0.679565	0.711758	0.764182	Cluster:2	UEGs@1
124641	0.968041	0.955472	39863	0.793921	0.0332139	-2.68345	0.113616	0.400564	0.604117	0.690112	0.742043	0.776962	0.801643	0.819814	0.834618	0.846046	0.855732	0.864098	0.871467	0.878081	0.88414	0.890578	0.897777	0.906629	0.917574	0.934248	Cluster:28	UEGs@1
124739	0.749893	0.533653	39863	0.252124	0.0334076	0.303411	0.300824	0	0	0.012819	0.044908	0.085462	0.127076	0.16343	0.197058	0.231219	0.260413	0.286637	0.312136	0.335981	0.359539	0.386286	0.413499	0.443836	0.478845	0.540317	Cluster:29	MEGs
124751	0.886085	0.72413	39863	0.330059	0.0304928	0.212382	0.186592	0	0.072543	0.162929	0.20888	0.239459	0.262168	0.280689	0.297084	0.313215	0.32999	0.345846	0.362271	0.380428	0.400509	0.426051	0.457555	0.496531	0.543371	0.619334	Cluster:87	UEGs@0.1
124773	0.270727	0.0355718	39863	0.0584285	0.0111692	3.35913	0.096946	0	0	0	0	0	0	0	0	0	0	0	0	0.053936	0.079	0.096946	0.118588	0.14373	0.178383	0.24057	Cluster:23	SEGs@0.1
124783	0.668439	0.220882	39863	0.153996	0.0193706	1.2623	0.238915	0	0	0	0	0	0.052424	0.081347	0.105403	0.127796	0.147455	0.166737	0.183972	0.201309	0.219869	0.238915	0.260052	0.284836	0.31658	0.372745	Cluster:93	SEGs@1
124790	0.902591	0.854652	39863	0.405334	0.0321474	-0.474218	0.161749	0	0.134827	0.260395	0.309275	0.338221	0.359926	0.377612	0.393435	0.408664	0.422462	0.436601	0.450791	0.465362	0.481665	0.49997	0.522803	0.556147	0.603793	0.685149	Cluster:43	UEGs@1
124801	0.982942	0.967137	39863	0.682258	0.0208571	-0.82696	0.169182	0.47238	0.531592	0.559428	0.579976	0.6	0.617308	0.634291	0.65126	0.668056	0.684958	0.700699	0.716923	0.733254	0.750655	0.769182	0.791134	0.818667	0.857548	0.930011	Cluster:91	UEGs@1
124808	0.973033	0.953591	39863	0.694669	0.0233417	-1.90944	0.153061	0.435493	0.536324	0.582188	0.613121	0.63677	0.656258	0.674366	0.690007	0.704025	0.717809	0.73149	0.745165	0.759194	0.774332	0.789831	0.806326	0.826399	0.850506	0.881736	Cluster:91	UEGs@1
124817	0.97233	0.948248	39863	0.581525	0.0236696	-1.23156	0.159087	0.297371	0.409964	0.46007	0.492049	0.516009	0.536618	0.555868	0.572197	0.587138	0.601215	0.616304	0.630888	0.645747	0.660639	0.675096	0.691558	0.711125	0.738891	0.785786	Cluster:85	UEGs@1
124842	0.327647	0.121993	39863	0.0797263	0.0191026	2.40437	0.101175	0	0	0	0	0	0	0	0	0.002938	0.007737	0.018213	0.032633	0.052423	0.073969	0.101175	0.134819	0.182366	0.272402	0.39873	Cluster:26	SEGs@0.1
124857	0.281213	0.0787949	39863	0.0595841	0.0108501	3.00525	0.083183	0	0	0	0	0	0	0	0	0	0	0.017315	0.026722	0.042287	0.060831	0.083183	0.109306	0.143189	0.19101	0.261982	Cluster:23	SEGs@0.1
124871	0.310388	0.0551389	39863	0.0730141	0.0155557	2.81655	0.119335	0	0	0	0	0	0	0	0	0	0	0	0	0.079149	0.101254	0.119335	0.143448	0.172884	0.214683	0.294799	Cluster:23	SEGs@0.1
124872	0.195244	0.0596041	39863	0.0469597	0.0121339	3.97031	0.036381	0	0	0	0	0	0	0	0	0	0.001159	0.002737	0.005748	0.011563	0.020628	0.036381	0.060233	0.095473	0.152235	0.258035	Cluster:54	SEGs@0.1
124912	0.170208	0.0336653	39863	0.0384738	0.00935512	4.16017	0	0	0	0	0	0	0	0	0	0	0	0	0	0	0	0	0.063682	0.099158	0.146263	0.223882	Cluster:54	SEGs@0.1
124923	0.920528	0.80596	39863	0.384302	0.0285729	-0.316776	0.207062	0.017001	0.156734	0.222443	0.26045	0.288738	0.313394	0.336595	0.357781	0.377686	0.396115	0.414643	0.432842	0.452238	0.472656	0.4958	0.521956	0.553437	0.589095	0.637116	Cluster:12	UEGs@1
124925	0.597998	0.246218	39863	0.18653	0.0459284	1.58054	0.225191	0	0	0.001331	0.013721	0.027341	0.043901	0.060798	0.077468	0.095109	0.113075	0.133503	0.156768	0.182159	0.212206	0.252532	0.309121	0.391207	0.508034	0.713066	Cluster:42	MEGs
124930	0.894288	0.745829	39863	0.39447	0.0460328	0.0177376	0.289365	0	0.084482	0.167038	0.215483	0.255169	0.284829	0.313596	0.34215	0.368212	0.392219	0.417073	0.444205	0.473606	0.505887	0.544534	0.585389	0.629972	0.682789	0.751499	Cluster:83	UEGs@0.1
124935	0.92419	0.793417	39863	0.41331	0.0475476	0.280922	0.260838	0.02972	0.118196	0.195951	0.245412	0.280833	0.309242	0.333116	0.354923	0.37542	0.39678	0.420722	0.4486	0.477931	0.507759	0.541671	0.577779	0.631209	0.709179	0.845383	Cluster:76	UEGs@1
124936	0.949778	0.924792	39863	0.619893	0.0372898	-1.34346	0.203518	0.196509	0.415244	0.477932	0.515582	0.543078	0.566246	0.587127	0.606463	0.62577	0.644413	0.663931	0.682497	0.702298	0.723392	0.746596	0.770771	0.796408	0.829814	0.868789	Cluster:84	UEGs@1
124944	0.986127	0.975215	39863	0.855504	0.0194928	-3.03105	0.105528	0.594863	0.709537	0.766049	0.804195	0.830602	0.849266	0.864985	0.878202	0.888236	0.896436	0.904728	0.912984	0.921426	0.928798	0.93613	0.94382	0.952061	0.960933	0.96987	Cluster:67	UEGs@1
124961	0.754359	0.590573	39863	0.263568	0.0323878	-0.0570645	0.305507	0	0	0	0.027682	0.091792	0.158388	0.204694	0.23852	0.266373	0.291602	0.315751	0.336687	0.357151	0.376554	0.397299	0.421612	0.448166	0.480199	0.532651	Cluster:29	MEGs
124975	0.36337	0.173996	39863	0.139998	0.0558095	2.10209	0.138674	0	0	0	0	0	0	0	0.016153	0.026058	0.034449	0.047613	0.063908	0.081835	0.105812	0.138674	0.197734	0.318874	0.50827	0.7974	Cluster:46	SEGs@1
124976	0.938615	0.753907	39863	0.407249	0.0511334	0.495154	0.3054	0.062707	0.162665	0.202791	0.230941	0.252952	0.272345	0.290598	0.309302	0.329664	0.353573	0.38139	0.415044	0.453553	0.499316	0.558352	0.623332	0.694899	0.763816	0.83125	Cluster:83	UEGs@0.1
124989	0.881068	0.646489	39863	0.28964	0.0281704	0.606838	0.176752	0	0.051216	0.130456	0.169978	0.195923	0.216177	0.234911	0.251729	0.267767	0.283229	0.298918	0.314613	0.332765	0.351839	0.372675	0.398648	0.43379	0.493	0.595421	Cluster:77	UEGs@0.1
124995	0.978376	0.964328	39863	0.775049	0.0229473	-2.52041	0.129122	0.49404	0.615239	0.673581	0.712292	0.738645	0.757187	0.772524	0.785551	0.797938	0.809854	0.821879	0.833538	0.844951	0.85633	0.867767	0.879838	0.891567	0.904334	0.922577	Cluster:28	UEGs@1
124997	0.910644	0.874771	39863	0.584367	0.0553526	-1.12373	0.248251	0	0.194421	0.368372	0.449045	0.500936	0.537873	0.566994	0.591504	0.612696	0.634322	0.655256	0.675578	0.697179	0.722809	0.749187	0.774873	0.800755	0.831605	0.868731	Cluster:58	UEGs@1
125050	0.960113	0.946115	39863	0.719734	0.0733669	-0.838245	0.450517	0.222264	0.354006	0.421471	0.477562	0.530188	0.58435	0.635135	0.680844	0.725672	0.772153	0.823266	0.872355	0.915989	0.956455	0.980705	0.995297	0.99964	0.999889	1	Cluster:8	UEGs@1
125058	0.902366	0.758222	39863	0.469793	0.0579029	-0.342875	0.373368	0.007989	0.105545	0.17687	0.228077	0.28096	0.345108	0.395419	0.436995	0.474656	0.509068	0.539175	0.570325	0.601369	0.62939	0.654328	0.683209	0.713864	0.76316	0.822819	Cluster:1	UEGs@1
125061	0.971252	0.939217	39863	0.624881	0.030561	-0.935605	0.211866	0.315359	0.409425	0.459651	0.499728	0.533458	0.560934	0.584104	0.604651	0.624484	0.64301	0.662942	0.682037	0.701119	0.72196	0.745324	0.771857	0.798878	0.827261	0.86582	Cluster:84	UEGs@1
125111	0.620626	0.184582	39863	0.12974	0.0138665	0.591654	0.216	0	0	0	0	0	0.017205	0.044012	0.073111	0.099366	0.12267	0.143062	0.162511	0.180424	0.198075	0.216	0.236238	0.259882	0.288579	0.332037	Cluster:37	SEGs@1
125113	0.394953	0.185836	39863	0.121351	0.0362106	1.96833	0.176164	0	0	0	0	0	0	0	0	0	0.022377	0.041276	0.069955	0.102606	0.137929	0.176164	0.220258	0.285597	0.381965	0.607154	Cluster:59	SEGs@1
125115	0.186564	0.0406141	39863	0.036714	0.00691444	3.73751	0.037216	0	0	0	0	0	0	0	0	0	0	0	0	0	0	0.037216	0.058659	0.091647	0.133235	0.198726	Cluster:54	SEGs@0.1
125144	0.998696	0.997266	39863	0.981587	0.00244787	-13.4236	0.011689	0.944244	0.965739	0.973795	0.979526	0.983239	0.986317	0.988339	0.989787	0.990874	0.991829	0.992603	0.993287	0.993908	0.994459	0.994928	0.995335	0.995797	0.996397	0.997117	Cluster:81	UEGs@1
125150	0.963124	0.935554	39863	0.55904	0.0247357	-1.19419	0.15952	0.269623	0.394157	0.441296	0.471318	0.493961	0.513259	0.529439	0.54462	0.558349	0.57361	0.588853	0.604149	0.619769	0.635263	0.653481	0.672814	0.696499	0.72647	0.778171	Cluster:85	UEGs@1
125170	0.905301	0.848055	39863	0.419781	0.032464	-0.686733	0.165033	0	0.130637	0.258349	0.321469	0.357637	0.381258	0.399129	0.414791	0.428773	0.44355	0.456951	0.470699	0.486067	0.503334	0.52267	0.545253	0.574097	0.613826	0.688942	Cluster:43	UEGs@1
125206	0.855304	0.669217	39863	0.32307	0.043777	0.319529	0.263724	0	0	0.072867	0.141203	0.184605	0.217049	0.246209	0.269889	0.291246	0.311367	0.330926	0.351631	0.377638	0.407212	0.448329	0.503326	0.562795	0.632154	0.699738	Cluster:51	UEGs@0.1
125228	0.958759	0.916113	39863	0.500607	0.0263671	-0.518818	0.189259	0.211918	0.329211	0.369838	0.394435	0.415194	0.433695	0.449769	0.466311	0.482684	0.499909	0.518402	0.536743	0.557076	0.580043	0.604453	0.630558	0.660096	0.69864	0.751667	Cluster:2	UEGs@1
125336	0.358628	0.121918	39863	0.0922461	0.0243413	2.30888	0.125513	0	0	0	0	0	0	0	0	0	0.007842	0.018441	0.038025	0.06395	0.093171	0.125513	0.169901	0.225779	0.307095	0.433575	Cluster:26	SEGs@0.1
125476	0.969496	0.947897	39863	0.660189	0.0292255	-1.51922	0.179805	0.353983	0.466228	0.520858	0.559867	0.590195	0.614469	0.635448	0.653583	0.670538	0.687263	0.702195	0.718809	0.734609	0.751394	0.77	0.789965	0.812885	0.839097	0.878748	Cluster:74	UEGs@1
125488	0.953942	0.898728	39863	0.486789	0.033931	-0.168887	0.215568	0.154132	0.271618	0.323197	0.358432	0.382296	0.404474	0.425743	0.445432	0.464156	0.483326	0.503514	0.523004	0.545739	0.569919	0.597864	0.631333	0.670996	0.725212	0.804615	Cluster:24	UEGs@1
125704	0.307604	0.172892	39863	0.108276	0.0375988	2.04191	0.128967	0	0	0	0	0	0	0	0	0	0	0	0.015996	0.047302	0.080969	0.128967	0.201553	0.303514	0.409886	0.562692	Cluster:53	SEGs@1
125875	0.809698	0.545318	39863	0.262926	0.0329051	0.591414	0.199709	0	0	0	0.105137	0.153407	0.185464	0.210216	0.230166	0.247911	0.264039	0.279303	0.295734	0.312422	0.33103	0.353116	0.38166	0.42159	0.481572	0.595457	Cluster:29	MEGs
125893	0.907834	0.809347	39863	0.37855	0.0275145	-0.432926	0.177948	0	0.136243	0.225373	0.273334	0.303906	0.327606	0.34638	0.363748	0.379769	0.394701	0.410139	0.426237	0.443891	0.462806	0.481854	0.501692	0.525625	0.560147	0.616446	Cluster:12	UEGs@1
125919	0.915761	0.795199	39863	0.337425	0.0225493	-0.0416164	0.153068	0	0.15146	0.214196	0.242836	0.262584	0.2801	0.295888	0.311379	0.326102	0.339987	0.353425	0.367286	0.381522	0.397836	0.415652	0.43991	0.475205	0.522709	0.588978	Cluster:62	UEGs@1
125931	0.132905	0.040012	39863	0.0391495	0.015206	5.06375	0.012521	0	0	0	0	0	0	0	0	0	0	0	0	0	0	0.012521	0.038269	0.059589	0.099763	0.202821	Cluster:39	SEGs@0.1
125950	0.961318	0.928907	39863	0.677273	0.0466983	-1.26141	0.271221	0.220867	0.374468	0.460259	0.523201	0.570774	0.605885	0.642387	0.680348	0.714777	0.743261	0.766925	0.788161	0.807772	0.825702	0.841995	0.857921	0.873025	0.888179	0.907128	Cluster:94	UEGs@1
125958	0.040589	0.00928179	39863	0.00933532	0.00226324	7.9658	0	0	0	0	0	0	0	0	0	0	0	0	0	0	0	0	0	0	0	0.070889	Cluster:70	SEGs@0.1
125962	0.0273186	0.00900585	39863	0.0069922	0.00223567	10.1046	0	0	0	0	0	0	0	0	0	0	0	0	0	0	0	0	0	0	0	0	Cluster:70	SEGs@0.1
125963	0.0373028	0.0100093	39863	0.00972874	0.00292097	8.51507	0	0	0	0	0	0	0	0	0	0	0	0	0	0	0	0	0	0	0	0.056356	Cluster:70	SEGs@0.1
125965	0.628377	0.217018	39863	0.155505	0.025919	1.85584	0.191728	0	0	0	0	0.02931	0.053006	0.072714	0.091693	0.107716	0.124805	0.141393	0.159017	0.177433	0.198051	0.221038	0.25033	0.288797	0.345277	0.447709	Cluster:93	SEGs@1
125972	0.284575	0.0329378	39863	0.0587751	0.0103314	3.57671	0.097042	0	0	0	0	0	0	0	0	0	0	0	0.038514	0.063334	0.078669	0.097042	0.117961	0.143016	0.173133	0.218733	Cluster:23	SEGs@0.1
125981	0.254446	0.0520031	39863	0.0615428	0.0161482	3.82738	0.079769	0	0	0	0	0	0	0	0	0	0	0	0	0.045199	0.06211	0.079769	0.103168	0.134229	0.181989	0.267798	Cluster:23	SEGs@0.1
125988	0.972481	0.955121	39863	0.732536	0.0373709	-1.60242	0.209753	0.347734	0.472756	0.549132	0.607258	0.653937	0.69123	0.720239	0.746	0.769096	0.790245	0.808748	0.825197	0.838615	0.851086	0.86369	0.877961	0.895258	0.914798	0.937517	Cluster:3	UEGs@1
125997	0.0522791	0.0133206	39863	0.0132909	0.00414761	8.3251	0	0	0	0	0	0	0	0	0	0	0	0	0	0	0	0	0	0	0	0.101419	Cluster:70	SEGs@0.1
126003	0.953867	0.890149	39863	0.481181	0.0380535	-0.332959	0.210434	0.09193	0.210658	0.28784	0.345812	0.386918	0.415109	0.437833	0.457602	0.47637	0.49283	0.509364	0.527678	0.547821	0.570926	0.597352	0.628357	0.66692	0.718889	0.79546	Cluster:24	UEGs@1
126006	0.805484	0.517698	39863	0.288405	0.0523637	0.74818	0.292193	0	0	0	0.059429	0.123858	0.156895	0.185538	0.210893	0.235792	0.26262	0.288412	0.314946	0.343535	0.377604	0.416051	0.46339	0.523065	0.595865	0.759078	Cluster:64	MEGs
126014	0.703234	0.4014	39863	0.246806	0.0656763	1.36311	0.268388	0	0	0	0	0.049248	0.082821	0.114474	0.141213	0.164475	0.185795	0.20829	0.230695	0.253759	0.281255	0.317636	0.375693	0.477538	0.684542	0.885135	Cluster:22	MEGs
126017	0.911898	0.687354	39863	0.300907	0.0222636	0.180473	0.17569	0.020735	0.095125	0.146585	0.182855	0.212629	0.236407	0.257216	0.275203	0.290562	0.305765	0.320905	0.336493	0.352912	0.370107	0.388319	0.409664	0.435871	0.474524	0.54673	Cluster:87	UEGs@0.1
126068	0.857637	0.721245	39863	0.318096	0.0287004	-0.260939	0.194539	0	0	0.103057	0.184016	0.22991	0.264038	0.288504	0.307697	0.324696	0.341779	0.3574	0.372731	0.389147	0.405584	0.424449	0.445972	0.474205	0.511128	0.571229	Cluster:87	UEGs@0.1
126069	0.734716	0.371146	39863	0.183408	0.0168904	0.233236	0.208084	0	0	0	0.021599	0.065358	0.107953	0.139443	0.163378	0.182005	0.198397	0.213199	0.22759	0.241862	0.257312	0.273442	0.291378	0.311627	0.335785	0.381487	Cluster:86	MEGs
126070	0.925545	0.840178	39863	0.400772	0.0259023	-0.421854	0.149424	0.038159	0.185857	0.273696	0.312386	0.336939	0.354966	0.370062	0.384023	0.397192	0.409609	0.421515	0.434964	0.44987	0.466505	0.486363	0.511501	0.544875	0.588148	0.654741	Cluster:12	UEGs@1
126074	0.912174	0.858641	39863	0.409985	0.0319571	-0.514822	0.190822	0	0.169114	0.253775	0.297058	0.326712	0.351955	0.373729	0.393422	0.411848	0.429047	0.445214	0.461353	0.478234	0.496575	0.517534	0.541295	0.57134	0.61184	0.679355	Cluster:43	UEGs@1
126075	0.9709	0.956125	39863	0.731858	0.0349126	-1.68866	0.214909	0.378762	0.514269	0.574142	0.614616	0.650402	0.680431	0.707355	0.732381	0.754839	0.775848	0.794862	0.813586	0.832876	0.850368	0.865311	0.879692	0.896336	0.913793	0.934865	Cluster:3	UEGs@1
126119	0.891804	0.85267	39863	0.578837	0.0738064	-0.847557	0.365044	0	0	0.266286	0.357122	0.424518	0.480784	0.532077	0.57825	0.618743	0.655149	0.687145	0.714588	0.740204	0.764706	0.789562	0.814477	0.839889	0.867951	0.902161	Cluster:5	UEGs@1
126123	0.240775	0.0578732	39863	0.0593469	0.0139948	3.26147	0.083988	0	0	0	0	0	0	0	0	0	0	0	0	0.031316	0.065019	0.083988	0.103328	0.131928	0.178949	0.292128	Cluster:23	SEGs@0.1
126129	0.752452	0.52565	39863	0.322206	0.0704013	0.582492	0.410832	0	0	0.026329	0.061955	0.094988	0.129101	0.163444	0.198746	0.235209	0.270701	0.305386	0.34041	0.385392	0.441936	0.50582	0.591594	0.680318	0.747087	0.823116	Cluster:52	MEGs
126133	0.962095	0.926523	39863	0.582403	0.0398751	-0.836575	0.264247	0.190119	0.313086	0.386579	0.43056	0.467806	0.500995	0.530547	0.559236	0.586006	0.613763	0.641006	0.664859	0.687153	0.70865	0.732053	0.757075	0.782557	0.808863	0.845708	Cluster:66	UEGs@1
126147	0.605674	0.203397	39863	0.135251	0.0162868	1.21819	0.21398	0	0	0	0	0	0.029441	0.061369	0.085005	0.107298	0.127148	0.145991	0.163073	0.17968	0.196467	0.21398	0.232916	0.25559	0.286521	0.342739	Cluster:37	SEGs@1
126204	0.0490931	0.0112385	39863	0.0115669	0.0034916	10.4398	0	0	0	0	0	0	0	0	0	0	0	0	0	0	0	0	0	0	0.018064	0.061657	Cluster:70	SEGs@0.1
126205	0.0538344	0.0115144	39863	0.0117381	0.00259589	8.42752	0	0	0	0	0	0	0	0	0	0	0	0	0	0	0	0	0	0.007274	0.02079	0.0667	Cluster:70	SEGs@0.1
126206	0.0784938	0.0165818	39863	0.0171275	0.00449016	7.54893	0	0	0	0	0	0	0	0	0	0	0	0	0	0	0	0	0.004803	0.01641	0.039197	0.094731	Cluster:70	SEGs@0.1
126208	0.93001	0.895116	39863	0.622328	0.0559067	-1.18674	0.270052	0	0.261048	0.381265	0.460917	0.51969	0.568344	0.606814	0.640103	0.667396	0.690579	0.711863	0.731971	0.751369	0.77015	0.789742	0.810239	0.831374	0.85548	0.888735	Cluster:56	UEGs@1
126231	0.955799	0.852244	39863	0.389667	0.0231853	0.202642	0.165188	0.146524	0.221656	0.256473	0.281864	0.303034	0.321666	0.339368	0.355546	0.370857	0.384805	0.399083	0.413834	0.429248	0.44703	0.468222	0.493944	0.528652	0.577079	0.657864	Cluster:12	UEGs@1
126248	0.767378	0.302837	39863	0.174071	0.0137702	0.176819	0.167959	0	0	0	0.032843	0.085626	0.118557	0.141041	0.158749	0.174117	0.188018	0.200328	0.212615	0.225974	0.239077	0.253585	0.270007	0.288623	0.312874	0.34893	Cluster:86	MEGs
126259	0.474525	0.249204	39863	0.159134	0.0485715	1.60292	0.23373	0	0	0	0	0	0	0	0	0	0.067972	0.098498	0.130799	0.163675	0.197089	0.23373	0.282358	0.365218	0.510182	0.694065	Cluster:69	SEGs@1
126272	0.883049	0.753456	39863	0.332332	0.0275382	-0.198639	0.172822	0	0.033478	0.170648	0.220435	0.252134	0.277784	0.299344	0.317941	0.333829	0.348817	0.362898	0.37735	0.392189	0.407815	0.424956	0.446334	0.475795	0.524904	0.603214	Cluster:87	UEGs@0.1
126282	0.921632	0.847829	39863	0.446587	0.03627	-0.564789	0.214333	0.006066	0.164462	0.262803	0.314618	0.351642	0.382876	0.409714	0.433739	0.45499	0.47359	0.491211	0.508065	0.526102	0.545301	0.565975	0.590967	0.621249	0.661835	0.731445	Cluster:19	UEGs@1
126295	0.895592	0.816973	39863	0.378872	0.0295114	-0.379506	0.15811	0	0.113499	0.229686	0.285192	0.315255	0.336184	0.351998	0.366175	0.379417	0.392925	0.406782	0.42182	0.437636	0.454371	0.473365	0.4958	0.524822	0.566724	0.637124	Cluster:12	UEGs@1
126298	0.958307	0.902441	39863	0.466481	0.0250208	-0.486145	0.171894	0.15945	0.288956	0.339233	0.368763	0.390236	0.409323	0.42545	0.439835	0.453524	0.467253	0.482016	0.498341	0.51724	0.538007	0.56213	0.587044	0.617388	0.65927	0.716552	Cluster:10	UEGs@1
126299	0.940521	0.907433	39863	0.695686	0.0572251	-1.49879	0.235683	0.062295	0.336401	0.473165	0.55985	0.620937	0.663035	0.697447	0.725729	0.750951	0.771871	0.790251	0.807481	0.823272	0.839378	0.85662	0.875329	0.895794	0.916057	0.942906	Cluster:94	UEGs@1
126306	0.980809	0.966134	39863	0.873351	0.0314842	-2.77529	0.101981	0.479076	0.667276	0.763302	0.824491	0.86579	0.896226	0.914964	0.92765	0.93709	0.944619	0.950472	0.955207	0.959696	0.963952	0.967771	0.971488	0.9757	0.980994	0.98603	Cluster:30	UEGs@1
126308	0.953867	0.913529	39863	0.637997	0.0546765	-0.746686	0.299235	0.151363	0.33324	0.413738	0.466172	0.509964	0.545722	0.575391	0.603464	0.633331	0.662396	0.691865	0.721954	0.748456	0.775611	0.809199	0.846856	0.891914	0.934814	0.966811	Cluster:56	UEGs@1
126321	0.949301	0.920628	39863	0.746952	0.0533433	-1.83849	0.19072	0.154204	0.419443	0.567618	0.648235	0.699702	0.738016	0.767278	0.789811	0.807841	0.823062	0.837226	0.850662	0.864172	0.877119	0.890422	0.904696	0.92022	0.939651	0.966369	Cluster:50	UEGs@1
126326	0.641472	0.358252	39863	0.184154	0.0304679	0.905975	0.291189	0	0	0	0	0.005343	0.028838	0.064876	0.102652	0.134798	0.164298	0.192519	0.219761	0.245383	0.271275	0.296532	0.323085	0.355075	0.406363	0.512944	Cluster:71	MEGs
126328	0.983092	0.971477	39863	0.792696	0.0247298	-2.18801	0.128541	0.454843	0.586894	0.675281	0.726824	0.758448	0.781952	0.800725	0.81563	0.828941	0.840224	0.849866	0.859284	0.868687	0.877744	0.886989	0.896942	0.909422	0.923797	0.940846	Cluster:28	UEGs@1
126353	0.548955	0.338911	39863	0.255017	0.0999785	1.06513	0.462551	0	0	0	0	0	0.007815	0.027354	0.047738	0.072118	0.099753	0.130091	0.167557	0.220924	0.322224	0.462551	0.592318	0.724719	0.828521	0.907897	Cluster:35	MEGs
126364	0.571357	0.357023	39863	0.229581	0.079344	1.29088	0.359367	0	0	0	0	0	0	0.026724	0.049312	0.082108	0.116287	0.152886	0.193867	0.245234	0.300042	0.359367	0.43421	0.531567	0.693019	0.925313	Cluster:36	SEGs@1
126370	0.0368763	0.0118406	39863	0.0102077	0.00346416	8.28309	0	0	0	0	0	0	0	0	0	0	0	0	0	0	0	0	0	0	0	0.035028	Cluster:70	SEGs@0.1
126374	0.73133	0.409954	39863	0.195173	0.0221693	0.697823	0.225477	0	0.006546	0.022917	0.044835	0.069155	0.092633	0.115463	0.139169	0.162399	0.184512	0.202921	0.221946	0.24453	0.26829	0.294632	0.321382	0.352413	0.39233	0.448755	Cluster:86	MEGs
126375	0.864436	0.692647	39863	0.296054	0.0261586	-0.0198798	0.181782	0	0	0.123016	0.177731	0.2096	0.234617	0.256047	0.274491	0.290975	0.306665	0.321808	0.337891	0.354111	0.371747	0.391382	0.415107	0.443394	0.486149	0.566268	Cluster:77	UEGs@0.1
126382	0.969521	0.956702	39863	0.727822	0.0311093	-1.99897	0.173383	0.392936	0.531365	0.598826	0.638107	0.668465	0.694031	0.716057	0.735599	0.752444	0.767995	0.783594	0.797867	0.812523	0.826883	0.841848	0.857118	0.872305	0.88982	0.91235	Cluster:3	UEGs@1
126393	0.72418	0.459022	39863	0.343703	0.108881	0.76792	0.508063	0	0	0	0	0.076652	0.114257	0.147303	0.176674	0.203632	0.230782	0.261216	0.299477	0.355873	0.447542	0.584715	0.747914	0.835268	0.913193	0.980936	Cluster:20	MEGs
126402	0.0413918	0.00850413	39863	0.0085917	0.0018549	9.26795	0	0	0	0	0	0	0	0	0	0	0	0	0	0	0	0	0	0	0	0.052726	Cluster:70	SEGs@0.1
126410	0.346186	0.146803	39863	0.103073	0.0329359	2.5415	0.14336	0	0	0	0	0	0	0	0	0	0	0.020732	0.040373	0.068689	0.103616	0.14336	0.190443	0.250539	0.319205	0.453158	Cluster:53	SEGs@1
126432	0.887791	0.727567	39863	0.363973	0.0449892	0.168596	0.270897	0	0.057185	0.132135	0.183701	0.224525	0.258719	0.286995	0.312475	0.334259	0.353937	0.375716	0.40052	0.427221	0.459537	0.495422	0.542164	0.602224	0.684186	0.74917	Cluster:51	UEGs@0.1
126433	0.754635	0.547375	39863	0.287442	0.0473643	0.402767	0.341611	0	0	0	0.051925	0.096893	0.138604	0.176599	0.212827	0.246782	0.27986	0.309458	0.337726	0.369023	0.40168	0.438504	0.479903	0.529362	0.589776	0.675965	Cluster:64	MEGs
126520	0.314803	0.102902	39863	0.0726048	0.0145971	2.43439	0.102282	0	0	0	0	0	0	0	0	0	0	0.025254	0.038133	0.055823	0.077318	0.102282	0.133595	0.171179	0.226959	0.335487	Cluster:23	SEGs@0.1
126526	0.92858	0.884304	39863	0.518978	0.0389584	-0.916962	0.179123	0	0.242496	0.359963	0.419177	0.454184	0.478384	0.497639	0.513701	0.529474	0.54532	0.560962	0.576856	0.594342	0.613064	0.633307	0.656688	0.68446	0.724351	0.809576	Cluster:90	UEGs@1
126536	0.0606578	0.0149512	39863	0.0149868	0.00376349	7.49832	0	0	0	0	0	0	0	0	0	0	0	0	0	0	0	0	0	0.012718	0.028925	0.081584	Cluster:70	SEGs@0.1
126541	0.0273186	0.00988385	39863	0.00746806	0.0026573	9.80559	0	0	0	0	0	0	0	0	0	0	0	0	0	0	0	0	0	0	0	0	Cluster:70	SEGs@0.1
126549	0.818002	0.490505	39863	0.262116	0.038005	0.729204	0.253439	0	0	0.038247	0.0887	0.12179	0.148655	0.17051	0.192327	0.21422	0.236861	0.261258	0.284814	0.311976	0.341551	0.375229	0.415782	0.467703	0.531581	0.630068	Cluster:29	MEGs
126567	0.514537	0.272709	39863	0.150523	0.033115	1.32277	0.254054	0	0	0	0	0	0	0	0.022304	0.047656	0.081884	0.115072	0.147752	0.180968	0.216602	0.254054	0.294677	0.343584	0.415101	0.514576	Cluster:69	SEGs@1
126626	0.963274	0.924366	39863	0.570989	0.0325511	-0.837862	0.207643	0.218445	0.350774	0.406975	0.4469	0.482546	0.510305	0.532668	0.55152	0.57006	0.588368	0.607996	0.627091	0.64634	0.666559	0.690189	0.715138	0.745	0.779698	0.833297	Cluster:92	UEGs@1
126637	0.0662268	0.0191656	39863	0.0146552	0.00366152	6.58487	0	0	0	0	0	0	0	0	0	0	0	0	0	0	0	0	0	0	0.022046	0.09203	Cluster:70	SEGs@0.1
126638	0.0790708	0.0356973	39863	0.0268223	0.0118842	5.54422	0	0	0	0	0	0	0	0	0	0	0	0	0	0	0	0	0	0.005368	0.033961	0.155259	Cluster:39	SEGs@0.1
126661	0.884254	0.701829	39863	0.298527	0.0221181	-0.166062	0.167404	0	0.058042	0.149854	0.192748	0.22237	0.245687	0.264823	0.282933	0.299217	0.31438	0.3296	0.34513	0.359548	0.374173	0.389774	0.407205	0.429522	0.459534	0.512844	Cluster:87	UEGs@0.1
126668	0.38971	0.140381	39863	0.0931511	0.0184131	1.93109	0.142522	0	0	0	0	0	0	0	0	0	0.028826	0.045087	0.067177	0.091543	0.115266	0.142522	0.178899	0.22465	0.280155	0.394481	Cluster:14	SEGs@1
126669	0.540627	0.264757	39863	0.158034	0.0338087	1.4189	0.238705	0	0	0	0	0.005222	0.01541	0.030077	0.049732	0.072057	0.095478	0.119325	0.14529	0.174126	0.206691	0.243927	0.289306	0.347511	0.427075	0.565353	Cluster:69	SEGs@1
126695	0.587412	0.411459	39863	0.241095	0.0629045	0.722761	0.443327	0	0	0	0	0	0	0.051286	0.082767	0.11752	0.157578	0.200536	0.242265	0.289344	0.349758	0.443327	0.535564	0.596674	0.64508	0.701873	Cluster:6	MEGs
126731	0.942127	0.885859	39863	0.498175	0.0399058	-0.352817	0.243041	0.084583	0.26684	0.326157	0.36007	0.386321	0.409573	0.432444	0.453502	0.474967	0.498149	0.522033	0.545662	0.571024	0.598043	0.629362	0.664811	0.706192	0.760999	0.823544	Cluster:24	UEGs@1
126755	0.255299	0.118054	39863	0.0729763	0.0211758	2.6098	0.074474	0	0	0	0	0	0	0	0	0	0	0	0	0.02187	0.044039	0.074474	0.118969	0.177628	0.287123	0.406176	Cluster:27	SEGs@0.1
126767	0.0856684	0.0314828	39863	0.0219623	0.00760354	6.19069	0	0	0	0	0	0	0	0	0	0	0	0	0	0	0	0	0	0.008024	0.03854	0.144893	Cluster:39	SEGs@0.1
126789	0.959536	0.926548	39863	0.583039	0.0367888	-0.983423	0.215512	0.192723	0.340587	0.414035	0.462317	0.495425	0.523395	0.546684	0.567566	0.58794	0.606969	0.626106	0.645479	0.665901	0.687375	0.710937	0.736364	0.766393	0.802169	0.850037	Cluster:66	UEGs@1
126792	0.919825	0.884931	39863	0.533163	0.0408517	-1.13498	0.199362	0	0.252999	0.370747	0.428559	0.464877	0.49072	0.511154	0.529946	0.547764	0.565251	0.583461	0.60238	0.621996	0.642419	0.664239	0.689831	0.717154	0.748488	0.792214	Cluster:89	UEGs@1
126820	0.582169	0.213205	39863	0.135326	0.0211125	1.42319	0.217011	0	0	0	0	0	0.020466	0.038723	0.058281	0.078822	0.098197	0.11834	0.139723	0.162593	0.188081	0.217011	0.251444	0.288687	0.328619	0.398147	Cluster:38	SEGs@1
126823	0.760655	0.538394	39863	0.275678	0.0424228	0.401936	0.297847	0	0	0	0.050037	0.110412	0.152613	0.185414	0.213917	0.242916	0.269753	0.297499	0.322339	0.347476	0.375133	0.408259	0.447994	0.496864	0.558861	0.650176	Cluster:57	MEGs
126859	0.390763	0.0664024	39863	0.0819345	0.0134964	2.94647	0.116343	0	0	0	0	0	0	0.011547	0.021691	0.032559	0.044891	0.057586	0.070962	0.084816	0.100044	0.116343	0.136236	0.162483	0.204204	0.297312	Cluster:14	SEGs@1
126868	0.415799	0.122645	39863	0.0930681	0.0167197	1.83626	0.14002	0	0	0	0	0	0	0	0.007355	0.021261	0.035283	0.053501	0.072409	0.092455	0.114195	0.14002	0.172757	0.215982	0.279103	0.375728	Cluster:32	SEGs@1
126917	0.893535	0.812232	39863	0.447161	0.0469462	-0.359786	0.231752	0	0.072922	0.222385	0.298466	0.346788	0.378499	0.406003	0.429796	0.450398	0.470874	0.491906	0.512587	0.534443	0.555218	0.57854	0.607377	0.641422	0.689247	0.782014	Cluster:76	UEGs@1
126961	0.865991	0.704714	39863	0.419788	0.0890031	0.586963	0.349562	0	0	0.132873	0.191014	0.225594	0.254089	0.27996	0.305062	0.330647	0.356951	0.385581	0.417562	0.453441	0.500952	0.575156	0.683103	0.859623	0.966724	0.990533	Cluster:47	UEGs@0.1
126969	0.707122	0.53137	39863	0.271569	0.0523717	0.630417	0.354035	0	0	0	0	0.050073	0.101703	0.146649	0.190835	0.229817	0.265097	0.295087	0.322042	0.346666	0.373905	0.404108	0.443659	0.499701	0.594145	0.732035	Cluster:57	MEGs
127002	0.904272	0.835712	39863	0.409942	0.0323527	-0.562569	0.182861	0	0.132402	0.248417	0.302444	0.334534	0.358702	0.379712	0.398158	0.414847	0.431562	0.447901	0.463957	0.481629	0.499029	0.517395	0.540004	0.568642	0.606461	0.669603	Cluster:43	UEGs@1
127003	0.536789	0.23518	39863	0.15367	0.0331371	1.70198	0.23823	0	0	0	0	0	0	0	0.031149	0.097533	0.119148	0.142272	0.164599	0.186262	0.210604	0.23823	0.270582	0.314523	0.375727	0.486544	Cluster:93	SEGs@1
127018	0.966385	0.945288	39863	0.616973	0.0291339	-1.07098	0.191103	0.333296	0.43679	0.480984	0.511199	0.535706	0.556316	0.575674	0.594053	0.610962	0.626776	0.642865	0.660473	0.679766	0.702238	0.726809	0.751651	0.779284	0.817078	0.866851	Cluster:34	UEGs@1
127059	0.0355467	0.00915636	39863	0.0076899	0.00213926	9.40681	0	0	0	0	0	0	0	0	0	0	0	0	0	0	0	0	0	0	0	0	Cluster:70	SEGs@0.1
127062	0.0503725	0.010812	39863	0.0107585	0.00293986	8.06281	0	0	0	0	0	0	0	0	0	0	0	0	0	0	0	0	0	0	0	0.079625	Cluster:70	SEGs@0.1
127064	0.0685096	0.00810275	39863	0.0137465	0.00278061	6.89336	0	0	0	0	0	0	0	0	0	0	0	0	0	0	0	0	0	0	0.042806	0.107211	Cluster:70	SEGs@0.1
127066	0.0318591	0.00762612	39863	0.00700408	0.00179142	9.14931	0	0	0	0	0	0	0	0	0	0	0	0	0	0	0	0	0	0	0	0	Cluster:70	SEGs@0.1
127068	0.0820059	0.0206206	39863	0.0201387	0.00542991	5.33915	0	0	0	0	0	0	0	0	0	0	0	0	0	0	0	0	0	0	0.051154	0.165378	Cluster:39	SEGs@0.1
127069	0.0711688	0.0135464	39863	0.0153102	0.00357105	5.43515	0	0	0	0	0	0	0	0	0	0	0	0	0	0	0	0	0	0	0	0.12818	Cluster:70	SEGs@0.1
127074	0.0641698	0.0102601	39863	0.0127132	0.0031483	7.76059	0	0	0	0	0	0	0	0	0	0	0	0	0	0	0	0	0	0	0	0.093723	Cluster:70	SEGs@0.1
127077	0.0435241	0.00975842	39863	0.0102061	0.0028362	8.13983	0	0	0	0	0	0	0	0	0	0	0	0	0	0	0	0	0	0	0	0.070766	Cluster:70	SEGs@0.1
127124	0.112034	0.0251361	39863	0.0250538	0.00626867	4.81996	0	0	0	0	0	0	0	0	0	0	0	0	0	0	0	0	0	0	0.110134	0.180432	Cluster:39	SEGs@0.1
127247	0.0430224	0.0112385	39863	0.00985445	0.00312884	9.64943	0	0	0	0	0	0	0	0	0	0	0	0	0	0	0	0	0	0	0	0.057498	Cluster:70	SEGs@0.1
127253	0.960063	0.930512	39863	0.604027	0.0299382	-1.31266	0.175131	0.254627	0.401525	0.469168	0.509007	0.537786	0.56074	0.579747	0.59615	0.612136	0.628134	0.643912	0.659861	0.675682	0.693066	0.712917	0.734895	0.7607	0.790737	0.830707	Cluster:34	UEGs@1
127254	0.271204	0.124777	39863	0.0855548	0.0290578	2.56822	0.08176	0	0	0	0	0	0	0	0	0	0.002458	0.00593	0.01471	0.028672	0.050452	0.08176	0.126595	0.193105	0.298569	0.520373	Cluster:26	SEGs@0.1
127255	0.7371	0.247874	39863	0.163594	0.0161173	0.868392	0.178333	0	0	0	0.031371	0.061965	0.088468	0.109204	0.127111	0.143287	0.15841	0.173433	0.188875	0.20448	0.22145	0.240298	0.263062	0.289745	0.323537	0.371505	Cluster:86	MEGs
127262	0.946115	0.92547	39863	0.700911	0.0485917	-1.61087	0.236837	0.15629	0.435905	0.521968	0.574926	0.622245	0.660256	0.688716	0.711606	0.732538	0.754339	0.777503	0.799582	0.820184	0.839944	0.859082	0.875452	0.890599	0.907788	0.928205	Cluster:94	UEGs@1
127281	0.918145	0.874821	39863	0.559497	0.0513068	-0.988678	0.267227	0	0.224033	0.345259	0.410427	0.453876	0.493262	0.52644	0.557742	0.582136	0.605375	0.627822	0.651182	0.675163	0.69764	0.721103	0.746208	0.77258	0.802605	0.849584	Cluster:89	UEGs@1
127294	0.378647	0.16346	39863	0.109797	0.0383474	2.78426	0.134413	0	0	0	0	0	0	0	0.004378	0.009456	0.02081	0.035363	0.053006	0.074829	0.101118	0.134413	0.179035	0.238745	0.315307	0.495351	Cluster:53	SEGs@1
127343	0.284048	0.111708	39863	0.0624463	0.0114992	2.07519	0.087095	0	0	0	0	0	0	0	0	0	0	0.00574	0.012166	0.026733	0.051243	0.087095	0.131818	0.177449	0.235598	0.295224	Cluster:23	SEGs@0.1
127385	0.0319093	0.00878007	39863	0.00736895	0.00201567	9.25448	0	0	0	0	0	0	0	0	0	0	0	0	0	0	0	0	0	0	0	0	Cluster:70	SEGs@0.1
127391	0.181421	0.0312571	39863	0.0410817	0.00929775	4.34745	0.017514	0	0	0	0	0	0	0	0	0	0	0	0	0	0	0.017514	0.090325	0.114237	0.145601	0.202282	Cluster:54	SEGs@0.1
127396	0.912149	0.827309	39863	0.349724	0.0221779	-0.244799	0.128994	0	0.159441	0.234666	0.271392	0.294254	0.312238	0.326486	0.338927	0.351059	0.362064	0.373227	0.384582	0.396147	0.408413	0.423248	0.440663	0.463586	0.49763	0.570444	Cluster:62	UEGs@1
127428	0.935579	0.824624	39863	0.33381	0.015159	-0.704092	0.125621	0.039521	0.182606	0.237751	0.26521	0.283904	0.299625	0.31278	0.324075	0.334749	0.344525	0.355181	0.366783	0.379601	0.393704	0.409525	0.426862	0.445436	0.46519	0.498291	Cluster:62	UEGs@1
127435	0.535308	0.337155	39863	0.21658	0.074454	1.32337	0.317126	0	0	0	0	0	0	0.018606	0.036946	0.068415	0.102952	0.141504	0.182942	0.224218	0.264024	0.317126	0.40704	0.531363	0.696169	0.852823	Cluster:36	SEGs@1
127495	0.895066	0.789002	39863	0.346828	0.0319802	0.453761	0.156967	0	0.077101	0.193392	0.242786	0.272105	0.294155	0.312479	0.328222	0.342999	0.356105	0.36918	0.382391	0.396175	0.411629	0.429072	0.449712	0.475642	0.513122	0.600462	Cluster:62	UEGs@1
127534	0.332213	0.117502	39863	0.0950825	0.0297233	2.69798	0.119097	0	0	0	0	0	0	0	0	0	0	0.010504	0.055101	0.072978	0.093721	0.119097	0.152135	0.198038	0.284293	0.469851	Cluster:26	SEGs@0.1
127540	0.0871736	0.0290495	39863	0.0234243	0.00905527	6.19851	0	0	0	0	0	0	0	0	0	0	0	0	0	0	0	0	0	0	0	0.170367	Cluster:48	SEGs@0.1
127544	0.942754	0.907257	39863	0.608216	0.0452173	-1.0301	0.216297	0.106005	0.348312	0.444726	0.491608	0.525398	0.551033	0.573922	0.59345	0.611974	0.629683	0.648844	0.668871	0.691229	0.714796	0.741695	0.773872	0.814813	0.859009	0.909317	Cluster:58	UEGs@1
127550	0.262349	0.0240323	39863	0.0482972	0.00704351	2.76631	0.08257	0	0	0	0	0	0	0	0	0	0	0	0	0.039002	0.064474	0.08257	0.10178	0.124888	0.155414	0.205833	Cluster:54	SEGs@0.1
127579	0.690967	0.270226	39863	0.164123	0.0184473	0.919803	0.202982	0	0	0	0	0.042866	0.073813	0.100723	0.123518	0.143217	0.161548	0.178448	0.194408	0.210936	0.227196	0.245848	0.267274	0.291669	0.323737	0.387779	Cluster:86	MEGs
127602	0.914808	0.742393	39863	0.439912	0.0567209	0.0897691	0.354409	0.042404	0.127249	0.174009	0.213214	0.253493	0.29619	0.334782	0.370424	0.404742	0.44013	0.474204	0.506633	0.537616	0.571218	0.607902	0.651192	0.707622	0.773025	0.847481	Cluster:83	UEGs@0.1
127608	0.0459825	0.00752578	39863	0.00886505	0.00187594	8.08951	0	0	0	0	0	0	0	0	0	0	0	0	0	0	0	0	0	0	0	0.071682	Cluster:70	SEGs@0.1
127623	0.158468	0.0370519	39863	0.0375831	0.00921537	3.61919	0	0	0	0	0	0	0	0	0	0	0	0	0	0	0	0	0.023649	0.094387	0.155473	0.23762	Cluster:54	SEGs@0.1
127665	0.1899	0.0235306	39863	0.0332098	0.00474474	3.20463	0.033253	0	0	0	0	0	0	0	0	0	0	0	0	0.01025	0.019572	0.033253	0.053507	0.08074	0.1203	0.180012	Cluster:54	SEGs@0.1
127670	0.22181	0.0381306	39863	0.0466754	0.00743025	3.17917	0.06228	0	0	0	0	0	0	0	0	0	0	0	0.021718	0.032593	0.045054	0.06228	0.083788	0.110404	0.145106	0.213546	Cluster:54	SEGs@0.1
127687	0.963701	0.944961	39863	0.731487	0.0409826	-1.77462	0.203085	0.302059	0.466274	0.563689	0.624436	0.665717	0.6977	0.724533	0.748325	0.769898	0.788844	0.806885	0.823641	0.839853	0.854963	0.868802	0.882877	0.896804	0.912821	0.934987	Cluster:3	UEGs@1
127700	0.887766	0.759326	39863	0.372173	0.0364029	-0.11206	0.220226	0	0.076011	0.181185	0.233215	0.269841	0.298844	0.322409	0.342479	0.360316	0.378966	0.39771	0.417766	0.439702	0.464185	0.490067	0.521614	0.559003	0.6079	0.683986	Cluster:15	UEGs@0.1
127703	0.911146	0.861877	39863	0.516339	0.0474646	-0.747379	0.227497	0	0.181414	0.319136	0.385433	0.424549	0.454669	0.481261	0.504549	0.527583	0.549062	0.569261	0.588734	0.607763	0.629286	0.652046	0.680747	0.713939	0.756969	0.841742	Cluster:89	UEGs@1
127707	0.423526	0.15626	39863	0.108632	0.02428	1.92601	0.158772	0	0	0	0	0	0	0.003734	0.01011	0.020908	0.037174	0.056696	0.078357	0.102451	0.128741	0.158772	0.19426	0.247043	0.328323	0.462525	Cluster:53	SEGs@1
127731	0.128967	0.018965	39863	0.0220945	0.00330028	5.13656	0.013567	0	0	0	0	0	0	0	0	0	0	0.000906	0.001973	0.003662	0.007569	0.013567	0.023691	0.041274	0.070025	0.127904	Cluster:39	SEGs@0.1
127733	0.533377	0.280962	39863	0.146978	0.0270155	1.18599	0.24936	0	0	0	0	0	0	0.007949	0.02846	0.062381	0.099138	0.136017	0.169593	0.198215	0.223769	0.24936	0.280642	0.316836	0.366802	0.45884	Cluster:93	SEGs@1
127795	0.18393	0.0386072	39863	0.0385366	0.0100908	4.52109	0.030146	0	0	0	0	0	0	0	0	0	0	0	0	0	0	0.030146	0.051672	0.08406	0.123915	0.201668	Cluster:54	SEGs@0.1
127829	0.932218	0.90668	39863	0.704225	0.0576608	-1.68952	0.203254	0	0.338013	0.508191	0.6	0.654886	0.692596	0.718665	0.740779	0.761421	0.781021	0.799103	0.815287	0.830684	0.844355	0.85814	0.873405	0.891491	0.913665	0.936209	Cluster:94	UEGs@1
127833	0.646891	0.249831	39863	0.179612	0.0360306	1.69131	0.201781	0	0	0.004461	0.019325	0.039862	0.060662	0.078653	0.09659	0.114117	0.131072	0.14771	0.165918	0.186288	0.211926	0.241643	0.280971	0.336798	0.437411	0.593649	Cluster:71	MEGs
127841	0.230339	0.0446529	39863	0.047091	0.00798606	2.56895	0.069403	0	0	0	0	0	0	0	0	0	0	0	0	0	0.043455	0.069403	0.094535	0.127515	0.172732	0.237765	Cluster:54	SEGs@0.1
127845	0.536262	0.375637	39863	0.223133	0.0673311	1.03231	0.392864	0	0	0	0	0	0	0	0	0.094899	0.133634	0.176737	0.226002	0.279966	0.337324	0.392864	0.443659	0.507434	0.61987	0.777667	Cluster:6	MEGs
127933	0.975591	0.950154	39863	0.71569	0.030371	-1.62309	0.186961	0.3659	0.500684	0.570625	0.612092	0.646811	0.675518	0.697519	0.71891	0.738656	0.755202	0.770346	0.785381	0.800195	0.816937	0.833772	0.850784	0.868438	0.889711	0.915175	Cluster:33	UEGs@1
127943	0.761709	0.393523	39863	0.205307	0.0241048	0.700859	0.212759	0	0	0	0.035967	0.084359	0.118775	0.146124	0.166883	0.185904	0.203565	0.22076	0.238987	0.256639	0.276261	0.297118	0.322381	0.354567	0.396257	0.465229	Cluster:86	MEGs
128025	0.150014	0.0162055	39863	0.028794	0.0037034	4.70125	0.034379	0	0	0	0	0	0	0	0	0	0.000371	0.005179	0.009131	0.014246	0.023394	0.034379	0.047531	0.065113	0.0884	0.128982	Cluster:39	SEGs@0.1
128061	0.968342	0.948724	39863	0.631716	0.0255329	-1.39571	0.16687	0.368976	0.47419	0.514644	0.539677	0.560377	0.579471	0.597002	0.614552	0.631128	0.646846	0.662287	0.678159	0.693397	0.709653	0.727247	0.74767	0.772455	0.807231	0.85632	Cluster:74	UEGs@1
128077	0.948248	0.890074	39863	0.574444	0.0420062	-1.12777	0.216262	0.104657	0.257757	0.366144	0.448373	0.496977	0.529806	0.557009	0.580621	0.601899	0.622434	0.642214	0.661	0.678701	0.696193	0.713239	0.733416	0.756169	0.784909	0.822582	Cluster:66	UEGs@1
128153	0.573539	0.128942	39863	0.114165	0.0139701	1.76919	0.158459	0	0	0	0.004293	0.013195	0.026167	0.042574	0.059249	0.07538	0.091089	0.106372	0.121401	0.136579	0.152569	0.171654	0.195935	0.225803	0.26174	0.321531	Cluster:37	SEGs@1
128178	0.956225	0.799764	39863	0.515551	0.0690908	-0.120832	0.456918	0.087832	0.160818	0.213159	0.25322	0.292781	0.334738	0.380084	0.427755	0.479211	0.524053	0.566705	0.615294	0.666375	0.710266	0.749699	0.788195	0.824216	0.861079	0.901122	Cluster:96	UEGs@1
128209	0.224795	0.0400873	39863	0.0444354	0.00809495	3.83567	0.052828	0	0	0	0	0	0	0	0	0	0	0	0.00371	0.019292	0.032196	0.052828	0.08069	0.113878	0.154197	0.213839	Cluster:54	SEGs@0.1
128218	0.501342	0.370795	39863	0.236022	0.0808262	0.920447	0.462102	0	0	0	0	0	0	0	0.020018	0.056359	0.090125	0.134165	0.195306	0.271882	0.36104	0.462102	0.549333	0.622426	0.703105	0.804268	Cluster:35	MEGs
128229	0.839776	0.567995	39863	0.279378	0.0355685	0.708335	0.202876	0	0	0.048015	0.139691	0.171184	0.195516	0.215367	0.234158	0.251533	0.268885	0.286273	0.305016	0.324696	0.347697	0.37406	0.404708	0.444626	0.505301	0.641314	Cluster:73	UEGs@0.1
128239	0.881996	0.72122	39863	0.428145	0.063356	-0.0965008	0.434226	0.011066	0.06706	0.114172	0.15635	0.207086	0.262623	0.317273	0.366208	0.409411	0.446217	0.481581	0.521284	0.563019	0.605021	0.641312	0.673333	0.709313	0.753928	0.810057	Cluster:83	UEGs@0.1
128240	0.979354	0.969094	39863	0.855023	0.0215484	-3.34862	0.102714	0.595241	0.724228	0.773436	0.807668	0.832822	0.85261	0.866974	0.878837	0.888769	0.89769	0.906099	0.913904	0.921511	0.928405	0.935536	0.943163	0.950127	0.958156	0.967627	Cluster:67	UEGs@1
128272	0.88167	0.719615	39863	0.348165	0.0387847	0.126525	0.229054	0	0.031291	0.130537	0.186025	0.22921	0.262377	0.289968	0.313732	0.336391	0.35802	0.377114	0.396281	0.41508	0.43508	0.458264	0.486826	0.529176	0.59979	0.710182	Cluster:51	UEGs@0.1
128308	0.978276	0.969596	39863	0.834332	0.0232233	-3.21555	0.100921	0.563972	0.693269	0.757318	0.791344	0.813376	0.829729	0.843773	0.855312	0.865215	0.874192	0.883013	0.890684	0.898332	0.905933	0.914297	0.923428	0.934521	0.947931	0.96543	Cluster:67	UEGs@1
128312	0.873868	0.685824	39863	0.408354	0.0753752	0.487497	0.335649	0	0	0.144428	0.189523	0.223826	0.253542	0.279955	0.306449	0.333215	0.362697	0.39366	0.429539	0.470982	0.514444	0.559475	0.633484	0.751464	0.874142	0.947065	Cluster:47	UEGs@0.1
128338	0.975642	0.960038	39863	0.723107	0.0242684	-1.90506	0.167255	0.460919	0.560671	0.604472	0.635054	0.659811	0.680599	0.699086	0.716172	0.7327	0.747957	0.763097	0.77817	0.793605	0.80993	0.827066	0.843586	0.860832	0.880513	0.905661	Cluster:33	UEGs@1
128344	0.681635	0.362567	39863	0.211748	0.0394199	1.07904	0.278355	0	0	0	0	0.042008	0.072778	0.102992	0.128978	0.151872	0.175127	0.197932	0.222783	0.251108	0.284448	0.320363	0.361072	0.414198	0.486833	0.608667	Cluster:16	MEGs
128346	0.829667	0.652033	39863	0.436269	0.103914	0.28401	0.529402	0	0	0	0.140307	0.185171	0.21865	0.250297	0.283128	0.318884	0.364516	0.421577	0.493622	0.575123	0.644157	0.714573	0.802292	0.880595	0.937581	0.968705	Cluster:11	MEGs
128360	0.0501468	0.0174096	39863	0.0120783	0.0036418	6.90167	0	0	0	0	0	0	0	0	0	0	0	0	0	0	0	0	0	0	0	0.075959	Cluster:70	SEGs@0.1
128366	0.0269172	0.00850413	39863	0.00675277	0.00205526	10.1707	0	0	0	0	0	0	0	0	0	0	0	0	0	0	0	0	0	0	0	0	Cluster:70	SEGs@0.1
128367	0.0256378	0.00697389	39863	0.00603994	0.00167272	10.8002	0	0	0	0	0	0	0	0	0	0	0	0	0	0	0	0	0	0	0	0	Cluster:70	SEGs@0.1
128368	0.0320598	0.00975842	39863	0.00858003	0.00281933	9.31247	0	0	0	0	0	0	0	0	0	0	0	0	0	0	0	0	0	0	0	0	Cluster:70	SEGs@0.1
128371	0.0369265	0.0121667	39863	0.0104653	0.00408482	9.52428	0	0	0	0	0	0	0	0	0	0	0	0	0	0	0	0	0	0	0	0.039967	Cluster:70	SEGs@0.1
128372	0.0508993	0.0100344	39863	0.0112171	0.00252603	6.81672	0	0	0	0	0	0	0	0	0	0	0	0	0	0	0	0	0	0	0	0.096363	Cluster:70	SEGs@0.1
128387	0.957078	0.924266	39863	0.515978	0.0248597	-0.997288	0.155958	0.209921	0.346651	0.397477	0.428811	0.450965	0.469037	0.484613	0.499705	0.51451	0.528927	0.542442	0.556816	0.571442	0.588857	0.606923	0.629187	0.658477	0.692234	0.745608	Cluster:2	UEGs@1
128408	0.15779	0.0441763	39863	0.0363239	0.00910174	4.15009	0	0	0	0	0	0	0	0	0	0	0	0	0	0	0	0	0.043152	0.087643	0.139257	0.217639	Cluster:54	SEGs@0.1
128414	0.416903	0.243359	39863	0.164723	0.0574409	1.5384	0.231128	0	0	0	0	0	0	0	0	0	0.051706	0.070446	0.095502	0.125488	0.165228	0.231128	0.341706	0.469141	0.579254	0.694478	Cluster:69	SEGs@1
128434	0.624639	0.374232	39863	0.243786	0.0722845	1.18934	0.352527	0	0	0	0	0	0.04317	0.071684	0.101967	0.131442	0.162065	0.19298	0.224866	0.259725	0.301288	0.352527	0.432939	0.555743	0.704089	0.863477	Cluster:22	MEGs
128439	0.933974	0.905426	39863	0.548664	0.0374095	-1.10638	0.173591	0	0.329336	0.409693	0.452844	0.483739	0.506874	0.526267	0.543165	0.558359	0.57333	0.587804	0.603074	0.619683	0.637671	0.65733	0.680042	0.709787	0.752926	0.820985	Cluster:89	UEGs@1
128486	0.914231	0.818754	39863	0.396419	0.0334453	-0.0894576	0.208241	0	0.143519	0.228692	0.272524	0.302396	0.325617	0.344913	0.36291	0.38141	0.401459	0.422968	0.4451	0.46755	0.490314	0.510637	0.534749	0.563733	0.602411	0.670114	Cluster:15	UEGs@0.1
128488	0.142889	0.0495196	39863	0.0457639	0.0199721	4.64225	0	0	0	0	0	0	0	0	0	0	0	0	0	0	0	0	0	0.094116	0.14018	0.247718	Cluster:54	SEGs@0.1
128497	0.75037	0.489276	39863	0.218714	0.0233124	0.0853207	0.22649	0	0	0	0	0.093618	0.146466	0.181657	0.206722	0.226969	0.244252	0.260134	0.275231	0.289878	0.30402	0.320108	0.337876	0.360399	0.391341	0.444292	Cluster:4	UEGs@0.1
128506	0.153752	0.0296265	39863	0.0313621	0.00692287	4.46355	0.014041	0	0	0	0	0	0	0	0	0	0	0	0	0	0	0.014041	0.037352	0.063329	0.104718	0.194752	Cluster:39	SEGs@0.1
128553	0.641196	0.367885	39863	0.198983	0.0364888	0.945627	0.294807	0	0	0.000771	0.005836	0.019038	0.042081	0.071433	0.100787	0.130177	0.162805	0.193867	0.221311	0.249848	0.279379	0.313845	0.356248	0.407531	0.472406	0.568253	Cluster:16	MEGs
128602	0.0758347	0.0339663	39863	0.025982	0.0132526	5.97123	0	0	0	0	0	0	0	0	0	0	0	0	0	0	0	0	0	0	0	0.13874	Cluster:70	SEGs@0.1
128611	0.394627	0.150164	39863	0.104195	0.0259302	1.89063	0.165853	0	0	0	0	0	0	0	0	0.001422	0.007349	0.025449	0.056442	0.091758	0.127787	0.165853	0.207067	0.253181	0.326788	0.480191	Cluster:53	SEGs@1
128637	0.956075	0.927376	39863	0.635434	0.0325813	-1.90619	0.15175	0.191424	0.421804	0.516051	0.56218	0.591364	0.616304	0.638009	0.655675	0.671269	0.686308	0.699577	0.711073	0.721399	0.731971	0.743114	0.755487	0.77013	0.790239	0.818	Cluster:41	UEGs@1
128646	0.290896	0.142689	39863	0.0972463	0.0339064	2.19703	0.123892	0	0	0	0	0	0	0	0	0	0	0	0	0	0.080036	0.123892	0.174558	0.244846	0.366464	0.558096	Cluster:44	SEGs@0.1
128653	0.151143	0.0390086	39863	0.0343968	0.00963035	4.49269	0	0	0	0	0	0	0	0	0	0	0	0	0	0	0	0	0	0.091902	0.143498	0.216938	Cluster:39	SEGs@0.1
128674	0.145975	0.0307052	39863	0.0266558	0.00451408	3.63204	0	0	0	0	0	0	0	0	0	0	0	0	0	0	0	0	0.029914	0.056749	0.101197	0.178762	Cluster:39	SEGs@0.1
128710	0.957555	0.867245	39863	0.38565	0.02108	0.257093	0.138193	0.138149	0.231945	0.271373	0.296561	0.315016	0.329406	0.342397	0.35437	0.365972	0.377341	0.389581	0.402169	0.416545	0.434033	0.453209	0.476139	0.507097	0.555862	0.650381	Cluster:12	UEGs@1
128817	0.123046	0.0241577	39863	0.0282549	0.00723305	5.272	0	0	0	0	0	0	0	0	0	0	0	0	0	0	0	0	0	0.066109	0.111321	0.174677	Cluster:39	SEGs@0.1
128821	0.0429722	0.0126182	39863	0.0112594	0.00379285	8.44073	0	0	0	0	0	0	0	0	0	0	0	0	0	0	0	0	0	0	0	0.068728	Cluster:70	SEGs@0.1
128822	0.0559416	0.0117402	39863	0.0126498	0.00315793	8.26176	0	0	0	0	0	0	0	0	0	0	0	0	0	0	0	0	0	0	0.024523	0.078309	Cluster:70	SEGs@0.1
128826	0.198605	0.0699395	39863	0.0672828	0.0320019	3.64928	0.04068	0	0	0	0	0	0	0	0	0	0	0	0	0	0	0.04068	0.084237	0.119893	0.182051	0.395026	Cluster:27	SEGs@0.1
128853	0.611494	0.378722	39863	0.193549	0.0353434	0.918688	0.317712	0	0	0	0	0	0	0.068419	0.10084	0.133559	0.166505	0.198885	0.230171	0.260038	0.288956	0.317712	0.348799	0.385351	0.436581	0.53203	Cluster:71	MEGs
128859	0.054311	0.0106113	39863	0.0115295	0.00290716	7.91141	0	0	0	0	0	0	0	0	0	0	0	0	0	0	0	0	0	0	0	0.074744	Cluster:70	SEGs@0.1
128861	0.0491935	0.0182625	39863	0.0165852	0.00725462	7.42451	0	0	0	0	0	0	0	0	0	0	0	0	0	0	0	0	0	0	0	0.089095	Cluster:70	SEGs@0.1
128864	0.783684	0.533001	39863	0.258864	0.0372254	0.811977	0.205736	0	0	0	0	0.146127	0.177167	0.202128	0.223127	0.241916	0.259331	0.276165	0.293209	0.310879	0.330613	0.351863	0.378774	0.416501	0.477248	0.603481	Cluster:29	MEGs
128866	0.952437	0.935303	39863	0.841443	0.0503441	-2.63423	0.104794	0.24446	0.587218	0.739938	0.804504	0.850444	0.883047	0.903142	0.915505	0.924079	0.931091	0.937099	0.94188	0.946354	0.950907	0.955238	0.958967	0.962632	0.966877	0.972694	Cluster:7	UEGs@1
128869	0.961518	0.936683	39863	0.658833	0.0309996	-1.7327	0.171249	0.31327	0.464596	0.526588	0.565453	0.597746	0.623282	0.64437	0.663043	0.67887	0.693568	0.708742	0.72248	0.736814	0.752377	0.768995	0.78702	0.805541	0.826822	0.864854	Cluster:74	UEGs@1
128876	0.175702	0.0500464	39863	0.0502479	0.0189481	4.54438	0.037218	0	0	0	0	0	0	0	0	0	0	0	0	0.014185	0.02365	0.037218	0.057931	0.084159	0.125939	0.230734	Cluster:54	SEGs@0.1
128954	0.0958031	0.0143993	39863	0.0189131	0.00344831	5.58005	0	0	0	0	0	0	0	0	0	0	0	0	0	0	0	0	0.00913	0.030879	0.061629	0.122115	Cluster:39	SEGs@0.1
128977	0.978501	0.965381	39863	0.851282	0.0251524	-3.36358	0.082076	0.524825	0.726106	0.796254	0.827902	0.848644	0.86188	0.872979	0.882593	0.891138	0.898327	0.905334	0.912331	0.918737	0.924847	0.93072	0.936041	0.941844	0.94741	0.955413	Cluster:67	UEGs@1
128989	0.943281	0.907157	39863	0.53052	0.0385331	-0.689943	0.209157	0.092291	0.288132	0.365767	0.405707	0.437803	0.466279	0.490366	0.513208	0.533337	0.550995	0.567158	0.582646	0.599605	0.620133	0.64696	0.677822	0.71475	0.763532	0.838713	Cluster:89	UEGs@1
129025	0.271756	0.111733	39863	0.0690639	0.0175045	2.77589	0.088584	0	0	0	0	0	0	0	0	0	0	0	0	0.0299	0.054106	0.088584	0.132142	0.180034	0.241568	0.337735	Cluster:23	SEGs@0.1
129049	0.575571	0.280636	39863	0.161436	0.0290967	1.18158	0.251658	0	0	0	0.001679	0.008012	0.021061	0.04	0.062971	0.089023	0.115861	0.143612	0.17161	0.199357	0.22911	0.25967	0.293208	0.327974	0.389453	0.520603	Cluster:93	SEGs@1
129080	0.737125	0.536789	39863	0.322563	0.0721988	0.530861	0.425085	0	0	0	0.028892	0.08057	0.126622	0.165958	0.203426	0.242197	0.287159	0.332959	0.373784	0.413146	0.45764	0.505655	0.562614	0.636353	0.733548	0.83793	Cluster:52	MEGs
129138	0.962095	0.93006	39863	0.567401	0.0252234	-1.25227	0.151702	0.259577	0.404161	0.451738	0.482536	0.505656	0.525219	0.541968	0.557305	0.570988	0.585703	0.600262	0.614189	0.628038	0.642243	0.657358	0.67552	0.699332	0.730473	0.784989	Cluster:85	UEGs@1
129285	0.949427	0.918446	39863	0.571063	0.0308525	-1.43229	0.176256	0.166416	0.381877	0.445529	0.481144	0.506822	0.529156	0.548937	0.566218	0.582697	0.598383	0.61396	0.630857	0.648148	0.665513	0.683078	0.702188	0.724059	0.748766	0.784977	Cluster:92	UEGs@1
129293	0.967263	0.820184	39863	0.474182	0.0591216	0.341381	0.359031	0.126399	0.187847	0.228127	0.261699	0.292542	0.321111	0.349053	0.374827	0.402792	0.431363	0.462617	0.496715	0.536218	0.588906	0.651573	0.728356	0.799047	0.853468	0.906601	Cluster:1	UEGs@1
129303	0.920754	0.881093	39863	0.518799	0.0433259	-0.87184	0.238709	0	0.23749	0.334204	0.383381	0.41927	0.450968	0.48022	0.507039	0.532186	0.554684	0.575973	0.595809	0.616325	0.636664	0.657979	0.680666	0.711016	0.747233	0.803867	Cluster:89	UEGs@1
129401	0.961468	0.928781	39863	0.581792	0.033677	-0.738413	0.223944	0.266106	0.386155	0.427128	0.454767	0.478575	0.50115	0.522604	0.543395	0.566633	0.590323	0.613323	0.634675	0.656591	0.678142	0.702519	0.734398	0.769978	0.808938	0.856361	Cluster:66	UEGs@1
129446	0.263327	0.0951258	39863	0.0857109	0.0376387	3.38264	0.078938	0	0	0	0	0	0	0	0	0	0	0.00413	0.018106	0.030005	0.051937	0.078938	0.112127	0.160299	0.241406	0.452293	Cluster:27	SEGs@0.1
129450	0.953516	0.892858	39863	0.415038	0.0196256	-0.392243	0.134919	0.14778	0.273611	0.31445	0.336955	0.353183	0.366035	0.378453	0.390424	0.402015	0.413674	0.426368	0.439803	0.454148	0.469741	0.488102	0.510388	0.54024	0.578088	0.640732	Cluster:12	UEGs@1
129521	0.0395856	0.00910619	39863	0.00745986	0.00202839	9.09528	0	0	0	0	0	0	0	0	0	0	0	0	0	0	0	0	0	0	0	0	Cluster:70	SEGs@0.1
129530	0.807139	0.511301	39863	0.233653	0.0224594	0.19519	0.186914	0	0	0	0.092864	0.141488	0.17407	0.197422	0.216331	0.233077	0.248655	0.264701	0.279702	0.294623	0.310772	0.328402	0.348074	0.372043	0.403168	0.453972	Cluster:4	UEGs@0.1
129531	0.976921	0.964077	39863	0.752388	0.0224516	-2.31796	0.148046	0.50666	0.601835	0.646327	0.675304	0.698134	0.717307	0.735637	0.751871	0.767788	0.781696	0.794984	0.807596	0.820219	0.832848	0.84618	0.860131	0.875581	0.894069	0.917089	Cluster:75	UEGs@1
129563	0.953691	0.92251	39863	0.597055	0.0270949	-1.81086	0.117301	0.215142	0.434725	0.506205	0.539862	0.561845	0.578842	0.592881	0.604919	0.615064	0.624918	0.634201	0.643677	0.653749	0.665539	0.679146	0.69638	0.718098	0.751102	0.803571	Cluster:34	UEGs@1
129607	0.787899	0.627976	39863	0.353888	0.0674968	0.300247	0.396661	0	0	0	0.068592	0.138931	0.188957	0.229725	0.26952	0.31362	0.352694	0.384519	0.417499	0.452938	0.491845	0.535592	0.585399	0.643174	0.714294	0.814787	Cluster:49	UEGs@0.1
129642	0.936282	0.8466	39863	0.496089	0.046522	-0.460828	0.271817	0.045471	0.185165	0.265659	0.32712	0.373659	0.413614	0.444611	0.471447	0.493421	0.515126	0.536975	0.563012	0.590719	0.618078	0.645476	0.676042	0.715638	0.765456	0.825041	Cluster:24	UEGs@1
129684	0.162105	0.0682588	39863	0.0330645	0.00771718	3.69468	0.005986	0	0	0	0	0	0	0	0	0	0	0	0	0.000192	0.001245	0.005986	0.020794	0.059404	0.122553	0.221824	Cluster:39	SEGs@0.1
129685	0.971327	0.933397	39863	0.475681	0.0171701	-0.912306	0.138863	0.241569	0.335873	0.371713	0.397244	0.415665	0.431583	0.446133	0.459862	0.472925	0.485535	0.498557	0.511668	0.525292	0.539272	0.554528	0.570843	0.591307	0.616807	0.662973	Cluster:10	UEGs@1
129787	0.967664	0.924692	39863	0.457108	0.016279	-0.794094	0.118586	0.230411	0.331349	0.367164	0.387466	0.403464	0.417666	0.430484	0.442338	0.452735	0.463306	0.47335	0.483882	0.495302	0.507881	0.52205	0.538667	0.561043	0.594722	0.655305	Cluster:10	UEGs@1
129804	0.719815	0.458621	39863	0.251662	0.0424235	0.616645	0.318826	0	0	0	0.036473	0.069302	0.103422	0.136358	0.167203	0.198569	0.230317	0.262895	0.293833	0.323767	0.354672	0.388128	0.425733	0.477062	0.536821	0.632064	Cluster:57	MEGs
129807	0.537942	0.265459	39863	0.177309	0.0488228	1.49205	0.262344	0	0	0	0	0	0	0.006982	0.049403	0.071938	0.09809	0.123039	0.150953	0.181206	0.214881	0.262344	0.329838	0.426077	0.506136	0.661403	Cluster:42	MEGs
129831	0.938314	0.90081	39863	0.515055	0.0267067	-1.48958	0.128971	0.083989	0.338029	0.41263	0.449637	0.473183	0.49148	0.506615	0.520179	0.531805	0.543598	0.554411	0.565451	0.576234	0.588471	0.602154	0.618166	0.639418	0.669649	0.720183	Cluster:2	UEGs@1
129852	0.244563	0.042922	39863	0.0476067	0.00790539	3.4057	0.069279	0	0	0	0	0	0	0	0	0	0	0	0	0.035195	0.049264	0.069279	0.091424	0.118486	0.154756	0.207896	Cluster:54	SEGs@0.1
129868	0.0920653	0.0179113	39863	0.0204081	0.0048981	6.41842	0	0	0	0	0	0	0	0	0	0	0	0	0	0	0	0	0	0.030047	0.062794	0.126939	Cluster:39	SEGs@0.1
129880	0.872538	0.712114	39863	0.331046	0.0286061	-0.320874	0.216015	0	0.046643	0.138652	0.192946	0.231187	0.262333	0.28892	0.3125	0.334616	0.354182	0.372089	0.389373	0.408476	0.427788	0.447202	0.469663	0.496342	0.529612	0.572716	Cluster:87	UEGs@0.1
129881	0.639064	0.23217	39863	0.154864	0.0228178	1.58161	0.202063	0	0	0	0	0.026791	0.052757	0.074908	0.095793	0.114257	0.132635	0.150866	0.169283	0.187584	0.206859	0.228854	0.253943	0.286162	0.331431	0.424915	Cluster:93	SEGs@1
130013	0.750947	0.187517	39863	0.168427	0.0222559	2.12028	0.155429	0	0	0	0.010659	0.07134	0.099335	0.120459	0.137329	0.151579	0.164426	0.176752	0.188691	0.200299	0.213015	0.226769	0.242598	0.263818	0.297287	0.377292	Cluster:86	MEGs
130026	0.915435	0.65542	39863	0.294774	0.0210256	0.345088	0.154572	0.022989	0.113576	0.165131	0.194403	0.214761	0.231531	0.246566	0.260604	0.274483	0.288264	0.302599	0.316094	0.330937	0.348487	0.369333	0.394545	0.430629	0.479763	0.556436	Cluster:77	UEGs@0.1
130074	0.978376	0.956451	39863	0.781978	0.0296586	-2.39272	0.126949	0.411158	0.577716	0.66125	0.716302	0.754378	0.781178	0.800973	0.815708	0.828537	0.838728	0.848164	0.856547	0.864822	0.87305	0.881327	0.890098	0.900057	0.914441	0.931705	Cluster:28	UEGs@1
130075	0.101573	0.0194918	39863	0.0211632	0.00438088	4.69379	0	0	0	0	0	0	0	0	0	0	0	0	0	0	0	0	0	0	0.08267	0.150899	Cluster:39	SEGs@0.1
130106	0.139678	0.0285729	39863	0.0283887	0.00634994	4.5086	0	0	0	0	0	0	0	0	0	0	0	0	0	0	0	0	0	0.073252	0.114623	0.178585	Cluster:39	SEGs@0.1
130120	0.100068	0.0456564	39863	0.0383886	0.0211335	4.84525	0	0	0	0	0	0	0	0	0	0	0	0	0	0	0	0	0	0	0.084246	0.227716	Cluster:39	SEGs@0.1
130132	0.766274	0.364373	39863	0.226785	0.033488	1.13088	0.223442	0	0.016804	0.045263	0.071984	0.093168	0.112155	0.131101	0.150075	0.169127	0.189367	0.210905	0.23323	0.258369	0.286785	0.31661	0.353632	0.404477	0.48468	0.598681	Cluster:16	MEGs
130162	0.909816	0.664777	39863	0.274754	0.0164767	0.159236	0.127449	0	0.105156	0.16602	0.194495	0.213768	0.229756	0.243344	0.255815	0.267525	0.278437	0.28963	0.30106	0.31302	0.326209	0.341217	0.360218	0.383568	0.416802	0.478957	Cluster:77	UEGs@0.1
130271	0.765271	0.52989	39863	0.26623	0.039446	0.607579	0.294628	0	0.005684	0.029159	0.060495	0.095382	0.131797	0.165602	0.198961	0.231722	0.264116	0.290445	0.314229	0.338345	0.364679	0.39001	0.418296	0.459211	0.518337	0.628283	Cluster:57	MEGs
130340	0.907107	0.679954	39863	0.322022	0.0318025	0.399412	0.233332	0.010532	0.098161	0.141454	0.176488	0.202597	0.224996	0.244759	0.265106	0.286012	0.307256	0.328437	0.352163	0.376995	0.40537	0.435929	0.469716	0.509024	0.556602	0.634508	Cluster:73	UEGs@0.1
130355	0.931791	0.891077	39863	0.451945	0.0279021	-0.703589	0.151982	0	0.269177	0.332026	0.367003	0.389423	0.406708	0.422506	0.436519	0.449693	0.462626	0.476061	0.490326	0.506454	0.523222	0.541405	0.565183	0.591893	0.629666	0.701906	Cluster:43	UEGs@1
130367	0.826606	0.486541	39863	0.284853	0.0478526	0.783607	0.284626	0	0.0153	0.054338	0.090146	0.12143	0.149122	0.174286	0.197821	0.220653	0.243227	0.265505	0.289485	0.319671	0.356521	0.406056	0.468039	0.535412	0.629395	0.735573	Cluster:64	MEGs
130399	0.557384	0.195244	39863	0.128763	0.0185733	1.56802	0.190169	0	0	0	0.002034	0.010217	0.023849	0.04102	0.05873	0.077371	0.096561	0.11566	0.134254	0.153742	0.175777	0.200386	0.229328	0.263293	0.304794	0.376534	Cluster:37	SEGs@1
130497	0.553596	0.349372	39863	0.198149	0.0532857	1.24727	0.316739	0	0	0	0	0	0	0	0.05403	0.084927	0.122801	0.161186	0.195217	0.231992	0.272905	0.316739	0.37162	0.4398	0.541169	0.707167	Cluster:42	MEGs
130502	0.936658	0.911246	39863	0.573333	0.0411961	-1.07449	0.22852	0	0.349004	0.409562	0.44869	0.480386	0.507909	0.53235	0.556003	0.578266	0.600056	0.621162	0.642911	0.664907	0.686374	0.708906	0.73435	0.764948	0.801566	0.846465	Cluster:89	UEGs@1
130507	0.967288	0.928605	39863	0.571216	0.0282147	-0.777467	0.1812	0.271208	0.382737	0.434379	0.466816	0.490722	0.509933	0.528562	0.54691	0.56378	0.580084	0.596423	0.61234	0.629229	0.648647	0.671922	0.698154	0.730913	0.772767	0.833783	Cluster:85	UEGs@1
130535	0.926824	0.879864	39863	0.500109	0.0323327	-1.3099	0.180898	0	0.252969	0.358615	0.408013	0.43917	0.461688	0.482097	0.502651	0.521863	0.541082	0.558162	0.57507	0.590348	0.604958	0.620068	0.635255	0.652092	0.673178	0.70646	Cluster:90	UEGs@1
130540	0.735218	0.279557	39863	0.181956	0.0239787	1.32907	0.196174	0	0	0	0.026433	0.065352	0.0925	0.114175	0.134059	0.150781	0.167287	0.183646	0.20074	0.219359	0.239182	0.261526	0.287211	0.31764	0.359456	0.449284	Cluster:86	MEGs
130557	0.920302	0.880114	39863	0.528792	0.0451359	-0.958042	0.237388	0	0.213339	0.321582	0.388892	0.436603	0.4754	0.505287	0.530239	0.551917	0.571666	0.591672	0.610581	0.630867	0.652049	0.673991	0.696393	0.719962	0.748455	0.79444	Cluster:89	UEGs@1
130560	0.101698	0.0242581	39863	0.025385	0.00833019	5.9762	0	0	0	0	0	0	0	0	0	0	0	0	0	0	0	0	0	0	0.085238	0.155639	Cluster:39	SEGs@0.1
130574	0.634649	0.466121	39863	0.218589	0.0393204	0.488462	0.370592	0	0	0	0	0	0.021263	0.066475	0.112882	0.159685	0.205604	0.248463	0.288177	0.318518	0.342985	0.370592	0.403178	0.438682	0.480844	0.551834	Cluster:82	MEGs
130576	0.63352	0.45541	39863	0.244438	0.0583583	0.839571	0.386964	0	0	0	0	0	0	0.079218	0.122824	0.165507	0.202819	0.239573	0.275837	0.31266	0.349341	0.386964	0.43554	0.512606	0.610764	0.735418	Cluster:6	MEGs
130589	0.931892	0.861149	39863	0.507934	0.0498519	-0.411058	0.280653	0.046942	0.191282	0.276473	0.328842	0.37339	0.410208	0.444183	0.47549	0.506624	0.535753	0.560437	0.582684	0.604295	0.6276	0.654043	0.6869	0.733658	0.79266	0.864336	Cluster:24	UEGs@1
130612	0.784136	0.607481	39863	0.302492	0.0430795	0.151093	0.309946	0	0	0	0.075963	0.136655	0.181336	0.221639	0.256761	0.287783	0.314181	0.338266	0.361415	0.38736	0.414642	0.446601	0.483779	0.524497	0.576399	0.647339	Cluster:73	UEGs@0.1
130617	0.943532	0.928856	39863	0.706859	0.0435562	-1.97659	0.18328	0.157336	0.490167	0.575531	0.62194	0.655222	0.68139	0.702805	0.721676	0.739492	0.756331	0.772556	0.789011	0.805869	0.822244	0.838502	0.856207	0.874697	0.895803	0.918094	Cluster:3	UEGs@1
130733	0.724582	0.472217	39863	0.29628	0.0746683	0.953881	0.346995	0	0	0	0	0.078763	0.118324	0.151881	0.180915	0.209012	0.237692	0.267228	0.299676	0.336379	0.375698	0.425758	0.496136	0.590129	0.757086	0.917631	Cluster:63	MEGs
130749	0.403632	0.0984121	39863	0.0882602	0.0196002	3.34807	0.140473	0	0	0	0	0	0	0	0	0	0.008516	0.063936	0.081622	0.100682	0.120253	0.140473	0.162304	0.188509	0.225826	0.296516	Cluster:14	SEGs@1
130752	0.723227	0.330733	39863	0.181149	0.0205042	0.785711	0.214403	0	0	0	0	0.057088	0.092643	0.119802	0.14186	0.161943	0.179827	0.19685	0.214741	0.233124	0.252268	0.271491	0.29173	0.316657	0.351219	0.415503	Cluster:86	MEGs
130813	0.237463	0.0256127	39863	0.0379229	0.00359818	2.54588	0.05598	0	0	0	0	0	0	0	0.001444	0.004273	0.007946	0.014333	0.021216	0.030855	0.042599	0.05598	0.071817	0.090904	0.115844	0.159562	Cluster:54	SEGs@0.1
130814	0.925294	0.889923	39863	0.541452	0.0470236	-0.787569	0.268487	0	0.260642	0.349176	0.3983	0.432756	0.461849	0.489377	0.514892	0.53854	0.562794	0.588359	0.614577	0.643321	0.672551	0.701243	0.730177	0.760551	0.79438	0.839067	Cluster:89	UEGs@1
130827	0.865539	0.663347	39863	0.277664	0.0282561	1.09262	0.156144	0	0.015388	0.110221	0.1639	0.196478	0.220845	0.240064	0.255485	0.270249	0.283755	0.296832	0.310307	0.323632	0.337812	0.352622	0.369792	0.391026	0.422609	0.502479	Cluster:77	UEGs@0.1
130872	0.986127	0.969194	39863	0.826954	0.0225287	-2.48961	0.141183	0.537005	0.669037	0.725153	0.758234	0.782965	0.804236	0.822156	0.838548	0.853709	0.868319	0.880965	0.892445	0.903023	0.913654	0.924148	0.933538	0.941592	0.952471	0.965129	Cluster:28	UEGs@1
130888	0.895291	0.650679	39863	0.295817	0.0221874	0.291615	0.162247	0	0.097574	0.15821	0.192289	0.21484	0.234048	0.251948	0.268897	0.285091	0.300052	0.314896	0.329081	0.343681	0.359222	0.377087	0.397395	0.424096	0.462274	0.530004	Cluster:77	UEGs@0.1
130916	0.975767	0.961393	39863	0.830426	0.0248729	-3.27463	0.106529	0.562599	0.710954	0.757663	0.786647	0.807457	0.824561	0.838418	0.850439	0.861311	0.87116	0.881066	0.889252	0.897515	0.905659	0.913986	0.923168	0.932511	0.942335	0.957694	Cluster:67	UEGs@1
130940	0.612272	0.218774	39863	0.142433	0.0194601	1.40765	0.216693	0	0	0	0	0	0.0371	0.060825	0.085691	0.106228	0.125542	0.143231	0.160555	0.17852	0.196895	0.216693	0.239642	0.269139	0.310255	0.387364	Cluster:37	SEGs@1
130951	0.662645	0.326368	39863	0.193396	0.0343847	1.11669	0.288892	0	0	0	0	0	0.065579	0.095031	0.120649	0.143054	0.163496	0.184167	0.205478	0.229787	0.255827	0.288892	0.326986	0.376484	0.446141	0.566218	Cluster:16	MEGs
131034	0.471766	0.240323	39863	0.155797	0.044563	1.6472	0.230218	0	0	0	0	0	0	0.011047	0.023956	0.043051	0.065294	0.089205	0.114907	0.143885	0.180566	0.230218	0.288258	0.356325	0.50598	0.640246	Cluster:69	SEGs@1
131076	0.973534	0.950204	39863	0.720753	0.0325607	-1.59838	0.215163	0.4012	0.508098	0.56311	0.604744	0.637822	0.666452	0.69111	0.712473	0.734366	0.754883	0.775866	0.796293	0.816427	0.835131	0.852985	0.869277	0.884978	0.902865	0.92634	Cluster:33	UEGs@1
131096	0.478464	0.239997	39863	0.134443	0.0286704	1.46223	0.22567	0	0	0	0	0	0	0.006139	0.016305	0.035649	0.060528	0.088244	0.120381	0.15459	0.189305	0.22567	0.263447	0.310369	0.378556	0.496865	Cluster:38	SEGs@1
131118	0.976068	0.958859	39863	0.690071	0.0225525	-1.67167	0.159162	0.454721	0.537543	0.575683	0.60301	0.625404	0.643575	0.660446	0.675856	0.690522	0.704874	0.718412	0.732936	0.747648	0.76448	0.784566	0.805117	0.828729	0.856405	0.890233	Cluster:91	UEGs@1
131149	0.0746306	0.0127186	39863	0.0139078	0.00303003	7.09721	0	0	0	0	0	0	0	0	0	0	0	0	0	0	0	0	0	0	0.041622	0.090365	Cluster:70	SEGs@0.1
131177	0.339989	0.134912	39863	0.120167	0.054494	2.58827	0.131252	0	0	0	0	0	0	0	0	0	0	0	0.052698	0.074758	0.099709	0.131252	0.171261	0.228845	0.349665	0.810024	Cluster:44	SEGs@0.1
131368	0.214735	0.0507488	39863	0.0454437	0.00943433	3.65155	0.04618	0	0	0	0	0	0	0	0	0	0	0	0.011537	0.018507	0.029969	0.04618	0.066862	0.096681	0.145987	0.242623	Cluster:54	SEGs@0.1
131375	0.114191	0.0237313	39863	0.0234166	0.0051551	4.91968	0	0	0	0	0	0	0	0	0	0	0	0	0	0	0	0	0	0.018048	0.095851	0.160772	Cluster:39	SEGs@0.1
131377	0.104558	0.0286983	39863	0.0299085	0.0137227	6.21809	0	0	0	0	0	0	0	0	0	0	0	0	0	0	0	0	0.011257	0.031689	0.060324	0.148025	Cluster:39	SEGs@0.1
131405	0.444272	0.251537	39863	0.174969	0.0696682	1.7124	0.239797	0	0	0	0	0	0.000975	0.003144	0.008936	0.020255	0.039288	0.064642	0.09418	0.131008	0.173524	0.239797	0.33191	0.434631	0.607873	0.863132	Cluster:21	SEGs@1
131408	0.9271	0.870005	39863	0.516507	0.0456668	-0.58055	0.234266	0	0.214286	0.325471	0.378934	0.416967	0.448016	0.473372	0.496252	0.51751	0.537007	0.556967	0.576573	0.598961	0.623455	0.651233	0.682658	0.717781	0.758728	0.854174	Cluster:24	UEGs@1
131450	0.525675	0.217244	39863	0.133306	0.0249532	1.37397	0.219289	0	0	0	0	0	0	0.018055	0.035952	0.054356	0.074087	0.094813	0.118868	0.146829	0.180364	0.219289	0.26461	0.311014	0.367943	0.456573	Cluster:38	SEGs@1
131474	0.954594	0.928405	39863	0.60688	0.0340279	-1.34173	0.19665	0.236972	0.401689	0.464717	0.503248	0.53154	0.554576	0.576238	0.596669	0.61497	0.633269	0.651464	0.66953	0.688582	0.708448	0.72819	0.748482	0.772272	0.802451	0.843242	Cluster:84	UEGs@1
131540	0.449991	0.160826	39863	0.116608	0.0271739	2.23344	0.178918	0	0	0	0	0	0	0	0	0	0.059711	0.080107	0.10357	0.126749	0.150745	0.178918	0.212372	0.256321	0.319046	0.427738	Cluster:38	SEGs@1
131544	0.951459	0.866693	39863	0.430551	0.0280544	-0.202721	0.191005	0.116788	0.221068	0.27776	0.314754	0.341079	0.361355	0.379557	0.396801	0.414666	0.43419	0.453368	0.471777	0.490347	0.5106	0.532084	0.558277	0.587494	0.631296	0.706076	Cluster:43	UEGs@1
131566	0.951409	0.847678	39863	0.580529	0.0700582	-0.251036	0.430621	0.126495	0.223899	0.280743	0.330496	0.374794	0.421829	0.463299	0.500419	0.544264	0.595058	0.635784	0.682722	0.728924	0.771283	0.805415	0.844221	0.893202	0.934667	0.967342	Cluster:5	UEGs@1
131578	0.369766	0.180217	39863	0.113861	0.0374122	2.18182	0.145028	0	0	0	0	0	0	0	0	0.002548	0.009251	0.024244	0.046631	0.073292	0.106501	0.145028	0.19683	0.283095	0.399138	0.547496	Cluster:53	SEGs@1
131583	0.872137	0.747059	39863	0.382536	0.0483937	0.144888	0.2611	0	0	0.145689	0.209948	0.255648	0.287893	0.313918	0.33785	0.359086	0.380201	0.400947	0.423544	0.449041	0.479998	0.516748	0.557351	0.604597	0.670201	0.774526	Cluster:15	UEGs@0.1
131601	0.940998	0.901412	39863	0.540502	0.0359237	-1.12548	0.171395	0.087361	0.277663	0.374723	0.441769	0.481893	0.507395	0.52713	0.543425	0.55899	0.573634	0.588987	0.604033	0.618765	0.6352	0.653288	0.673925	0.6991	0.734159	0.790877	Cluster:92	UEGs@1
131616	0.923939	0.895592	39863	0.606382	0.0447511	-1.54617	0.196988	0	0.334296	0.441472	0.504053	0.54489	0.576155	0.601616	0.624803	0.645136	0.662539	0.679296	0.695058	0.710191	0.725209	0.741878	0.758895	0.777854	0.80148	0.834017	Cluster:58	UEGs@1
131669	0.162256	0.0239571	39863	0.0331844	0.00886712	6.27512	0.028762	0	0	0	0	0	0	0	0	0	0	0	0	0.010117	0.018832	0.028762	0.045113	0.064936	0.091187	0.143603	Cluster:39	SEGs@0.1
131831	0.555728	0.0562677	39863	0.101135	0.0111064	2.10712	0.156137	0	0	0	0	0	0.01268	0.043092	0.05997	0.074832	0.089522	0.102651	0.115495	0.12816	0.141741	0.156137	0.172541	0.191685	0.217269	0.266473	Cluster:32	SEGs@1
131870	0.926423	0.878358	39863	0.540385	0.0436046	-1.07614	0.202671	0.006262	0.2129	0.352663	0.433187	0.473546	0.500457	0.522174	0.541015	0.558438	0.575536	0.594376	0.613834	0.634113	0.655746	0.676217	0.701593	0.730016	0.76181	0.807324	Cluster:89	UEGs@1
131873	0.344906	0.10077	39863	0.0780684	0.0163142	2.70612	0.104627	0	0	0	0	0	0.000972	0.002709	0.006713	0.012035	0.019756	0.02945	0.041481	0.057133	0.079254	0.104627	0.138675	0.17982	0.236759	0.336326	Cluster:14	SEGs@1
131890	0.329754	0.0381557	39863	0.063552	0.00895439	2.98135	0.099525	0	0	0	0	0	0	0	0	0	0.031173	0.046218	0.057644	0.070272	0.084498	0.099525	0.116361	0.137445	0.165925	0.223496	Cluster:23	SEGs@0.1
131920	0.0567694	0.0129945	39863	0.0120146	0.00310214	7.49067	0	0	0	0	0	0	0	0	0	0	0	0	0	0	0	0	0	0	0	0.074041	Cluster:70	SEGs@0.1
131965	0.964754	0.934476	39863	0.558523	0.0215096	-1.34741	0.132409	0.299283	0.426215	0.461736	0.485185	0.503575	0.518957	0.53353	0.546674	0.559315	0.570931	0.582667	0.594807	0.607207	0.620572	0.635984	0.654929	0.678167	0.710091	0.76293	Cluster:85	UEGs@1
132001	0.95911	0.930587	39863	0.597214	0.0268058	-1.40208	0.153488	0.301372	0.446392	0.48916	0.51528	0.535151	0.552175	0.567564	0.582494	0.596919	0.611103	0.625723	0.640471	0.655683	0.671325	0.688639	0.708001	0.734936	0.77093	0.829568	Cluster:34	UEGs@1
132014	0.813712	0.513032	39863	0.282395	0.0433636	0.74089	0.240155	0	0	0.043446	0.100273	0.142147	0.171385	0.19389	0.214772	0.235549	0.257304	0.280348	0.302145	0.324202	0.350691	0.382302	0.429122	0.501714	0.5866	0.706373	Cluster:57	MEGs
132112	0.19552	0.0888292	39863	0.048532	0.0118654	3.00262	0.03822	0	0	0	0	0	0	0	0	0	0	0	0	0	0.015182	0.03822	0.063487	0.1074	0.182766	0.301444	Cluster:17	SEGs@0.1
132141	0.124175	0.0206457	39863	0.0256144	0.00624003	5.83798	0	0	0	0	0	0	0	0	0	0	0	0	0	0	0	0	0	0.065256	0.104692	0.151838	Cluster:39	SEGs@0.1
132158	0.906806	0.86998	39863	0.491299	0.0509813	-0.415961	0.255822	0	0.164068	0.291105	0.343404	0.380117	0.407392	0.432719	0.456489	0.480274	0.504721	0.529585	0.553742	0.579406	0.606898	0.635939	0.670797	0.71083	0.763133	0.846908	Cluster:24	UEGs@1
132160	0.904247	0.8758	39863	0.558414	0.0622091	-0.653842	0.307574	0	0.194049	0.331817	0.38795	0.428075	0.463348	0.49566	0.527754	0.557682	0.585766	0.611818	0.640352	0.670355	0.702736	0.735649	0.772902	0.816583	0.865294	0.932043	Cluster:5	UEGs@1
132200	0.587989	0.133583	39863	0.122209	0.0137559	1.29505	0.185996	0	0	0	0	0	0.030226	0.059464	0.079214	0.094949	0.110337	0.125222	0.139003	0.153622	0.168873	0.185996	0.20511	0.231528	0.266877	0.334107	Cluster:37	SEGs@1
132203	0.157063	0.0416677	39863	0.0400223	0.0130055	4.70936	0	0	0	0	0	0	0	0	0	0	0	0	0	0	0	0	0.048354	0.076658	0.12246	0.223137	Cluster:54	SEGs@0.1
132204	0.25402	0.133382	39863	0.101537	0.0536804	2.71562	0.068989	0	0	0	0	0	0	0	0	0	0	0	0	0	0.033455	0.068989	0.11906	0.188931	0.321327	0.815779	Cluster:44	SEGs@0.1
132228	0.943155	0.899982	39863	0.497315	0.0377726	-0.443631	0.215437	0.076445	0.272339	0.335611	0.37057	0.397632	0.422546	0.444523	0.465125	0.485376	0.504905	0.524382	0.544616	0.565825	0.587535	0.613069	0.642925	0.681811	0.736325	0.813507	Cluster:90	UEGs@1
132243	0.0689612	0.0149512	39863	0.0166231	0.0052283	8.12436	0	0	0	0	0	0	0	0	0	0	0	0	0	0	0	0	0	0	0.04243	0.109187	Cluster:70	SEGs@0.1
132299	0.926373	0.891554	39863	0.703399	0.0677271	-1.40117	0.283343	0	0.308692	0.464018	0.552821	0.611991	0.655819	0.688021	0.718589	0.750531	0.782623	0.812251	0.836907	0.858926	0.877914	0.895334	0.912184	0.92844	0.944186	0.961109	Cluster:94	UEGs@1
132320	0.978577	0.96059	39863	0.66921	0.0261008	-0.999631	0.200273	0.419603	0.487423	0.525282	0.556101	0.578828	0.600285	0.620982	0.640667	0.660247	0.679953	0.698509	0.717964	0.736609	0.7568	0.779101	0.802076	0.827877	0.860228	0.907004	Cluster:91	UEGs@1
132321	0.93435	0.821338	39863	0.342306	0.0188302	-0.397689	0.147213	0.036362	0.169484	0.220251	0.2537	0.278314	0.29655	0.311131	0.325115	0.337881	0.350551	0.364206	0.37803	0.392357	0.407917	0.425527	0.445268	0.468234	0.498027	0.544762	Cluster:62	UEGs@1
132332	0.377066	0.160525	39863	0.113108	0.0358681	2.22902	0.154169	0	0	0	0	0	0	0	0	0	0	0.035243	0.060794	0.090442	0.121275	0.154169	0.192052	0.251424	0.354074	0.607549	Cluster:59	SEGs@1
132430	0.54306	0.269272	39863	0.140726	0.0253298	1.10843	0.242463	0	0	0	0	0	0	0	0.024098	0.058177	0.092322	0.122635	0.151406	0.181446	0.211085	0.242463	0.277788	0.317125	0.367044	0.456021	Cluster:38	SEGs@1
132612	0.0530316	0.0159296	39863	0.015928	0.00630005	8.03733	0	0	0	0	0	0	0	0	0	0	0	0	0	0	0	0	0	0	0.018433	0.078027	Cluster:70	SEGs@0.1
132625	0.240097	0.110027	39863	0.0996148	0.0538878	2.86054	0.060962	0	0	0	0	0	0	0	0	0	0	0	0.019798	0.030719	0.041289	0.060962	0.090709	0.1414	0.285398	0.865626	Cluster:44	SEGs@0.1
132660	0.949201	0.899506	39863	0.469539	0.0237347	-0.843548	0.149131	0.145488	0.297524	0.355569	0.387008	0.407551	0.424672	0.439861	0.453646	0.466634	0.47978	0.49289	0.506767	0.522113	0.538176	0.556682	0.578624	0.60581	0.646768	0.700392	Cluster:10	UEGs@1
132671	0.628151	0.432005	39863	0.21209	0.0410695	0.775288	0.35306	0	0	0	0	0	0.020618	0.061316	0.109676	0.152131	0.184576	0.216966	0.251753	0.285633	0.318139	0.35306	0.390244	0.434302	0.487161	0.57618	Cluster:82	MEGs
132720	0.902667	0.672955	39863	0.30072	0.0251818	0.0948601	0.199756	0.006736	0.065169	0.125	0.169013	0.20144	0.228366	0.25054	0.271267	0.290342	0.308678	0.327152	0.345699	0.362874	0.382129	0.401196	0.423978	0.449218	0.487448	0.554804	Cluster:87	UEGs@0.1
132724	0.0882272	0.0242079	39863	0.0255902	0.00941182	6.92967	0	0	0	0	0	0	0	0	0	0	0	0	0	0	0	0	0.015064	0.03159	0.059316	0.132074	Cluster:39	SEGs@0.1
132789	0.95901	0.928104	39863	0.617826	0.0322608	-1.39028	0.192114	0.25218	0.406956	0.471795	0.510946	0.542659	0.570195	0.594025	0.615795	0.63561	0.652401	0.668776	0.684494	0.700877	0.716973	0.734773	0.754063	0.775018	0.800621	0.838644	Cluster:84	UEGs@1
132851	0.447081	0.101548	39863	0.095799	0.0156447	2.04475	0.162625	0	0	0	0	0	0	0	0	0	0.061033	0.080848	0.100713	0.12111	0.14211	0.162625	0.183319	0.20877	0.241847	0.31209	Cluster:32	SEGs@1
132864	0.91383	0.811078	39863	0.42873	0.0403754	-0.263455	0.245322	0	0.14493	0.228164	0.278913	0.315612	0.343904	0.370084	0.395238	0.418837	0.440258	0.461117	0.483902	0.506743	0.531169	0.560934	0.594285	0.632136	0.677262	0.750139	Cluster:76	UEGs@1
132884	0.635175	0.397035	39863	0.18652	0.0286351	0.475835	0.32217	0	0	0	0	0	0.015541	0.057951	0.102554	0.141136	0.174242	0.2046	0.23247	0.261381	0.290908	0.32217	0.352979	0.383335	0.419577	0.470978	Cluster:71	MEGs
132946	0.536864	0.185435	39863	0.121994	0.0172659	1.47526	0.195607	0	0	0	0	0	0	0	0.060529	0.080371	0.100153	0.11931	0.137591	0.155968	0.174869	0.195607	0.218535	0.246534	0.285321	0.351998	Cluster:37	SEGs@1
132949	0.950004	0.903795	39863	0.466142	0.0216921	-1.03421	0.133925	0.150019	0.30969	0.366968	0.396201	0.414528	0.429017	0.441616	0.453188	0.464866	0.47715	0.490093	0.503596	0.517655	0.532642	0.548453	0.567451	0.590752	0.623313	0.675428	Cluster:10	UEGs@1
132954	0.160349	0.0367258	39863	0.0342052	0.00837989	4.24531	0	0	0	0	0	0	0	0	0	0	0	0	0	0	0	0	0.027278	0.087381	0.129003	0.200816	Cluster:39	SEGs@0.1
132989	0.934425	0.865565	39863	0.432625	0.0293265	-0.350182	0.16597	0	0.230043	0.295427	0.334163	0.358446	0.377742	0.394556	0.409328	0.423982	0.438688	0.453809	0.470033	0.486042	0.504409	0.524416	0.548038	0.578851	0.625763	0.716497	Cluster:43	UEGs@1
133015	0.920779	0.806412	39863	0.32144	0.0157232	-0.705371	0.113652	0	0.151116	0.219697	0.254458	0.277208	0.294313	0.307895	0.319491	0.329872	0.339631	0.34896	0.357736	0.367929	0.378664	0.39086	0.404561	0.421614	0.448106	0.4939	Cluster:87	UEGs@0.1
133022	0.617189	0.419888	39863	0.197281	0.0335183	0.542087	0.336523	0	0	0	0	0	0	0.054781	0.104508	0.151705	0.186074	0.218243	0.247882	0.276889	0.305138	0.336523	0.367582	0.400651	0.444781	0.514058	Cluster:16	MEGs
133060	0.0683842	0.0101598	39863	0.013229	0.0020723	6.10746	0	0	0	0	0	0	0	0	0	0	0	0	0	0	0	0	0	0.013062	0.042065	0.086558	Cluster:70	SEGs@0.1
133121	0.338509	0.126283	39863	0.0827972	0.0177815	2.21335	0.116614	0	0	0	0	0	0	0	0	0	0.014266	0.024813	0.042638	0.06448	0.088055	0.116614	0.150736	0.200779	0.267307	0.386058	Cluster:14	SEGs@1
133308	0.941976	0.862103	39863	0.418816	0.0249943	-0.665434	0.171908	0.075237	0.20639	0.272158	0.316924	0.34807	0.370796	0.388326	0.404767	0.421252	0.438165	0.453941	0.468515	0.483591	0.500816	0.519978	0.540377	0.563317	0.592551	0.641764	Cluster:43	UEGs@1
133383	0.905978	0.713619	39863	0.281952	0.018002	-0.00262085	0.143342	0	0.089618	0.153938	0.190818	0.215642	0.235113	0.251525	0.26666	0.279938	0.292876	0.305334	0.317409	0.330555	0.344028	0.358984	0.375983	0.395659	0.423918	0.482096	Cluster:77	UEGs@0.1
133396	0.470461	0.177934	39863	0.11943	0.0241959	1.78218	0.183453	0	0	0	0	0	0	0	0.023554	0.038783	0.059099	0.080466	0.103082	0.128215	0.154301	0.183453	0.221432	0.268923	0.332321	0.436429	Cluster:38	SEGs@1
133418	0.876728	0.801696	39863	0.537508	0.0871444	-0.389699	0.45928	0	0.036745	0.157122	0.254309	0.322541	0.383279	0.437201	0.493402	0.538496	0.580576	0.619303	0.663225	0.704644	0.742423	0.781821	0.82473	0.868512	0.909671	0.947237	Cluster:79	UEGs@0.1
133482	0.131801	0.025412	39863	0.0250038	0.00522084	4.93841	0	0	0	0	0	0	0	0	0	0	0	0	0	0	0	0	0.017648	0.042861	0.089688	0.162392	Cluster:39	SEGs@0.1
133491	0.205404	0.0203698	39863	0.0379425	0.00574991	4.31207	0.050484	0	0	0	0	0	0	0	0	0	0	0	0.009037	0.026231	0.03618	0.050484	0.069251	0.090634	0.121477	0.168919	Cluster:54	SEGs@0.1
133522	0.897223	0.704112	39863	0.310587	0.023579	-0.0988611	0.19278	0.005212	0.086008	0.145926	0.185115	0.21762	0.243781	0.265636	0.285474	0.305717	0.32336	0.339993	0.355475	0.37211	0.390204	0.4104	0.433211	0.45872	0.493016	0.549928	Cluster:87	UEGs@0.1
133558	0.052254	0.0130698	39863	0.0121956	0.00335642	8.67535	0	0	0	0	0	0	0	0	0	0	0	0	0	0	0	0	0	0.005339	0.01695	0.059804	Cluster:70	SEGs@0.1
133584	0.523819	0.278454	39863	0.159666	0.0410599	1.40642	0.263503	0	0	0	0	0	0	0.005397	0.019374	0.045434	0.073058	0.102464	0.133585	0.16977	0.215577	0.263503	0.314989	0.378963	0.463506	0.600461	Cluster:69	SEGs@1
133619	0.979956	0.962321	39863	0.792652	0.0223713	-2.36619	0.138951	0.516132	0.615842	0.679258	0.719271	0.74773	0.770983	0.791277	0.807897	0.822289	0.835104	0.847193	0.858032	0.867881	0.877492	0.886681	0.896585	0.907106	0.919631	0.93583	Cluster:28	UEGs@1
133686	0.968316	0.936859	39863	0.579764	0.0280779	-0.726945	0.202386	0.301931	0.393866	0.434852	0.462396	0.487117	0.510115	0.529511	0.548824	0.568143	0.588245	0.608144	0.627953	0.648981	0.669089	0.689503	0.711034	0.738745	0.775967	0.835378	Cluster:85	UEGs@1
133688	0.19276	0.100419	39863	0.0642704	0.0244864	3.23956	0.029567	0	0	0	0	0	0	0	0	0	0	0	0	0	0.013817	0.029567	0.061752	0.121254	0.249667	0.405458	Cluster:27	SEGs@0.1
133690	0.294132	0.103981	39863	0.0735907	0.0195698	2.81085	0.108337	0	0	0	0	0	0	0	0	0	0	0	0	0	0.080447	0.108337	0.142885	0.184636	0.241904	0.346164	Cluster:23	SEGs@0.1
133746	0.937937	0.859117	39863	0.434707	0.0281989	-0.547626	0.180406	0.063652	0.216649	0.291067	0.329833	0.358565	0.380495	0.398853	0.41534	0.430851	0.446626	0.462306	0.479272	0.497912	0.517028	0.538971	0.561955	0.590036	0.626771	0.683075	Cluster:43	UEGs@1
133874	0.609839	0.500991	39863	0.296983	0.0931937	0.644121	0.513186	0	0	0	0	0	0	0	0.115698	0.187065	0.243419	0.287516	0.330965	0.379114	0.434949	0.513186	0.614237	0.708314	0.795369	0.873934	Cluster:95	MEGs
133923	0.45541	0.0800241	39863	0.0875629	0.0116832	2.17423	0.139711	0	0	0	0	0	0	0	0.026891	0.046492	0.060867	0.075845	0.090591	0.106006	0.12212	0.139711	0.159233	0.182521	0.211964	0.272595	Cluster:14	SEGs@1
133957	0.952412	0.8685	39863	0.379998	0.0148891	-0.797299	0.113783	0.122892	0.243849	0.287057	0.313304	0.332907	0.347612	0.360908	0.372274	0.382414	0.392081	0.401695	0.411389	0.421893	0.433005	0.44669	0.462441	0.482152	0.508611	0.550648	Cluster:12	UEGs@1
134083	0.0319845	0.0118907	39863	0.00920576	0.00333936	9.02502	0	0	0	0	0	0	0	0	0	0	0	0	0	0	0	0	0	0	0	0	Cluster:70	SEGs@0.1
134111	0.478865	0.249103	39863	0.163467	0.0506655	1.61432	0.23607	0	0	0	0	0	0	0.005601	0.014823	0.033325	0.058313	0.090257	0.125368	0.159445	0.193751	0.23607	0.29641	0.379065	0.512428	0.730458	Cluster:69	SEGs@1
134121	0.385972	0.176505	39863	0.105804	0.0255085	1.9194	0.167906	0	0	0	0	0	0	0	0	0	0	0.042788	0.068015	0.098379	0.13196	0.167906	0.207652	0.260779	0.3361	0.450462	Cluster:53	SEGs@1
134145	0.970976	0.919524	39863	0.47769	0.0213044	-0.316235	0.148504	0.236102	0.322264	0.361979	0.387683	0.405881	0.422077	0.43662	0.44986	0.462853	0.475831	0.488954	0.502737	0.51785	0.534791	0.554385	0.578141	0.60898	0.65323	0.727492	Cluster:10	UEGs@1
134147	0.89637	0.789655	39863	0.492248	0.06349	-0.351865	0.351359	0	0.094955	0.171414	0.255677	0.326878	0.379263	0.425554	0.464769	0.497627	0.529534	0.557902	0.583831	0.610815	0.642538	0.678237	0.711963	0.748487	0.803714	0.879127	Cluster:1	UEGs@1
134187	0.31099	0.109274	39863	0.0815667	0.0164527	2.10925	0.105732	0	0	0	0	0	0.001682	0.003684	0.007435	0.012744	0.019778	0.028874	0.040761	0.055677	0.075756	0.105732	0.147734	0.204243	0.270437	0.366832	Cluster:14	SEGs@1
134218	0.976946	0.950405	39863	0.629106	0.0208191	-1.37222	0.14211	0.370019	0.468338	0.516783	0.548475	0.570798	0.589028	0.605254	0.620963	0.635092	0.64745	0.659303	0.671568	0.68403	0.697841	0.712908	0.730699	0.753371	0.785129	0.826527	Cluster:74	UEGs@1
134265	0.707774	0.533979	39863	0.260337	0.0474038	0.639465	0.339752	0	0	0	0.020421	0.052391	0.088141	0.131105	0.176622	0.217479	0.252923	0.283839	0.313154	0.339656	0.364918	0.392143	0.427085	0.478306	0.556313	0.686979	Cluster:57	MEGs
134266	0.961117	0.927401	39863	0.558327	0.0300993	-0.710355	0.201193	0.245629	0.370579	0.416674	0.447111	0.470941	0.490317	0.508241	0.525997	0.542708	0.559749	0.577714	0.597711	0.620579	0.645701	0.672134	0.701056	0.734254	0.774946	0.824814	Cluster:85	UEGs@1
134285	0.596016	0.39124	39863	0.208225	0.0495363	1.0768	0.328363	0	0	0	0	0	0	0.02573	0.08653	0.125132	0.164781	0.198564	0.230696	0.263053	0.294029	0.328363	0.370154	0.432613	0.527083	0.682646	Cluster:82	MEGs
134288	0.0474876	0.016356	39863	0.0133707	0.00513142	8.42455	0	0	0	0	0	0	0	0	0	0	0	0	0	0	0	0	0	0	0	0.065059	Cluster:70	SEGs@0.1
134353	0.904548	0.779595	39863	0.340511	0.022842	-0.402693	0.153434	0	0.110632	0.202129	0.247632	0.275933	0.295676	0.311387	0.326117	0.339977	0.354068	0.367343	0.380528	0.394981	0.41034	0.429367	0.452589	0.481005	0.516498	0.56348	Cluster:62	UEGs@1
134359	0.946291	0.903444	39863	0.497025	0.0270855	-1.05505	0.172631	0.138076	0.314377	0.374568	0.40418	0.427419	0.446565	0.464971	0.482308	0.500478	0.516888	0.533675	0.550235	0.56636	0.582465	0.60005	0.619694	0.641894	0.671604	0.716883	Cluster:90	UEGs@1
134391	0.200888	0.0381306	39863	0.0396749	0.00714009	3.4403	0.037637	0	0	0	0	0	0	0	0	0	0	0	0	0.011027	0.023069	0.037637	0.061692	0.095826	0.145347	0.214945	Cluster:54	SEGs@0.1
134429	0.950932	0.892883	39863	0.583723	0.0487048	-0.719629	0.299991	0.135171	0.280862	0.356073	0.408556	0.450934	0.487681	0.521744	0.555503	0.588973	0.618668	0.647412	0.674775	0.701917	0.726108	0.750925	0.777586	0.808259	0.84173	0.882071	Cluster:66	UEGs@1
134430	0.973083	0.939367	39863	0.592175	0.0256131	-0.826932	0.196944	0.312237	0.408849	0.452154	0.479793	0.504478	0.523914	0.543464	0.563086	0.58285	0.603487	0.624608	0.644475	0.663828	0.682126	0.701422	0.723615	0.749421	0.780825	0.824998	Cluster:34	UEGs@1
134492	0.97371	0.927201	39863	0.453122	0.017065	-0.264032	0.132904	0.241525	0.317283	0.350072	0.37232	0.388174	0.401408	0.414252	0.42623	0.438155	0.450707	0.463094	0.475819	0.489676	0.504357	0.521078	0.540954	0.568233	0.609618	0.677722	Cluster:10	UEGs@1
134510	0.977172	0.959411	39863	0.727441	0.023707	-2.06039	0.150069	0.441947	0.551309	0.608024	0.646651	0.674428	0.697848	0.718078	0.735171	0.750862	0.764497	0.777008	0.7884	0.799832	0.811622	0.824497	0.837986	0.852633	0.86893	0.893069	Cluster:33	UEGs@1
134526	0.246319	0.0519028	39863	0.0516025	0.0122271	4.45668	0.065704	0	0	0	0	0	0	0	0	0	0	0	0.014527	0.035078	0.047852	0.065704	0.086379	0.113317	0.150566	0.22115	Cluster:54	SEGs@0.1
134548	0.4527	0.217219	39863	0.151787	0.0498727	1.80462	0.206411	0	0	0	0	0	0	0	0.011655	0.026945	0.048684	0.072268	0.100619	0.132157	0.165523	0.206411	0.262217	0.356232	0.475741	0.726246	Cluster:69	SEGs@1
134549	0.869478	0.681986	39863	0.354564	0.0463564	0.265614	0.288806	0	0.0394	0.100382	0.157553	0.205002	0.241202	0.272462	0.302796	0.330457	0.35664	0.382667	0.407987	0.435108	0.462438	0.493808	0.526468	0.563397	0.618355	0.740315	Cluster:51	UEGs@0.1
134553	0.970875	0.941249	39863	0.64249	0.0280108	-1.32058	0.195147	0.325958	0.446544	0.501033	0.534085	0.562569	0.588834	0.611064	0.631579	0.65031	0.668438	0.687376	0.70616	0.722978	0.73882	0.757716	0.777033	0.798307	0.820418	0.854506	Cluster:74	UEGs@1
134637	0.933823	0.801997	39863	0.350932	0.0229392	-0.110379	0.176166	0.041019	0.163995	0.215282	0.244992	0.267378	0.286244	0.303617	0.319464	0.335091	0.352009	0.369111	0.386844	0.404951	0.423427	0.443544	0.467056	0.496581	0.535278	0.599346	Cluster:62	UEGs@1
134701	0.3504	0.199483	39863	0.128667	0.0467561	1.84407	0.184661	0	0	0	0	0	0	0	0	0	0	0	0	0.101521	0.14022	0.184661	0.246468	0.331397	0.455405	0.69089	Cluster:59	SEGs@1
134728	0.949352	0.832	39863	0.355768	0.0183911	-0.217851	0.154441	0.099595	0.196731	0.239572	0.264173	0.282261	0.298645	0.312906	0.32874	0.343527	0.358009	0.372823	0.387774	0.403628	0.419613	0.436702	0.457037	0.482856	0.517895	0.576472	Cluster:62	UEGs@1
134829	0.238617	0.126383	39863	0.0789212	0.0304491	2.6411	0.047398	0	0	0	0	0	0	0	0	0	0	0	0.000937	0.00412	0.015668	0.047398	0.101386	0.179629	0.302067	0.53612	Cluster:44	SEGs@0.1
134860	0.0290495	0.00742543	39863	0.00635816	0.00166898	10.0894	0	0	0	0	0	0	0	0	0	0	0	0	0	0	0	0	0	0	0	0	Cluster:70	SEGs@0.1
134864	0.0275945	0.0039134	39863	0.00515058	0.00072207	10.8359	0	0	0	0	0	0	0	0	0	0	0	0	0	0	0	0	0	0	0	0.029339	Cluster:70	SEGs@0.1
134957	0.950606	0.88601	39863	0.477439	0.0345808	-0.296184	0.22483	0.126311	0.255622	0.311859	0.346737	0.37231	0.394494	0.415131	0.434868	0.455517	0.477468	0.500281	0.522648	0.544849	0.569866	0.59714	0.631782	0.670194	0.715751	0.775932	Cluster:24	UEGs@1
135112	0.965055	0.919173	39863	0.573615	0.0398625	-0.486868	0.27346	0.22741	0.33102	0.379139	0.415381	0.447227	0.47676	0.504349	0.530739	0.556276	0.58192	0.608708	0.634801	0.660547	0.688508	0.720687	0.753689	0.789818	0.829118	0.873509	Cluster:66	UEGs@1
135114	0.967689	0.931239	39863	0.614093	0.0341371	-1.09004	0.194345	0.250305	0.412131	0.471906	0.508788	0.5368	0.5592	0.577716	0.595639	0.612518	0.629455	0.646899	0.664604	0.683644	0.706231	0.731145	0.757881	0.787055	0.81856	0.868838	Cluster:84	UEGs@1
135138	0.489602	0.217269	39863	0.138585	0.0299539	1.48259	0.212848	0	0	0	0	0	0	0	0	0.058038	0.079468	0.103252	0.127292	0.151558	0.178824	0.212848	0.260041	0.323303	0.401301	0.502148	Cluster:38	SEGs@1
135152	0.959913	0.909339	39863	0.479911	0.022798	-0.883117	0.138124	0.176787	0.300577	0.36164	0.398586	0.423557	0.44252	0.458002	0.471112	0.483721	0.495672	0.507486	0.519499	0.531939	0.546058	0.561681	0.580499	0.605775	0.641373	0.701292	Cluster:10	UEGs@1
135154	0.941349	0.893811	39863	0.504585	0.0328378	-0.906512	0.197991	0.077932	0.283938	0.356638	0.397008	0.425559	0.448825	0.468774	0.487301	0.505682	0.523908	0.542025	0.560922	0.581127	0.601742	0.62355	0.645871	0.673565	0.705207	0.756821	Cluster:90	UEGs@1
135228	0.875624	0.703785	39863	0.411919	0.0675844	0.218763	0.399226	0	0.051548	0.120528	0.174307	0.211763	0.245573	0.281335	0.31875	0.352654	0.383854	0.419476	0.466091	0.516423	0.561937	0.610989	0.669759	0.728921	0.789618	0.862515	Cluster:47	UEGs@0.1
135250	0.591777	0.329177	39863	0.204732	0.0542377	1.3482	0.299968	0	0	0	0	0	0	0.033409	0.093604	0.121913	0.147284	0.173237	0.20049	0.229711	0.262387	0.299968	0.34886	0.424181	0.54813	0.748521	Cluster:42	MEGs
135293	0.941575	0.875248	39863	0.511208	0.0399046	-0.600653	0.242593	0.079155	0.247688	0.326133	0.373216	0.406287	0.435833	0.460814	0.482397	0.503464	0.526383	0.55033	0.572538	0.596583	0.620764	0.64888	0.6801	0.712408	0.752194	0.807915	Cluster:24	UEGs@1
135295	0.701829	0.371121	39863	0.209064	0.0316838	0.761208	0.267553	0	0	0	0.02884	0.060427	0.086911	0.10954	0.130332	0.150318	0.172522	0.196645	0.22366	0.253363	0.288973	0.32798	0.371436	0.418607	0.469256	0.541869	Cluster:16	MEGs
135398	0.646414	0.470311	39863	0.273711	0.0656013	0.623198	0.459105	0	0	0	0	0	0.05925	0.094196	0.134412	0.177143	0.222427	0.274228	0.321815	0.365076	0.40855	0.459105	0.520681	0.585062	0.654279	0.749914	Cluster:40	MEGs
135458	0.564107	0.121943	39863	0.117471	0.0140278	0.972051	0.196952	0	0	0	0	0	0	0	0.060878	0.085371	0.106258	0.12436	0.142673	0.160223	0.17818	0.196952	0.21768	0.241467	0.273645	0.324121	Cluster:37	SEGs@1
135644	0.15616	0.060733	39863	0.0489394	0.0179636	3.96201	0.022342	0	0	0	0	0	0	0	0	0	0	0	0	0	0	0.022342	0.046217	0.080251	0.151184	0.287312	Cluster:17	SEGs@0.1
135656	0.183228	0.0394602	39863	0.0441452	0.011807	4.7053	0.037255	0	0	0	0	0	0	0	0	0	0	0.0036	0.007819	0.013112	0.023105	0.037255	0.058172	0.08807	0.131321	0.211407	Cluster:54	SEGs@0.1
135886	0.202218	0.0480897	39863	0.0433666	0.0088667	3.16923	0.04046	0	0	0	0	0	0	0	0	0	0	0	0	0	0	0.04046	0.089426	0.121104	0.166738	0.235895	Cluster:54	SEGs@0.1
135892	0.459825	0.0722976	39863	0.0885509	0.0115039	2.34451	0.141276	0	0	0	0	0	0	0	0.032821	0.04657	0.061984	0.077833	0.092991	0.108359	0.124646	0.141276	0.159418	0.181589	0.213201	0.267559	Cluster:14	SEGs@1
135924	0.0924416	0.0204199	39863	0.0196486	0.00433529	5.1458	0	0	0	0	0	0	0	0	0	0	0	0	0	0	0	0	0	0	0.07763	0.142803	Cluster:39	SEGs@0.1
135927	0.311893	0.0909365	39863	0.0721306	0.0158119	2.52373	0.118992	0	0	0	0	0	0	0	0	0	0	0	0	0.062876	0.094726	0.118992	0.146431	0.178673	0.227949	0.325123	Cluster:23	SEGs@0.1
135932	0.758899	0.419612	39863	0.2509	0.0485665	1.10019	0.239281	0	0	0	0.055802	0.094992	0.123897	0.147719	0.167817	0.18749	0.207091	0.227904	0.250959	0.273973	0.300271	0.334273	0.389048	0.473502	0.595575	0.744106	Cluster:57	MEGs
135935	0.0414169	0.0107117	39863	0.0093051	0.00211751	9.10664	0	0	0	0	0	0	0	0	0	0	0	0	0	0	0	0	0	0	0.003323	0.050318	Cluster:70	SEGs@0.1
135941	0.0995409	0.0153024	39863	0.0198112	0.00391806	5.40986	0	0	0	0	0	0	0	0	0	0	0	0	0	0	0	0	0	0.029019	0.078695	0.128954	Cluster:39	SEGs@0.1
135946	0.0386574	0.00928179	39863	0.00857518	0.00231932	8.75697	0	0	0	0	0	0	0	0	0	0	0	0	0	0	0	0	0	0	0	0.045923	Cluster:70	SEGs@0.1
135948	0.0394852	0.00948248	39863	0.00962596	0.00284074	8.95193	0	0	0	0	0	0	0	0	0	0	0	0	0	0	0	0	0	0	0	0.061717	Cluster:70	SEGs@0.1
136051	0.911823	0.820586	39863	0.364321	0.0215151	-0.850722	0.139847	0	0.149004	0.23957	0.283982	0.313631	0.332939	0.34922	0.362753	0.375158	0.386976	0.399336	0.411785	0.424522	0.438549	0.453478	0.470501	0.490369	0.515258	0.555009	Cluster:12	UEGs@1
136227	0.479116	0.275519	39863	0.184102	0.0617011	1.4327	0.280496	0	0	0	0	0	0	0	0.018942	0.037685	0.065928	0.09594	0.131162	0.172013	0.218425	0.280496	0.372888	0.482961	0.58502	0.766754	Cluster:36	SEGs@1
136242	0.301131	0.0702406	39863	0.0661305	0.0141332	3.19246	0.098235	0	0	0	0	0	0	0	0	0	0	0	0.036007	0.061884	0.078396	0.098235	0.121727	0.149443	0.194063	0.283972	Cluster:23	SEGs@0.1
136259	0.331887	0.0971327	39863	0.0756618	0.0139415	2.11925	0.123473	0	0	0	0	0	0	0	0	0	0	0	0.0516	0.072925	0.096184	0.123473	0.155009	0.192111	0.239138	0.316652	Cluster:14	SEGs@1
136263	0.0999674	0.0142739	39863	0.0212352	0.00475376	6.45546	0	0	0	0	0	0	0	0	0	0	0	0	0	0	0	0	0	0.049839	0.07872	0.122627	Cluster:39	SEGs@0.1
136288	0.431102	0.0900584	39863	0.0875907	0.0132594	2.27216	0.136828	0	0	0	0	0	0	0	0.000885	0.036905	0.051356	0.067171	0.083605	0.100375	0.118346	0.136828	0.160027	0.187768	0.226935	0.30038	Cluster:14	SEGs@1
136306	0.457492	0.169957	39863	0.113457	0.0233302	1.90249	0.174765	0	0	0	0	0	0	0	0	0.036016	0.054994	0.077101	0.100553	0.123893	0.147157	0.174765	0.211032	0.259528	0.317084	0.419392	Cluster:38	SEGs@1
136319	0.988862	0.978602	39863	0.889059	0.0140102	-3.34753	0.076884	0.658072	0.760036	0.817128	0.852461	0.876438	0.892426	0.905047	0.914843	0.922947	0.929859	0.936104	0.941103	0.945539	0.949503	0.953322	0.957068	0.960901	0.966296	0.97375	Cluster:25	UEGs@1
136332	0.50079	0.0839124	39863	0.0897722	0.00876593	1.47285	0.137866	0	0	0	0	0.005881	0.015294	0.027397	0.040893	0.053949	0.068059	0.082712	0.096733	0.110904	0.12682	0.143747	0.161527	0.182841	0.212037	0.260764	Cluster:32	SEGs@1
136371	0.077942	0.0357725	39863	0.029905	0.0154985	5.39643	0	0	0	0	0	0	0	0	0	0	0	0	0	0	0	0	0	0	0.047236	0.133267	Cluster:39	SEGs@0.1
136541	0.0617364	0.0129694	39863	0.0145881	0.00429353	7.80822	0	0	0	0	0	0	0	0	0	0	0	0	0	0	0	0	0	0	0	0.105824	Cluster:70	SEGs@0.1
136647	0.968116	0.903921	39863	0.410422	0.0145114	-0.559453	0.116097	0.192386	0.288014	0.320152	0.340214	0.357122	0.371614	0.384134	0.395742	0.406786	0.416917	0.426932	0.437283	0.448124	0.460098	0.473219	0.488567	0.508675	0.53881	0.590939	Cluster:12	UEGs@1
136853	0.802398	0.375009	39863	0.212288	0.0253346	0.923163	0.184515	0	0	0.009726	0.067968	0.105511	0.131151	0.151929	0.169603	0.18606	0.201071	0.216484	0.232737	0.249218	0.267803	0.290026	0.31854	0.353597	0.406174	0.522361	Cluster:16	MEGs
136895	0.828688	0.629255	39863	0.262811	0.023269	-0.0515045	0.191517	0	0	0.046607	0.127851	0.175973	0.206046	0.228688	0.247628	0.265747	0.283259	0.299926	0.316225	0.333151	0.349783	0.36749	0.385933	0.406105	0.430528	0.470006	Cluster:77	UEGs@0.1
136991	0.134034	0.0291498	39863	0.0300271	0.00684883	4.70149	0	0	0	0	0	0	0	0	0	0	0	0	0	0	0	0	0.037548	0.058887	0.094892	0.178235	Cluster:39	SEGs@0.1
137075	0.742568	0.437097	39863	0.236699	0.0410975	0.880151	0.287473	0	0	0	0	0.067779	0.102803	0.13254	0.158782	0.183918	0.209709	0.236189	0.263813	0.291754	0.322572	0.355252	0.392237	0.437395	0.50581	0.63273	Cluster:82	MEGs
137196	0.275293	0.125756	39863	0.0778545	0.0225687	2.63185	0.091143	0	0	0	0	0	0	0	0	0	0	0	0	0.027885	0.055844	0.091143	0.144177	0.207841	0.287	0.378982	Cluster:26	SEGs@0.1
137209	0.751925	0.394802	39863	0.194315	0.0192646	0.402965	0.203114	0	0	0	0.020633	0.07997	0.120976	0.150412	0.1724	0.191413	0.207501	0.222253	0.236768	0.251238	0.26648	0.283084	0.30201	0.323452	0.354692	0.410982	Cluster:86	MEGs
137362	0.0501718	0.0123674	39863	0.0116356	0.00289989	7.46671	0	0	0	0	0	0	0	0	0	0	0	0	0	0	0	0	0	0	0	0.072426	Cluster:70	SEGs@0.1
137392	0.955197	0.915561	39863	0.517172	0.0281619	-0.733476	0.188848	0.203959	0.322972	0.371295	0.403483	0.431167	0.455151	0.475563	0.495718	0.515424	0.533944	0.551968	0.569032	0.585193	0.601346	0.620015	0.642688	0.669951	0.706139	0.76957	Cluster:2	UEGs@1
137492	0.971929	0.939844	39863	0.594363	0.0220936	-1.4294	0.14537	0.296591	0.423806	0.480247	0.515564	0.540148	0.559549	0.575939	0.589918	0.603056	0.615556	0.628567	0.642738	0.656083	0.670673	0.685518	0.702464	0.721575	0.747164	0.785106	Cluster:34	UEGs@1
137682	0.965281	0.930713	39863	0.576272	0.0261259	-1.18761	0.175939	0.277217	0.405351	0.449627	0.478539	0.502897	0.523856	0.542826	0.560191	0.577563	0.593999	0.609586	0.625758	0.641509	0.658921	0.678836	0.700082	0.723993	0.754062	0.798806	Cluster:85	UEGs@1
137695	0.961794	0.924993	39863	0.551594	0.0248266	-1.09877	0.169956	0.254029	0.387273	0.431719	0.457845	0.479952	0.498926	0.516366	0.533114	0.549641	0.565391	0.580961	0.597164	0.61408	0.631097	0.649908	0.671291	0.695816	0.72767	0.773868	Cluster:85	UEGs@1
137735	0.24514	0.0682839	39863	0.0653632	0.0217531	3.94128	0.068348	0	0	0	0	0	0	0	0	0	0	0.006996	0.024258	0.034013	0.050169	0.068348	0.092493	0.123658	0.17187	0.284803	Cluster:23	SEGs@0.1
137797	0.242982	0.105913	39863	0.0752606	0.0293229	2.96	0.062765	0	0	0	0	0	0	0	0	0	0	0	0	0	0	0.062765	0.121904	0.178405	0.273722	0.449157	Cluster:27	SEGs@0.1
137814	0.110654	0.0389333	39863	0.0252842	0.00658453	4.79231	0	0	0	0	0	0	0	0	0	0	0	0	0	0	0	0	0	0	0.093938	0.179441	Cluster:39	SEGs@0.1
137835	0.639616	0.436119	39863	0.278564	0.0901413	0.974854	0.426784	0	0	0	0	0	0.02931	0.072207	0.113349	0.151329	0.186235	0.222685	0.259577	0.301865	0.35931	0.426784	0.530191	0.69843	0.83468	0.913011	Cluster:63	MEGs
137868	0.113037	0.0139979	39863	0.0157884	0.00234686	5.14424	0.002504	0	0	0	0	0	0	0	0	0	0	0	0	0	0	0.002504	0.007735	0.021252	0.049793	0.100314	Cluster:70	SEGs@0.1
137872	0.904724	0.846549	39863	0.459868	0.043758	-0.360258	0.206991	0	0.160638	0.278225	0.336717	0.371944	0.396711	0.416197	0.43374	0.451715	0.470022	0.489096	0.508422	0.529661	0.552172	0.578935	0.609715	0.647625	0.707166	0.81373	Cluster:19	UEGs@1
137886	0.962948	0.921632	39863	0.554321	0.0288114	-0.940862	0.184548	0.221625	0.355923	0.413704	0.449937	0.47701	0.499682	0.519256	0.537537	0.554756	0.571411	0.587738	0.604589	0.622299	0.64176	0.661558	0.68399	0.710834	0.747699	0.796115	Cluster:92	UEGs@1
137902	0.395856	0.0702155	39863	0.0863031	0.0207022	3.6072	0.111743	0	0	0	0	0	0.000542	0.010612	0.018713	0.030767	0.041733	0.054031	0.067354	0.080558	0.095421	0.111743	0.130609	0.157297	0.197829	0.290255	Cluster:14	SEGs@1
137964	0.967112	0.943908	39863	0.667411	0.0278384	-2.04714	0.126345	0.305138	0.466875	0.554273	0.604138	0.636064	0.657647	0.673602	0.686351	0.698165	0.709008	0.720163	0.731282	0.742157	0.752855	0.762409	0.77231	0.78467	0.805097	0.83983	Cluster:91	UEGs@1
137970	0.322404	0.206231	39863	0.111667	0.0370035	1.85863	0.160353	0	0	0	0	0	0	0	0	0	0.000828	0.00318	0.013127	0.041667	0.089401	0.160353	0.229416	0.322485	0.41261	0.573869	Cluster:59	SEGs@1
137994	0.900835	0.757444	39863	0.332443	0.025139	-0.0567004	0.166505	0	0.114673	0.191262	0.227902	0.254349	0.275069	0.292949	0.308471	0.323275	0.337669	0.352127	0.367441	0.38394	0.401853	0.420854	0.44499	0.475233	0.516729	0.592707	Cluster:62	UEGs@1
138009	0.105235	0.0360234	39863	0.0313931	0.0114763	5.22934	0.008382	0	0	0	0	0	0	0	0	0	0	0	0	0	0	0.008382	0.018265	0.032156	0.068121	0.174102	Cluster:39	SEGs@0.1
138046	0.347616	0.17081	39863	0.134976	0.0539399	2.0456	0.15601	0	0	0	0	0	0	0	0	0	0.019429	0.035651	0.050924	0.076515	0.110812	0.15601	0.215302	0.316099	0.488918	0.791913	Cluster:46	SEGs@1
138050	0.944686	0.901613	39863	0.595737	0.0446522	-1.11503	0.25287	0.097394	0.30656	0.391426	0.447679	0.493965	0.533289	0.568062	0.598813	0.624952	0.64565	0.664378	0.684297	0.706103	0.726365	0.746835	0.768573	0.790682	0.817723	0.853249	Cluster:58	UEGs@1
138065	0.481198	0.145549	39863	0.116566	0.0238805	2.11623	0.171228	0	0	0	0	0	0	0	0	0.057121	0.076344	0.094652	0.112525	0.130447	0.149121	0.171228	0.197693	0.23477	0.296812	0.428779	Cluster:38	SEGs@1
138151	0.921657	0.849108	39863	0.503852	0.0485195	-0.599448	0.267292	0.006251	0.171667	0.272569	0.341401	0.390788	0.427235	0.456686	0.482587	0.506994	0.52926	0.5525	0.577561	0.60337	0.631201	0.65808	0.690139	0.726377	0.769115	0.821508	Cluster:24	UEGs@1
138162	0.86421	0.738605	39863	0.393714	0.0500986	-0.0853815	0.292424	0	0	0.154382	0.221676	0.259678	0.288007	0.313161	0.339233	0.367626	0.397674	0.429063	0.458761	0.48847	0.51922	0.552102	0.587095	0.626482	0.67966	0.756254	Cluster:83	UEGs@0.1
138199	0.957856	0.916514	39863	0.523391	0.0263212	-0.875363	0.176806	0.218438	0.340106	0.391731	0.423645	0.447089	0.467218	0.485579	0.502065	0.518739	0.535464	0.551794	0.56832	0.585571	0.60347	0.623895	0.648316	0.676529	0.713104	0.764534	Cluster:2	UEGs@1
138240	0.0859694	0.0112636	39863	0.0164942	0.00280128	5.92384	0	0	0	0	0	0	0	0	0	0	0	0	0	0	0	0	0	0.02502	0.061165	0.110055	Cluster:70	SEGs@0.1
138241	0.953742	0.893335	39863	0.395901	0.0161697	-0.580972	0.10743	0.140081	0.269435	0.310366	0.332932	0.349094	0.362497	0.373974	0.384356	0.393914	0.402962	0.412471	0.421912	0.432279	0.443394	0.456524	0.471495	0.491314	0.521972	0.588038	Cluster:12	UEGs@1
138255	0.297619	0.130196	39863	0.0964215	0.0375079	2.57291	0.115439	0	0	0	0	0	0	0	0	0	0	0	0	0	0.08548	0.115439	0.15148	0.204081	0.317266	0.594829	Cluster:44	SEGs@0.1
138307	0.283245	0.13584	39863	0.0909507	0.0313213	2.36624	0.123445	0	0	0	0	0	0	0	0	0	0	0	0	0	0.073264	0.123445	0.171389	0.234142	0.326866	0.515837	Cluster:26	SEGs@0.1
138311	0.889697	0.761006	39863	0.454462	0.0650972	-0.0784861	0.392909	0	0.072549	0.182625	0.233051	0.272988	0.308822	0.342385	0.374417	0.406937	0.442921	0.484743	0.534454	0.581854	0.627508	0.665897	0.702844	0.741632	0.789381	0.860192	Cluster:72	UEGs@0.1
138428	0.919876	0.880139	39863	0.513355	0.0430375	-0.760808	0.224381	0	0.245484	0.335643	0.385104	0.420158	0.45051	0.474796	0.496941	0.516929	0.535904	0.555191	0.576042	0.596895	0.620591	0.644539	0.673989	0.708837	0.751413	0.819106	Cluster:90	UEGs@1
138429	0.808017	0.471038	39863	0.233903	0.0240204	0.380912	0.202597	0	0	0.03826	0.093619	0.127776	0.15441	0.176062	0.19665	0.215519	0.233613	0.251271	0.26974	0.288943	0.308741	0.330373	0.354813	0.386068	0.433132	0.500612	Cluster:4	UEGs@0.1
138474	0.783207	0.314377	39863	0.176704	0.0154634	0.498084	0.187687	0	0	0.025617	0.050633	0.075644	0.097698	0.118676	0.138499	0.156322	0.173802	0.189433	0.205653	0.223318	0.242838	0.263331	0.284613	0.308445	0.340145	0.382813	Cluster:86	MEGs
138639	0.900434	0.801495	39863	0.369114	0.0263985	-0.569504	0.170381	0	0.115207	0.208986	0.263476	0.298432	0.323727	0.343914	0.362105	0.37829	0.393844	0.4088	0.422328	0.436731	0.452045	0.468813	0.489166	0.512495	0.544167	0.596995	Cluster:12	UEGs@1
138652	0.0133708	0.00180619	39863	0.00175826	0.000153119	17.1543	0	0	0	0	0	0	0	0	0	0	0	0	0	0	0	0	0	0	0	0.003653	Cluster:70	SEGs@0.1
138715	0.357374	0.0448285	39863	0.0651367	0.00776834	2.01683	0.111374	0	0	0	0	0	0	0	0	0	0.028513	0.047498	0.060962	0.077414	0.093108	0.111374	0.129429	0.150809	0.178202	0.224081	Cluster:23	SEGs@0.1
138716	0.95487	0.940245	39863	0.672122	0.0380893	-1.69958	0.192844	0.267069	0.446932	0.523319	0.571661	0.606417	0.634405	0.657742	0.678046	0.696105	0.713902	0.731024	0.747855	0.764561	0.781634	0.799261	0.81748	0.837284	0.860404	0.891756	Cluster:41	UEGs@1
138724	0.565111	0.157439	39863	0.132472	0.0217746	1.69601	0.187461	0	0	0	0	0.007701	0.025458	0.041936	0.060254	0.076742	0.09367	0.110808	0.129197	0.148973	0.17022	0.195162	0.226963	0.26847	0.323667	0.427947	Cluster:38	SEGs@1
138799	0.0772646	0.0111883	39863	0.0148628	0.00294251	6.25888	0	0	0	0	0	0	0	0	0	0	0	0	0	0	0	0	0	0	0.053222	0.10898	Cluster:70	SEGs@0.1
138802	0.0293004	0.00795224	39863	0.00648398	0.00166725	9.46398	0	0	0	0	0	0	0	0	0	0	0	0	0	0	0	0	0	0	0	0	Cluster:70	SEGs@0.1
138803	0.0472368	0.0115897	39863	0.0101765	0.00252794	7.89466	0	0	0	0	0	0	0	0	0	0	0	0	0	0	0	0	0	0	0	0.073511	Cluster:70	SEGs@0.1
138804	0.0340667	0.00750069	39863	0.00698272	0.00159918	9.28326	0	0	0	0	0	0	0	0	0	0	0	0	0	0	0	0	0	0	0	0	Cluster:70	SEGs@0.1
138805	0.0426711	0.0101347	39863	0.00970948	0.00244401	8.18202	0	0	0	0	0	0	0	0	0	0	0	0	0	0	0	0	0	0	0	0.071857	Cluster:70	SEGs@0.1
138881	0.191606	0.0205705	39863	0.0349922	0.00537791	3.70205	0.055983	0	0	0	0	0	0	0	0	0	0	0	0	0	0	0.055983	0.082672	0.102397	0.128426	0.169385	Cluster:54	SEGs@0.1
138882	0.0571206	0.0129443	39863	0.0127502	0.0033752	7.38976	0	0	0	0	0	0	0	0	0	0	0	0	0	0	0	0	0	0	0	0.087099	Cluster:70	SEGs@0.1
138883	0.067456	0.0142488	39863	0.0146989	0.00361474	6.94024	0	0	0	0	0	0	0	0	0	0	0	0	0	0	0	0	0	0	0	0.108664	Cluster:70	SEGs@0.1
138948	0.557284	0.275042	39863	0.153015	0.029387	1.4756	0.251705	0	0	0	0	0	0	0.002947	0.050265	0.082735	0.114675	0.144315	0.171424	0.197219	0.223538	0.251705	0.28098	0.316698	0.363995	0.45286	Cluster:93	SEGs@1
139065	0.562301	0.308105	39863	0.169382	0.0347782	1.13117	0.279621	0	0	0	0	0.002276	0.009359	0.026594	0.051897	0.079887	0.109987	0.140735	0.175546	0.208849	0.244736	0.281897	0.320169	0.371672	0.446401	0.550733	Cluster:71	MEGs
139067	0.0748062	0.0224017	39863	0.0180749	0.00612051	6.5964	0	0	0	0	0	0	0	0	0	0	0	0	0	0	0	0	0	0	0	0.139102	Cluster:70	SEGs@0.1
139081	0.196548	0.0713945	39863	0.0395355	0.00673665	2.88931	0.041224	0	0	0	0	0	0	0	0	0	0	0	0	0	0.012594	0.041224	0.065761	0.104951	0.161419	0.220462	Cluster:54	SEGs@0.1
139105	0.167624	0.0603066	39863	0.0528488	0.0191783	4.08715	0.037147	0	0	0	0	0	0	0	0	0	0	0	0	0	0.020111	0.037147	0.054889	0.085409	0.151526	0.329332	Cluster:17	SEGs@0.1
139135	0.122821	0.0723227	39863	0.0405479	0.0148211	4.01869	0	0	0	0	0	0	0	0	0	0	0	0	0	0	0	0	0.019884	0.043248	0.104386	0.335801	Cluster:18	SEGs@0.1
139170	0.137471	0.0632667	39863	0.0336299	0.00932867	3.68742	0	0	0	0	0	0	0	0	0	0	0	0	0	0	0	0	0.014544	0.040308	0.104315	0.272128	Cluster:39	SEGs@0.1
139189	0.233249	0.102626	39863	0.055162	0.013725	2.77829	0.042283	0	0	0	0	0	0	0	0	0	0	0	0.002483	0.006655	0.018444	0.042283	0.080221	0.136933	0.216164	0.318401	Cluster:17	SEGs@0.1
139201	0.779595	0.330582	39863	0.182633	0.0162612	0.388468	0.189442	0	0	0	0.053629	0.084354	0.108315	0.128978	0.14731	0.164185	0.18084	0.198645	0.216842	0.23602	0.254246	0.273796	0.293566	0.314628	0.341315	0.384455	Cluster:86	MEGs
139212	0.0906354	0.0165818	39863	0.0183953	0.00357193	6.45291	0	0	0	0	0	0	0	0	0	0	0	0	0	0	0	0	0.005274	0.037105	0.057013	0.105042	Cluster:70	SEGs@0.1
139221	0.42764	0.255324	39863	0.127703	0.0325217	1.49472	0.223195	0	0	0	0	0	0	0	0	0	0.012939	0.043768	0.087213	0.135263	0.18093	0.223195	0.271294	0.325545	0.39842	0.518764	Cluster:38	SEGs@1
139231	0.957404	0.916338	39863	0.563586	0.0316512	-1.11649	0.18251	0.179933	0.345693	0.419391	0.465225	0.494966	0.517815	0.536792	0.55231	0.568143	0.58355	0.600605	0.617631	0.635699	0.655698	0.677476	0.70262	0.729368	0.759717	0.801983	Cluster:92	UEGs@1
139285	0.872313	0.735243	39863	0.296499	0.0209469	-0.542438	0.159758	0	0.018811	0.132012	0.197093	0.232826	0.25616	0.273239	0.28851	0.303309	0.317896	0.331756	0.345777	0.360883	0.376752	0.392584	0.411101	0.432607	0.459755	0.498999	Cluster:87	UEGs@0.1
139322	0.974538	0.925068	39863	0.488808	0.0212112	-0.249433	0.14491	0.246564	0.333412	0.373393	0.398259	0.41653	0.432643	0.446755	0.460397	0.473699	0.486722	0.499388	0.512661	0.526891	0.542716	0.56144	0.586669	0.620902	0.67094	0.740254	Cluster:10	UEGs@1
139324	0.729825	0.452149	39863	0.197073	0.021085	0.263058	0.250137	0	0	0	0.007087	0.049604	0.103369	0.143349	0.172933	0.19417	0.212377	0.23044	0.248679	0.265702	0.282609	0.299741	0.317801	0.338068	0.366533	0.417986	Cluster:86	MEGs
139341	0.956601	0.934175	39863	0.659855	0.0347513	-1.67651	0.183798	0.285586	0.467371	0.528654	0.567264	0.593586	0.616614	0.636541	0.655545	0.67439	0.692038	0.709607	0.726398	0.742036	0.759459	0.777384	0.796446	0.818474	0.846063	0.885258	Cluster:41	UEGs@1
139378	0.0768883	0.0144997	39863	0.0132889	0.00221375	6.1009	0.001179	0	0	0	0	0	0	0	0	0	0	0	0	0	0.000245	0.001179	0.003338	0.010021	0.029575	0.087313	Cluster:70	SEGs@0.1
139411	0.342623	0.171262	39863	0.0867318	0.019281	1.90196	0.123706	0	0	0	0	0	0	0.000521	0.001083	0.00367	0.008097	0.017431	0.032894	0.05564	0.082886	0.123706	0.181059	0.238407	0.302307	0.397935	Cluster:26	SEGs@0.1
139420	0.0765622	0.0156787	39863	0.0151406	0.00310495	6.11234	0	0	0	0	0	0	0	0	0	0	0	0	0	0	0	0	0	0.013187	0.033649	0.097956	Cluster:70	SEGs@0.1
139422	0.0663021	0.0103605	39863	0.0134355	0.00241157	6.06098	0	0	0	0	0	0	0	0	0	0	0	0	0	0	0	0	0	0	0.040556	0.091126	Cluster:70	SEGs@0.1
139425	0.0598801	0.0100845	39863	0.0112272	0.00173235	6.33339	0	0	0	0	0	0	0	0	0	0	0	0	0	0	0	0	0	0.009	0.024392	0.072292	Cluster:70	SEGs@0.1
139538	0.0647217	0.0118907	39863	0.0107381	0.00209327	6.7672	0	0	0	0	0	0	0	0	0	0	0	0	0	0	0	0	0	0	0.017388	0.067118	Cluster:70	SEGs@0.1
139562	0.0991646	0.0158794	39863	0.0215344	0.00387898	5.07332	0	0	0	0	0	0	0	0	0	0	0	0	0	0	0	0	0.019643	0.046968	0.071957	0.128489	Cluster:39	SEGs@0.1
139596	0.922133	0.880265	39863	0.468573	0.0287889	-1.25037	0.139392	0	0.246842	0.350508	0.398115	0.426354	0.445073	0.460149	0.473322	0.485199	0.497087	0.509188	0.522139	0.535857	0.550275	0.565746	0.583164	0.604044	0.632341	0.680363	Cluster:19	UEGs@1
139599	0.201289	0.0779921	39863	0.0449375	0.00985396	2.8351	0.036935	0	0	0	0	0	0	0	0	0	0	0	0	0	0	0.036935	0.065923	0.10228	0.163045	0.298156	Cluster:17	SEGs@0.1
139604	0.086722	0.0322103	39863	0.0173361	0.00372081	5.24497	0	0	0	0	0	0	0	0	0	0	0	0	0	0	0	0	0	0	0.045971	0.137312	Cluster:39	SEGs@0.1
139628	0.0705416	0.018965	39863	0.0132352	0.00352883	6.46314	0	0	0	0	0	0	0	0	0	0	0	0	0	0	0	0	0	0	0.010285	0.083022	Cluster:70	SEGs@0.1
139716	0.759476	0.494945	39863	0.27909	0.057795	0.704884	0.344369	0	0	0	0.031902	0.076724	0.116528	0.149738	0.178387	0.203375	0.229272	0.255952	0.285764	0.318108	0.359282	0.421093	0.501279	0.602539	0.688665	0.748528	Cluster:64	MEGs
139728	0.700173	0.400246	39863	0.246754	0.0543422	1.09342	0.314405	0	0	0	0.016119	0.050848	0.084536	0.114459	0.142857	0.171436	0.199026	0.22645	0.255198	0.28628	0.322562	0.365253	0.413655	0.47164	0.574111	0.775592	Cluster:22	MEGs
139735	0.721145	0.560821	39863	0.281296	0.0477089	0.216828	0.391993	0	0	0	0	0.048561	0.121181	0.177618	0.224505	0.262888	0.294957	0.325306	0.354109	0.382214	0.40999	0.440554	0.473705	0.514744	0.569622	0.64972	Cluster:64	MEGs
139741	0.0393347	0.00875499	39863	0.00859453	0.00208903	10.1691	0	0	0	0	0	0	0	0	0	0	0	0	0	0	0	0	0	0	0	0.054506	Cluster:70	SEGs@0.1
139760	0.0728746	0.0175351	39863	0.0165901	0.00556257	7.46158	0	0	0	0	0	0	0	0	0	0	0	0	0	0	0	0	0	0	0.020013	0.10373	Cluster:70	SEGs@0.1
139793	0.0311567	0.00792715	39863	0.00760678	0.00250436	10.9175	0	0	0	0	0	0	0	0	0	0	0	0	0	0	0	0	0	0	0	0	Cluster:70	SEGs@0.1
139804	0.0439254	0.00847904	39863	0.00796894	0.00149301	9.41281	0	0	0	0	0	0	0	0	0	0	0	0	0	0	0	0	0	0	0.009865	0.043644	Cluster:70	SEGs@0.1
139818	0.916639	0.791335	39863	0.455978	0.0611588	0.0232406	0.356372	0.004716	0.11335	0.191032	0.24212	0.281764	0.314952	0.349664	0.383367	0.415567	0.44694	0.478807	0.512349	0.551033	0.591455	0.638136	0.694036	0.754231	0.80769	0.86618	Cluster:1	UEGs@1
139886	0.910493	0.806086	39863	0.40203	0.0353888	-0.221016	0.233024	0	0.146459	0.22203	0.262985	0.293932	0.319538	0.341677	0.363891	0.387385	0.411174	0.434706	0.457752	0.480005	0.501994	0.526956	0.554208	0.587059	0.629015	0.698716	Cluster:76	UEGs@1
140032	0.23508	0.072398	39863	0.0619726	0.0164546	2.99303	0.081926	0	0	0	0	0	0	0	0	0	0	0	0	0	0.042848	0.081926	0.112959	0.155779	0.211472	0.322884	Cluster:23	SEGs@0.1
140258	0.0312821	0.0109124	39863	0.00770818	0.00255993	9.60549	0	0	0	0	0	0	0	0	0	0	0	0	0	0	0	0	0	0	0	0	Cluster:70	SEGs@0.1
140290	0.623862	0.152046	39863	0.124416	0.0125649	1.30692	0.168453	0	0	0	0	0.022162	0.043806	0.064637	0.0828	0.099019	0.113209	0.127402	0.142104	0.157618	0.173739	0.190615	0.210676	0.235193	0.265592	0.312494	Cluster:37	SEGs@1
140432	0.185159	0.0542358	39863	0.0440277	0.0101535	3.39152	0.039265	0	0	0	0	0	0	0	0	0	0	0	0	0	0	0.039265	0.070434	0.107908	0.162475	0.252691	Cluster:54	SEGs@0.1
140453	0.0973835	0.0514512	39863	0.0375343	0.0197445	4.80787	0.000907	0	0	0	0	0	0	0	0	0	0	0	0	0	0.000317	0.000907	0.004075	0.014448	0.05633	0.23125	Cluster:48	SEGs@0.1
140456	0.192083	0.0472368	39863	0.0516603	0.0208584	4.60577	0.037647	0	0	0	0	0	0	0	0	0	0	0	0.001468	0.01801	0.027072	0.037647	0.056004	0.081114	0.122438	0.220641	Cluster:54	SEGs@0.1
140458	0.25259	0.0797231	39863	0.066303	0.0236461	3.79868	0.062706	0	0	0	0	0	0	0	0	0	0	0	0.006147	0.022432	0.03744	0.062706	0.094583	0.133996	0.192842	0.34367	Cluster:17	SEGs@0.1
140459	0.975616	0.956576	39863	0.603552	0.0215618	-1.4339	0.139047	0.319576	0.434402	0.487692	0.524716	0.55015	0.570036	0.586077	0.600471	0.61442	0.627059	0.638757	0.650278	0.661762	0.674683	0.689197	0.706264	0.726606	0.752542	0.795821	Cluster:34	UEGs@1
140460	0.942654	0.916088	39863	0.642257	0.03467	-2.08559	0.134379	0.139713	0.454944	0.551488	0.589318	0.61306	0.630801	0.645255	0.658257	0.670891	0.682387	0.69354	0.705428	0.71894	0.732869	0.747439	0.763125	0.780904	0.801758	0.832958	Cluster:41	UEGs@1
140461	0.966586	0.948022	39863	0.641915	0.0274767	-1.62576	0.154373	0.329571	0.457433	0.521074	0.558822	0.585357	0.606694	0.624469	0.640646	0.656557	0.670637	0.684552	0.698147	0.711208	0.725309	0.73973	0.755954	0.776614	0.803494	0.845569	Cluster:74	UEGs@1
140462	0.73005	0.459047	39863	0.247493	0.0440916	0.724448	0.311194	0	0	0	0	0.064049	0.102918	0.137454	0.168049	0.197254	0.224971	0.25133	0.278115	0.306851	0.337274	0.375243	0.420639	0.471886	0.539351	0.655042	Cluster:57	MEGs
140464	0.0438251	0.0127938	39863	0.0110065	0.00399514	7.99686	0	0	0	0	0	0	0	0	0	0	0	0	0	0	0	0	0	0	0	0	Cluster:70	SEGs@0.1
140465	0.992173	0.983042	39863	0.948294	0.00672807	-5.8916	0.031546	0.835913	0.899425	0.926661	0.941186	0.949671	0.956154	0.96135	0.965466	0.968902	0.971743	0.973939	0.975966	0.977682	0.979363	0.981217	0.983148	0.985212	0.98748	0.990346	Cluster:13	UEGs@1
140467	0.909465	0.85104	39863	0.594824	0.0757468	-0.700667	0.387666	0	0.150441	0.283212	0.37414	0.434938	0.479901	0.5202	0.561102	0.601238	0.642413	0.685398	0.72724	0.763366	0.793018	0.822604	0.851243	0.882985	0.911799	0.93722	Cluster:78	UEGs@1
140469	0.418809	0.128465	39863	0.0930352	0.0158295	1.96962	0.139412	0	0	0	0	0	0.004461	0.00919	0.018067	0.028327	0.040783	0.055055	0.071537	0.090199	0.11229	0.139412	0.169802	0.208846	0.269224	0.357083	Cluster:14	SEGs@1
140545	0.88749	0.764468	39863	0.324763	0.0254118	-0.0501969	0.149941	0	0.056178	0.185555	0.228627	0.257343	0.278646	0.295135	0.310166	0.322943	0.33575	0.348935	0.362388	0.376187	0.390983	0.407284	0.42764	0.456095	0.499333	0.570922	Cluster:87	UEGs@0.1
140564	0.9198	0.739533	39863	0.382851	0.0472136	0.294612	0.286417	0	0.104094	0.157182	0.200135	0.234335	0.263867	0.290797	0.31546	0.338389	0.361556	0.386674	0.413131	0.442364	0.479404	0.520752	0.571368	0.634417	0.709382	0.789885	Cluster:15	UEGs@0.1
140576	0.779495	0.703033	39863	0.606744	0.151477	-0.571992	0.78348	0	0	0	0.074487	0.168302	0.296595	0.485707	0.64202	0.736644	0.797057	0.847274	0.890842	0.916717	0.936737	0.951782	0.962733	0.973435	0.982422	0.988856	Cluster:31	UEGs@0.1
140578	0.526729	0.196147	39863	0.130938	0.0239852	1.86206	0.201338	0	0	0	0	0	0	0.023671	0.046645	0.070011	0.093933	0.115869	0.136414	0.156595	0.177387	0.201338	0.230594	0.266827	0.316376	0.416288	Cluster:38	SEGs@1
140596	0.0208213	0.00664777	39863	0.00482284	0.00165192	12.0911	0	0	0	0	0	0	0	0	0	0	0	0	0	0	0	0	0	0	0	0	Cluster:70	SEGs@0.1
140597	0.617089	0.398741	39863	0.273321	0.0921058	1.05966	0.406807	0	0	0	0	0	0	0.070945	0.106834	0.144616	0.181331	0.216582	0.252783	0.292078	0.33848	0.406807	0.514081	0.679995	0.813895	0.955563	Cluster:63	MEGs
140606	0.921506	0.8685	39863	0.643217	0.0829308	-0.734192	0.45235	0	0.220391	0.314696	0.383052	0.448476	0.509682	0.564653	0.614228	0.660144	0.704998	0.74841	0.790142	0.829899	0.868212	0.900826	0.925723	0.944407	0.95979	0.974643	Cluster:78	UEGs@1
140609	0.958458	0.930161	39863	0.681373	0.0438192	-1.27962	0.236651	0.243781	0.42044	0.494913	0.548783	0.59056	0.625242	0.655276	0.678703	0.697459	0.716685	0.737619	0.758531	0.780955	0.803695	0.827211	0.852831	0.879359	0.906017	0.943713	Cluster:61	UEGs@1
140612	0.775958	0.657151	39863	0.314698	0.0398646	-0.258566	0.30457	0	0	0	0.052506	0.156395	0.229643	0.273046	0.304542	0.329707	0.353198	0.376833	0.399564	0.420749	0.440823	0.460965	0.481801	0.507465	0.544586	0.599818	Cluster:73	UEGs@0.1
140625	0.0301533	0.00817801	39863	0.00827512	0.00318801	12.0272	0	0	0	0	0	0	0	0	0	0	0	0	0	0	0	0	0	0	0	0.03564	Cluster:70	SEGs@0.1
140628	0.277877	0.110303	39863	0.0727957	0.0208324	2.75959	0.082461	0	0	0	0	0	0	0	0	0	0	0	0	0.026674	0.048341	0.082461	0.125853	0.182553	0.252806	0.366675	Cluster:27	SEGs@0.1
140679	0.243559	0.0990392	39863	0.071431	0.0243063	2.93009	0.062465	0	0	0	0	0	0	0	0	0	0	0	0	0.019053	0.035764	0.062465	0.099295	0.150089	0.228876	0.447968	Cluster:27	SEGs@0.1
140680	0.902642	0.838923	39863	0.46334	0.0434184	-0.601914	0.246183	0	0.146069	0.26501	0.320778	0.358368	0.389632	0.418434	0.444466	0.467466	0.488644	0.509862	0.531556	0.554046	0.578507	0.604551	0.632503	0.665813	0.711214	0.76476	Cluster:19	UEGs@1
140683	0.100569	0.0334646	39863	0.0252448	0.00793141	5.39389	0	0	0	0	0	0	0	0	0	0	0	0	0	0	0	0	0	0	0.076956	0.173097	Cluster:39	SEGs@0.1
140685	0.912902	0.791511	39863	0.362558	0.0272105	-0.240237	0.184173	0	0.134171	0.212342	0.25251	0.279892	0.302658	0.321979	0.338946	0.354759	0.371077	0.387624	0.403736	0.421712	0.440562	0.464065	0.489872	0.518119	0.55411	0.616798	Cluster:62	UEGs@1
140686	0.644507	0.220806	39863	0.161146	0.026594	1.5865	0.227901	0	0	0	0	0	0.043432	0.087234	0.108746	0.126831	0.14392	0.15963	0.17422	0.189832	0.206948	0.227901	0.253899	0.2908	0.347508	0.473669	Cluster:93	SEGs@1
140687	0.659358	0.178536	39863	0.14704	0.0196637	1.29749	0.191724	0	0	0	0	0.027858	0.050972	0.070496	0.088557	0.10614	0.122731	0.138796	0.155619	0.174087	0.194873	0.219582	0.248615	0.283329	0.329414	0.413033	Cluster:37	SEGs@1
140688	0.957153	0.883426	39863	0.495003	0.034564	-0.434585	0.243127	0.14075	0.263277	0.313066	0.349884	0.378907	0.405612	0.431837	0.459152	0.487233	0.512872	0.535522	0.557373	0.576352	0.597205	0.622034	0.652406	0.684154	0.72171	0.777433	Cluster:24	UEGs@1
140689	0.204852	0.104834	39863	0.0624332	0.0221209	2.96399	0.027632	0	0	0	0	0	0	0	0	0	0	0	0	0	0	0.027632	0.066723	0.12793	0.235875	0.444639	Cluster:27	SEGs@0.1
140690	0.259012	0.117327	39863	0.0843102	0.0274951	2.81221	0.081444	0	0	0	0	0	0	0	0	0	0.007894	0.015524	0.02286	0.036669	0.055792	0.081444	0.117998	0.183489	0.292818	0.47253	Cluster:26	SEGs@0.1
140691	0.949853	0.916338	39863	0.705614	0.0557074	-1.29527	0.301904	0.157407	0.40075	0.497707	0.552745	0.59639	0.634122	0.667214	0.697034	0.726681	0.756187	0.787252	0.816548	0.848384	0.876133	0.898294	0.913552	0.927675	0.941007	0.955673	Cluster:94	UEGs@1
140699	0.950982	0.830494	39863	0.343574	0.0164461	-0.064201	0.126098	0.093332	0.188214	0.234054	0.262901	0.284899	0.30292	0.317637	0.330877	0.342498	0.354501	0.36586	0.376844	0.387419	0.398695	0.410997	0.425673	0.445338	0.473897	0.525272	Cluster:62	UEGs@1
140700	0.867421	0.756215	39863	0.380919	0.0436867	-0.180861	0.263386	0	0	0.139682	0.212094	0.260885	0.29403	0.321491	0.348104	0.372704	0.396448	0.421157	0.446384	0.471729	0.497508	0.524271	0.551763	0.584632	0.633465	0.710329	Cluster:15	UEGs@0.1
140701	0.807215	0.690239	39863	0.319096	0.0398288	-0.187785	0.277102	0	0	0	0.092877	0.176927	0.235324	0.276519	0.307492	0.332898	0.355424	0.375563	0.394904	0.413458	0.433371	0.454029	0.478511	0.510125	0.551717	0.618132	Cluster:73	UEGs@0.1
140706	0.517874	0.317161	39863	0.161669	0.0347768	1.16059	0.286043	0	0	0	0	0	0	0	0.032683	0.060649	0.094319	0.129082	0.16441	0.202804	0.245062	0.286043	0.324591	0.363692	0.419741	0.533222	Cluster:71	MEGs
140707	0.967112	0.920653	39863	0.544728	0.0340264	-0.485369	0.260428	0.237499	0.318076	0.359039	0.392328	0.422874	0.451044	0.477732	0.503592	0.531677	0.558814	0.583997	0.605462	0.62657	0.652187	0.683302	0.71228	0.741838	0.777137	0.816561	Cluster:2	UEGs@1
140710	0.928054	0.827735	39863	0.459018	0.0409121	-0.363103	0.252922	0.03689	0.173601	0.255922	0.304755	0.341066	0.371782	0.400518	0.428604	0.454052	0.476702	0.499367	0.521331	0.542681	0.565985	0.593988	0.624746	0.660861	0.713332	0.778512	Cluster:19	UEGs@1
140711	0.901488	0.797782	39863	0.396125	0.0482733	0.267153	0.233153	0	0.091159	0.197381	0.244801	0.274029	0.297386	0.318464	0.338181	0.357424	0.375894	0.396306	0.417383	0.439525	0.468686	0.507182	0.562878	0.651135	0.735999	0.811733	Cluster:76	UEGs@1
140730	0.486316	0.314828	39863	0.191219	0.0601264	1.19279	0.326301	0	0	0	0	0	0	0.004648	0.01351	0.033294	0.064354	0.101454	0.148099	0.201334	0.264665	0.326301	0.401935	0.490546	0.61564	0.730159	Cluster:36	SEGs@1
140731	0.0261646	0.00423952	39863	0.00540196	0.000690552	11.255	0	0	0	0	0	0	0	0	0	0	0	0	0	0	0	0	0	0	0.010034	0.026956	Cluster:70	SEGs@0.1
140732	0.0358227	0.0104107	39863	0.00939979	0.00319808	9.6835	0	0	0	0	0	0	0	0	0	0	0	0	0	0	0	0	0	0	0	0.04029	Cluster:70	SEGs@0.1
140733	0.775757	0.436671	39863	0.243321	0.0370262	0.92499	0.243449	0	0	0.020992	0.060261	0.098872	0.132778	0.158078	0.180519	0.200731	0.220489	0.240069	0.260217	0.282503	0.308933	0.342321	0.382315	0.43019	0.500155	0.625279	Cluster:29	MEGs
140735	0.968818	0.939618	39863	0.708251	0.0408319	-1.63873	0.185309	0.241175	0.435809	0.551955	0.613528	0.651889	0.682153	0.705309	0.724743	0.740016	0.755141	0.769636	0.784745	0.800385	0.817917	0.837198	0.857387	0.88498	0.910865	0.932603	Cluster:61	UEGs@1
140738	0.717106	0.491308	39863	0.294504	0.0709036	0.762357	0.41024	0	0	0	0	0.05392	0.101935	0.141568	0.17781	0.211863	0.244995	0.281548	0.318148	0.356688	0.403725	0.46416	0.523781	0.591884	0.69355	0.854485	Cluster:52	MEGs
140739	0.968367	0.955171	39863	0.700541	0.0262571	-2.18886	0.135324	0.390059	0.534959	0.595388	0.632362	0.659443	0.679709	0.695219	0.709073	0.722145	0.734925	0.746782	0.758884	0.770981	0.783071	0.794767	0.808135	0.823189	0.842164	0.872357	Cluster:33	UEGs@1
140766	0.58977	0.314226	39863	0.170481	0.0327609	1.21843	0.278438	0	0	0	0	0	0.016336	0.040174	0.066537	0.094508	0.124831	0.154806	0.183543	0.214173	0.244897	0.278438	0.313771	0.359566	0.416569	0.508716	Cluster:71	MEGs
140767	0.266086	0.133281	39863	0.110196	0.0529102	2.47656	0.085278	0	0	0	0	0	0	0	0	0	0	0	0.020438	0.035447	0.053433	0.085278	0.128466	0.208724	0.425516	0.803317	Cluster:44	SEGs@0.1
140771	0.397737	0.10082	39863	0.0862363	0.0133932	1.93598	0.132068	0	0	0	0	0	0	0	0.012996	0.027324	0.040079	0.055863	0.072942	0.090664	0.110072	0.132068	0.158839	0.195122	0.246702	0.322933	Cluster:14	SEGs@1
140775	0.952437	0.899355	39863	0.532663	0.0318811	-1.05047	0.171031	0.131524	0.295699	0.389057	0.444486	0.471213	0.489811	0.50536	0.521228	0.537933	0.554345	0.570506	0.586605	0.604039	0.621827	0.642244	0.665852	0.695141	0.732661	0.783626	Cluster:92	UEGs@1
140801	0.519931	0.249279	39863	0.169033	0.0451453	1.60246	0.256075	0	0	0	0	0	0	0	0.046883	0.080245	0.100845	0.125269	0.150919	0.180425	0.215355	0.256075	0.30715	0.36519	0.458204	0.652359	Cluster:69	SEGs@1
140803	0.496751	0.184783	39863	0.122161	0.023301	1.82235	0.182714	0	0	0	0	0.003315	0.009433	0.01848	0.031835	0.04873	0.068176	0.088109	0.109257	0.132578	0.159824	0.186029	0.215333	0.255119	0.32042	0.448586	Cluster:38	SEGs@1
140807	0.297544	0.112711	39863	0.0819078	0.0237936	2.56584	0.095125	0	0	0	0	0	0	0	0	0	0	0	0.020881	0.04476	0.065232	0.095125	0.137893	0.197932	0.277679	0.434616	Cluster:26	SEGs@0.1
140809	0.947169	0.915536	39863	0.679569	0.0529942	-1.334	0.257385	0.133771	0.358476	0.468049	0.53545	0.58303	0.620464	0.655169	0.688473	0.718187	0.744701	0.768512	0.788355	0.807034	0.824118	0.840415	0.859721	0.881953	0.905888	0.934909	Cluster:94	UEGs@1
140823	0.988661	0.980082	39863	0.918273	0.0150802	-4.56987	0.058577	0.713763	0.827562	0.868643	0.895788	0.916388	0.93013	0.939669	0.946404	0.951793	0.95635	0.9606	0.964491	0.96803	0.971618	0.974965	0.978246	0.981187	0.984342	0.988664	Cluster:13	UEGs@1
140825	0.839902	0.658455	39863	0.285276	0.0283169	0.0941911	0.190048	0	0	0.066135	0.148261	0.192271	0.223539	0.248862	0.269741	0.287464	0.303936	0.319494	0.334463	0.348911	0.364759	0.382319	0.402251	0.429115	0.468983	0.550038	Cluster:77	UEGs@0.1
140828	0.25096	0.164438	39863	0.0974302	0.0407232	2.44686	0.071233	0	0	0	0	0	0	0	0	0	0	0	0.005222	0.013119	0.033466	0.071233	0.141561	0.255029	0.374813	0.603368	Cluster:44	SEGs@0.1
140831	0.877104	0.763942	39863	0.314229	0.021436	-0.634983	0.144994	0	0	0.167477	0.227089	0.261057	0.285455	0.302227	0.316341	0.329304	0.342049	0.354545	0.366913	0.379672	0.392238	0.406051	0.42135	0.437791	0.459141	0.495094	Cluster:87	UEGs@0.1
140832	0.0953767	0.0182876	39863	0.0194375	0.00531689	5.78526	0	0	0	0	0	0	0	0	0	0	0	0	0	0	0	0	0	0	0	0.151286	Cluster:70	SEGs@0.1
140834	0.137922	0.0270928	39863	0.032363	0.00781385	4.41761	0	0	0	0	0	0	0	0	0	0	0	0	0	0	0	0	0	0.087113	0.121128	0.183948	Cluster:39	SEGs@0.1
140836	0.105712	0.0264155	39863	0.0259024	0.00924517	5.43934	0	0	0	0	0	0	0	0	0	0	0	0	0	0	0	0	0	0	0.089277	0.17758	Cluster:39	SEGs@0.1
140838	0.92547	0.846173	39863	0.390861	0.0252559	-0.444602	0.17431	0.021736	0.18841	0.254831	0.289015	0.313464	0.33189	0.349734	0.367821	0.385948	0.404224	0.421596	0.437565	0.453605	0.47018	0.487774	0.509466	0.535883	0.572535	0.626263	Cluster:12	UEGs@1
140846	0.366606	0.0815543	39863	0.078284	0.0158235	2.32232	0.154089	0	0	0	0	0	0	0	0	0	0	0	0	0.09594	0.132878	0.154089	0.176804	0.202723	0.236429	0.29403	Cluster:14	SEGs@1
140848	0.104959	0.0277952	39863	0.0235591	0.00622623	5.11362	0	0	0	0	0	0	0	0	0	0	0	0	0	0	0	0	0	0	0.093601	0.169108	Cluster:39	SEGs@0.1
140850	0.0243333	0.0083787	39863	0.00565445	0.00193288	10.8765	0	0	0	0	0	0	0	0	0	0	0	0	0	0	0	0	0	0	0	0	Cluster:70	SEGs@0.1
140856	0.0260392	0.00910619	39863	0.00694858	0.00306554	11.9715	0	0	0	0	0	0	0	0	0	0	0	0	0	0	0	0	0	0	0	0	Cluster:70	SEGs@0.1
140862	0.606954	0.23937	39863	0.153901	0.0259504	1.47399	0.232743	0	0	0	0	0	0.029776	0.05471	0.07972	0.101994	0.123187	0.142658	0.16214	0.182543	0.205819	0.232743	0.264028	0.301018	0.354949	0.467913	Cluster:93	SEGs@1
140870	0.100469	0.0286732	39863	0.0224241	0.00695739	5.66291	0	0	0	0	0	0	0	0	0	0	0	0	0	0	0	0	0	0	0.073743	0.159418	Cluster:39	SEGs@0.1
140873	0.135063	0.0232546	39863	0.0289856	0.00635989	5.326	0	0	0	0	0	0	0	0	0	0	0	0	0	0	0	0	0.041292	0.074859	0.10441	0.160848	Cluster:39	SEGs@0.1
140875	0.162682	0.0198931	39863	0.0293783	0.00607142	4.26966	0	0	0	0	0	0	0	0	0	0	0	0	0	0	0	0	0	0.089464	0.124289	0.171739	Cluster:39	SEGs@0.1
140876	0.763189	0.467602	39863	0.259478	0.0446985	0.828609	0.299296	0	0	0.015235	0.054155	0.08858	0.120243	0.150268	0.177673	0.203201	0.228102	0.253875	0.281338	0.31139	0.347373	0.387876	0.429491	0.479332	0.552314	0.661016	Cluster:57	MEGs
140880	0.0656248	0.0146251	39863	0.0129917	0.00338982	6.6287	0	0	0	0	0	0	0	0	0	0	0	0	0	0	0	0	0	0	0	0.119073	Cluster:70	SEGs@0.1
140881	0.0315079	0.0103354	39863	0.00818772	0.00270372	9.1058	0	0	0	0	0	0	0	0	0	0	0	0	0	0	0	0	0	0	0	0	Cluster:70	SEGs@0.1
140883	0.815443	0.550034	39863	0.272998	0.0363847	0.725047	0.240043	0	0.005731	0.048698	0.096481	0.135476	0.167695	0.194766	0.220201	0.246064	0.269921	0.292283	0.315205	0.336058	0.355372	0.375519	0.402342	0.437944	0.491739	0.630047	Cluster:29	MEGs
140885	0.86875	0.788149	39863	0.540945	0.0950404	-0.323979	0.515542	0	0.019513	0.150153	0.241196	0.305329	0.36631	0.421686	0.47016	0.518941	0.571241	0.62572	0.671815	0.726303	0.776769	0.820871	0.855965	0.895893	0.935117	0.958917	Cluster:79	UEGs@0.1
140886	0.432531	0.230565	39863	0.10988	0.0203561	1.2393	0.206141	0	0	0	0	0	0	0	0	0	0.018841	0.054037	0.104629	0.143802	0.174361	0.206141	0.23879	0.276502	0.319143	0.384637	Cluster:38	SEGs@1
140890	0.985651	0.971151	39863	0.730942	0.0187339	-1.00314	0.176591	0.496801	0.571018	0.607701	0.633332	0.653722	0.671929	0.689521	0.707244	0.723181	0.739812	0.755842	0.772191	0.788933	0.809128	0.830313	0.852198	0.872673	0.895345	0.924919	Cluster:33	UEGs@1
140893	0.321426	0.181622	39863	0.0935551	0.0263655	1.95483	0.133117	0	0	0	0	0	0	0	0	0	0	0	0.015097	0.03819	0.078894	0.133117	0.193082	0.258776	0.349648	0.470679	Cluster:26	SEGs@0.1
140894	0.889647	0.710709	39863	0.291486	0.0223202	0.253335	0.140566	0	0.074997	0.157929	0.198939	0.224223	0.24286	0.257201	0.270663	0.282987	0.295225	0.307196	0.319616	0.332378	0.347067	0.364789	0.38672	0.417382	0.460552	0.535148	Cluster:77	UEGs@0.1
140901	0.963249	0.93006	39863	0.552131	0.0237208	-1.30537	0.143846	0.23898	0.379424	0.437408	0.472611	0.497396	0.516482	0.531856	0.546472	0.559969	0.572369	0.584557	0.596348	0.609342	0.624528	0.641242	0.660794	0.684442	0.717975	0.758056	Cluster:85	UEGs@1
140902	0.134962	0.0396859	39863	0.0293199	0.0063994	3.85026	0	0	0	0	0	0	0	0	0	0	0	0	0	0	0	0	0	0.058875	0.10925	0.206918	Cluster:39	SEGs@0.1
140947	0.266964	0.130045	39863	0.0748866	0.0205463	2.40772	0.087582	0	0	0	0	0	0	0	0	0	0	0	0	0.011801	0.040606	0.087582	0.147831	0.217676	0.293342	0.379643	Cluster:26	SEGs@0.1
142678	0.903896	0.85686	39863	0.574953	0.0644942	-0.899391	0.310342	0	0.13486	0.292393	0.390504	0.453041	0.498296	0.540008	0.575391	0.605959	0.636303	0.664275	0.690497	0.71556	0.739382	0.763383	0.789794	0.816432	0.846923	0.885443	Cluster:5	UEGs@1
142679	0.861626	0.503951	39863	0.234405	0.018378	0.625033	0.149169	0	0.031433	0.090653	0.13131	0.158591	0.179527	0.196498	0.211599	0.225119	0.237552	0.25	0.26282	0.276641	0.291082	0.30776	0.326594	0.349978	0.383275	0.440242	Cluster:4	UEGs@0.1
142680	0.586659	0.17678	39863	0.130745	0.0182769	1.58242	0.198853	0	0	0	0	0	0.021859	0.050335	0.07287	0.093736	0.111499	0.127976	0.144209	0.16064	0.178954	0.198853	0.221997	0.252113	0.294947	0.366762	Cluster:37	SEGs@1
142683	0.309761	0.119183	39863	0.0968922	0.0359829	2.77986	0.117936	0	0	0	0	0	0	0	0	0	0	0	0	0.06325	0.088916	0.117936	0.153121	0.201623	0.314703	0.496223	Cluster:26	SEGs@0.1
142684	0.744048	0.421042	39863	0.200401	0.0209393	0.432776	0.214272	0	0	0	0.035912	0.082303	0.118274	0.146113	0.169129	0.190018	0.20871	0.226284	0.243243	0.259943	0.278	0.296575	0.316497	0.339982	0.372997	0.428181	Cluster:86	MEGs
142685	0.130045	0.0507739	39863	0.0436816	0.0197078	4.54456	0.012144	0	0	0	0	0	0	0	0	0	0	0	0	0	0.005871	0.012144	0.024857	0.048201	0.095857	0.254893	Cluster:39	SEGs@0.1
142686	0.910017	0.774076	39863	0.315762	0.0215187	0.00541545	0.143612	0	0.114835	0.19271	0.227097	0.249403	0.266793	0.281115	0.294213	0.3075	0.320401	0.333371	0.346693	0.360373	0.375515	0.393015	0.413444	0.440392	0.48121	0.552197	Cluster:87	UEGs@0.1
142689	0.42912	0.0859444	39863	0.0886646	0.0168935	2.97084	0.147966	0	0	0	0	0	0	0	0	0	0.037053	0.06771	0.089088	0.108938	0.128418	0.147966	0.169745	0.194905	0.227984	0.286538	Cluster:14	SEGs@1
142827	0.322956	0.0776911	39863	0.0706253	0.0123487	2.37678	0.109627	0	0	0	0	0	0	0	0	0	0	0.031209	0.048474	0.06522	0.086095	0.109627	0.134907	0.16596	0.210213	0.291715	Cluster:23	SEGs@0.1
142891	0.966435	0.929258	39863	0.554266	0.0278408	-0.747581	0.192351	0.264654	0.365706	0.411006	0.442994	0.467758	0.48879	0.507923	0.526787	0.545439	0.562572	0.580419	0.598938	0.618682	0.638338	0.660109	0.687759	0.718298	0.754602	0.809264	Cluster:85	UEGs@1
142910	0.32983	0.0377794	39863	0.0630233	0.00920463	2.93866	0.107969	0	0	0	0	0	0	0	0	0	0	0.035912	0.056297	0.073045	0.090632	0.107969	0.127132	0.148351	0.176434	0.221478	Cluster:23	SEGs@0.1
142913	0.839576	0.281439	39863	0.189582	0.0146295	0.989293	0.126184	0	0	0.061404	0.098805	0.122599	0.140412	0.155451	0.167647	0.178695	0.189528	0.200202	0.210907	0.222353	0.234954	0.248783	0.264703	0.284418	0.314059	0.375195	Cluster:86	MEGs
142940	0.951935	0.912149	39863	0.559168	0.0332684	-1.00257	0.208861	0.180296	0.340387	0.407138	0.445562	0.472815	0.496079	0.517841	0.540597	0.562614	0.583063	0.602563	0.621218	0.639238	0.659157	0.681676	0.70639	0.733103	0.764519	0.809245	Cluster:92	UEGs@1
143098	0.869453	0.688383	39863	0.370847	0.0493869	0.120017	0.319874	0	0.045682	0.109696	0.15834	0.201896	0.244604	0.284112	0.318123	0.347589	0.376467	0.404507	0.431364	0.458192	0.487736	0.52177	0.561997	0.610705	0.667315	0.745412	Cluster:51	UEGs@0.1
143162	0.359205	0.134285	39863	0.0846669	0.0171532	2.10112	0.129565	0	0	0	0	0	0	0	0	0.005053	0.012962	0.027871	0.047315	0.070741	0.098763	0.129565	0.163865	0.214552	0.273895	0.351277	Cluster:14	SEGs@1
143187	0.965708	0.939744	39863	0.543234	0.0213589	-1.16954	0.150947	0.288674	0.400943	0.434746	0.457289	0.477105	0.496158	0.512434	0.527785	0.541751	0.555798	0.570352	0.583781	0.597463	0.612012	0.628052	0.647028	0.670629	0.702975	0.753527	Cluster:2	UEGs@1
143241	0.192785	0.0411409	39863	0.0410874	0.0101354	3.89248	0	0	0	0	0	0	0	0	0	0	0	0	0	0	0	0	0.07556	0.113389	0.15474	0.22606	Cluster:54	SEGs@0.1
143244	0.981336	0.959612	39863	0.685596	0.0350232	-1.04098	0.246035	0.321718	0.427733	0.49541	0.544018	0.584173	0.615564	0.64513	0.672072	0.697588	0.722007	0.746286	0.76713	0.787586	0.808285	0.830208	0.851142	0.870961	0.890781	0.914296	Cluster:61	UEGs@1
143279	0.888343	0.731756	39863	0.363977	0.0347681	-0.150549	0.235413	0	0.076618	0.159378	0.213178	0.25149	0.283293	0.31097	0.33542	0.357632	0.37978	0.400168	0.419064	0.439549	0.462441	0.486903	0.513951	0.545595	0.589861	0.656992	Cluster:15	UEGs@0.1
143282	0.85701	0.576148	39863	0.301009	0.0457375	1.1756	0.186935	0	0	0.094132	0.151313	0.186185	0.20909	0.22791	0.245926	0.262882	0.279175	0.296048	0.312785	0.330325	0.350219	0.37312	0.398875	0.441259	0.553934	0.812281	Cluster:73	UEGs@0.1
143379	0.473697	0.25106	39863	0.146952	0.0379451	1.62478	0.235803	0	0	0	0	0	0	0	0	0	0.075923	0.102524	0.132714	0.16388	0.197846	0.235803	0.274673	0.321612	0.414477	0.583511	Cluster:69	SEGs@1
143384	0.98091	0.956551	39863	0.562333	0.0189545	-0.385286	0.151142	0.357543	0.428606	0.455774	0.47288	0.486993	0.501215	0.514298	0.527987	0.541742	0.554998	0.568418	0.583133	0.599182	0.617809	0.638135	0.664663	0.694898	0.73386	0.796343	Cluster:85	UEGs@1
143425	0.397712	0.207034	39863	0.120443	0.0294388	1.6152	0.179578	0	0	0	0	0	0	0	0.008871	0.018207	0.034156	0.053995	0.075761	0.101891	0.135331	0.179578	0.242868	0.308252	0.401655	0.512217	Cluster:53	SEGs@1
143458	0.881068	0.759075	39863	0.43612	0.0513061	-0.334482	0.313463	0	0.071777	0.160197	0.233386	0.289521	0.329258	0.364153	0.398872	0.43507	0.468566	0.499234	0.525497	0.550026	0.576141	0.602984	0.633086	0.669388	0.711965	0.769923	Cluster:83	UEGs@0.1
143471	0.214535	0.0627399	39863	0.0524419	0.0128151	3.12108	0.052355	0	0	0	0	0	0	0	0	0	0	0	0	0	0.029345	0.052355	0.081527	0.124222	0.18831	0.287733	Cluster:17	SEGs@0.1
143496	0.0535334	0.00772646	39863	0.0110491	0.00209525	7.03668	0	0	0	0	0	0	0	0	0	0	0	0	0	0	0	0	0	0	0	0.088366	Cluster:70	SEGs@0.1
143501	0.0390839	0.011389	39863	0.00975797	0.00369213	9.61523	0	0	0	0	0	0	0	0	0	0	0	0	0	0	0	0	0	0	0	0	Cluster:70	SEGs@0.1
143502	0.0694378	0.0111883	39863	0.0141164	0.00272959	6.6862	0	0	0	0	0	0	0	0	0	0	0	0	0	0	0	0	0	0	0.05101	0.103518	Cluster:70	SEGs@0.1
143503	0.20884	0.0917392	39863	0.054125	0.0160281	3.2087	0.024892	0	0	0	0	0	0	0	0	0	0	0	0	0	0	0.024892	0.062593	0.133389	0.218428	0.333529	Cluster:17	SEGs@0.1
143570	0.971126	0.945012	39863	0.563074	0.0219605	-0.858089	0.150112	0.321731	0.426509	0.45822	0.47783	0.493721	0.507867	0.52213	0.535541	0.549171	0.563052	0.576656	0.591332	0.607074	0.623824	0.643833	0.66808	0.699345	0.742997	0.800315	Cluster:85	UEGs@1
143630	0.52412	0.092567	39863	0.102289	0.0128189	1.79302	0.172579	0	0	0	0	0	0	0	0.037818	0.057813	0.077566	0.097125	0.11638	0.134436	0.153112	0.172579	0.193205	0.21672	0.2478	0.292906	Cluster:32	SEGs@1
143662	0.273336	0.140105	39863	0.0862589	0.0332911	2.79281	0.078789	0	0	0	0	0	0	0	0	0	0	0	0.001318	0.018688	0.041614	0.078789	0.130008	0.196846	0.288296	0.521689	Cluster:26	SEGs@0.1
143678	0.637233	0.326995	39863	0.175384	0.0270059	0.867022	0.277661	0	0	0	0	0	0	0	0.13818	0.16689	0.188321	0.206072	0.22395	0.241297	0.258886	0.277661	0.298637	0.325149	0.363526	0.438764	Cluster:93	SEGs@1
143684	0.958107	0.917668	39863	0.53752	0.0296001	-0.841125	0.194485	0.20465	0.338121	0.395176	0.429016	0.455437	0.476342	0.494834	0.51307	0.531004	0.549306	0.567952	0.587234	0.606174	0.626354	0.649922	0.675181	0.705089	0.739666	0.788859	Cluster:2	UEGs@1
143686	0.920728	0.811555	39863	0.503145	0.0632495	-0.260398	0.374998	0.016308	0.133612	0.223614	0.281938	0.325932	0.367624	0.408456	0.447854	0.484194	0.51913	0.554441	0.594111	0.631685	0.66504	0.70093	0.737517	0.77533	0.824354	0.887615	Cluster:96	UEGs@1
143689	0.846123	0.653789	39863	0.297887	0.0371353	0.663419	0.196041	0	0	0.081445	0.150556	0.192345	0.219763	0.241645	0.259828	0.27581	0.290914	0.306477	0.32355	0.342497	0.364092	0.388386	0.417438	0.459583	0.531363	0.668317	Cluster:73	UEGs@0.1
143872	0.822342	0.576073	39863	0.264553	0.0304255	0.411495	0.232959	0	0.006967	0.049891	0.09978	0.140594	0.171073	0.195345	0.216811	0.238629	0.260394	0.282855	0.305749	0.326832	0.349855	0.373553	0.401234	0.44139	0.49341	0.565373	Cluster:29	MEGs
143879	0.944008	0.812132	39863	0.323001	0.0166932	0.222378	0.115084	0.069264	0.178928	0.222241	0.247214	0.266379	0.281028	0.293902	0.304936	0.31539	0.325676	0.335613	0.345696	0.35676	0.368231	0.381463	0.397021	0.418592	0.456579	0.528185	Cluster:87	UEGs@0.1
143884	0.96932	0.937787	39863	0.530841	0.026035	-0.453933	0.175795	0.26569	0.365354	0.405521	0.429814	0.448325	0.464603	0.480294	0.495156	0.509885	0.524741	0.541035	0.558307	0.577962	0.599671	0.62412	0.653302	0.690864	0.735502	0.800844	Cluster:2	UEGs@1
143888	0.934802	0.876577	39863	0.55697	0.0506104	-0.687349	0.29655	0.064893	0.236005	0.340741	0.390273	0.430388	0.466064	0.497269	0.528664	0.558997	0.586467	0.611905	0.637859	0.665063	0.694818	0.726938	0.759421	0.790363	0.823207	0.866849	Cluster:89	UEGs@1
143903	0.680305	0.501718	39863	0.275538	0.0625264	0.746329	0.391694	0	0	0	0	0.028483	0.070218	0.118891	0.164731	0.205791	0.251405	0.29237	0.326703	0.355478	0.385248	0.420177	0.466036	0.532255	0.63651	0.792504	Cluster:40	MEGs
143941	0.697815	0.386122	39863	0.207955	0.0339668	1.18291	0.30008	0	0	0	0	0	0.102194	0.135841	0.162099	0.184778	0.204411	0.22255	0.241259	0.259658	0.279282	0.30008	0.32558	0.358067	0.405541	0.52751	Cluster:16	MEGs
144097	0.923438	0.88039	39863	0.600575	0.0580443	-1.00127	0.301116	0	0.240773	0.360551	0.435688	0.484325	0.525325	0.5618	0.594413	0.623228	0.65137	0.678745	0.7068	0.733094	0.759214	0.785441	0.808957	0.83048	0.855211	0.890713	Cluster:58	UEGs@1
144100	0.875599	0.654943	39863	0.356802	0.0464808	0.216514	0.307954	0	0.052054	0.116491	0.161903	0.200999	0.232401	0.263308	0.290406	0.314985	0.34183	0.372583	0.405918	0.441273	0.474647	0.508953	0.548355	0.593388	0.655199	0.733871	Cluster:51	UEGs@0.1
144108	0.96646	0.927201	39863	0.555528	0.0250156	-1.07525	0.171959	0.254298	0.374138	0.421644	0.455599	0.484127	0.506146	0.525942	0.541952	0.558324	0.574021	0.590265	0.605745	0.621644	0.638144	0.656086	0.676244	0.700006	0.729944	0.772268	Cluster:85	UEGs@1
144110	0.818478	0.555452	39863	0.259701	0.029349	0.621343	0.196875	0	0	0.047903	0.113971	0.154765	0.183177	0.206525	0.226265	0.242968	0.259358	0.276439	0.293744	0.310543	0.329533	0.35164	0.377153	0.408927	0.451009	0.557564	Cluster:29	MEGs
144124	0.1169	0.0327622	39863	0.0261137	0.00602113	4.29501	0	0	0	0	0	0	0	0	0	0	0	0	0	0	0	0	0	0.021722	0.105792	0.188766	Cluster:39	SEGs@0.1
144125	0.110077	0.0205705	39863	0.0231529	0.00460887	4.62573	0	0	0	0	0	0	0	0	0	0	0	0	0	0	0	0	0	0.04558	0.093726	0.156349	Cluster:39	SEGs@0.1
144132	0.889371	0.689361	39863	0.29873	0.023391	-0.0939789	0.172515	0	0.046378	0.13865	0.187321	0.219405	0.241954	0.260331	0.278249	0.293876	0.308316	0.323319	0.338806	0.355357	0.373433	0.39192	0.4147	0.44257	0.480752	0.537901	Cluster:87	UEGs@0.1
144165	0.856584	0.652861	39863	0.343503	0.0436434	0.21424	0.287016	0	0.031676	0.10208	0.157248	0.198905	0.232874	0.262675	0.288813	0.312917	0.336182	0.359582	0.386729	0.418779	0.450091	0.485921	0.522504	0.569384	0.62575	0.708124	Cluster:51	UEGs@0.1
144193	0.703133	0.260994	39863	0.167357	0.0217176	1.60853	0.197294	0	0	0	0	0.04756	0.076803	0.103304	0.124832	0.142864	0.159387	0.175451	0.191998	0.208023	0.225707	0.244854	0.267009	0.292568	0.326396	0.38693	Cluster:86	MEGs
144195	0.811956	0.523117	39863	0.290901	0.051404	0.775089	0.292485	0	0.003981	0.041932	0.082908	0.117125	0.147725	0.176049	0.203881	0.229496	0.253968	0.28056	0.30786	0.336708	0.369131	0.40961	0.470227	0.54401	0.641191	0.752449	Cluster:64	MEGs
144233	0.920829	0.832702	39863	0.35885	0.0203404	-0.458155	0.129542	0	0.173882	0.247293	0.283378	0.306806	0.324517	0.3387	0.351731	0.363181	0.373707	0.384619	0.395998	0.408452	0.421955	0.436348	0.452052	0.470844	0.498578	0.552896	Cluster:62	UEGs@1
144245	0.920603	0.747284	39863	0.312384	0.0189609	-0.215164	0.150848	0.017482	0.118697	0.182102	0.219839	0.245267	0.265143	0.280876	0.294599	0.307654	0.32098	0.335242	0.34945	0.364838	0.379921	0.396115	0.415276	0.437813	0.468111	0.518754	Cluster:87	UEGs@0.1
144321	0.596593	0.165743	39863	0.128344	0.0148164	1.36291	0.180956	0	0	0	0	0.013769	0.040027	0.059446	0.079101	0.096657	0.113803	0.129198	0.143975	0.159418	0.175735	0.194725	0.218314	0.24798	0.285469	0.339877	Cluster:37	SEGs@1
144347	0.909189	0.743722	39863	0.344121	0.0318298	0.363065	0.185958	0	0.108593	0.17882	0.219398	0.248414	0.272947	0.293005	0.309774	0.325903	0.341589	0.356908	0.373543	0.391933	0.411784	0.434372	0.460937	0.495696	0.554417	0.669053	Cluster:62	UEGs@1
144348	0.9781	0.955397	39863	0.781654	0.031365	-1.96031	0.172364	0.408214	0.554044	0.635271	0.684954	0.72517	0.756979	0.781918	0.802886	0.821917	0.838355	0.852503	0.865682	0.876932	0.887005	0.897534	0.909055	0.922573	0.935849	0.950355	Cluster:80	UEGs@1
144360	0.131174	0.0280461	39863	0.0304381	0.00662452	4.34614	0	0	0	0	0	0	0	0	0	0	0	0	0	0	0	0	0.038065	0.061849	0.103293	0.18212	Cluster:39	SEGs@0.1
144363	0.973986	0.956501	39863	0.703435	0.026526	-1.7192	0.168095	0.412413	0.521865	0.576408	0.613414	0.640726	0.66193	0.680584	0.697424	0.713312	0.728125	0.743044	0.758466	0.774214	0.790742	0.808821	0.828508	0.8492	0.873899	0.903203	Cluster:33	UEGs@1
144402	0.874244	0.787021	39863	0.446588	0.0540355	-0.316699	0.286608	0	0.046656	0.164721	0.260171	0.318545	0.35905	0.393175	0.420853	0.44552	0.469208	0.494182	0.519974	0.545471	0.573543	0.605153	0.639115	0.680405	0.730635	0.808383	Cluster:1	UEGs@1
144404	0.967689	0.933673	39863	0.552832	0.0296535	-0.826417	0.201229	0.231323	0.341268	0.396866	0.433481	0.46207	0.487918	0.51244	0.534206	0.554807	0.57511	0.593945	0.610622	0.627261	0.644168	0.663299	0.686285	0.71478	0.748023	0.801477	Cluster:92	UEGs@1
144406	0.910719	0.598199	39863	0.304017	0.0343774	1.06981	0.192069	0.024151	0.104466	0.143542	0.169986	0.190934	0.208876	0.225393	0.240572	0.255724	0.272474	0.289714	0.308775	0.328961	0.353078	0.383003	0.421276	0.471568	0.549649	0.679715	Cluster:73	UEGs@0.1
144423	0.535961	0.365853	39863	0.225008	0.075196	1.15449	0.376635	0	0	0	0	0	0	0	0.027343	0.06343	0.106095	0.151017	0.203153	0.262074	0.319668	0.376635	0.446568	0.54632	0.666948	0.854717	Cluster:6	MEGs
144448	0.402729	0.177207	39863	0.106499	0.0231967	1.88445	0.184051	0	0	0	0	0	0	0	0	0	0	0.060796	0.091918	0.120497	0.150342	0.184051	0.220824	0.264496	0.311088	0.389676	Cluster:38	SEGs@1
144453	0.443619	0.158518	39863	0.116451	0.0285825	2.35997	0.169834	0	0	0	0	0	0	0	0.01785	0.031829	0.049726	0.072557	0.095137	0.119382	0.143593	0.169834	0.199505	0.241457	0.305988	0.443379	Cluster:38	SEGs@1
144455	0.818253	0.633294	39863	0.356799	0.0582046	0.069127	0.412117	0	0.007643	0.046275	0.095048	0.141464	0.18638	0.232598	0.278499	0.321123	0.36057	0.405139	0.44758	0.488499	0.522734	0.553581	0.587323	0.623056	0.672597	0.738108	Cluster:49	UEGs@0.1
144481	0.852971	0.750872	39863	0.413202	0.0597511	0.00554933	0.305547	0	0	0.137503	0.213348	0.265734	0.304922	0.337541	0.366243	0.392279	0.417822	0.44517	0.472407	0.501386	0.534433	0.571281	0.616688	0.668432	0.727585	0.839372	Cluster:83	UEGs@0.1
144486	0.676818	0.139202	39863	0.132071	0.0120021	1.14776	0.162216	0	0	0	0	0.038746	0.061895	0.08347	0.09968	0.11367	0.127854	0.141283	0.155524	0.169939	0.185018	0.200962	0.217449	0.236855	0.261165	0.302177	Cluster:37	SEGs@1
144501	0.62326	0.418333	39863	0.292309	0.0993602	0.845205	0.491702	0	0	0	0	0.008053	0.02943	0.056977	0.089906	0.125778	0.166866	0.217158	0.276963	0.339177	0.412713	0.499755	0.636904	0.739936	0.835385	0.918006	Cluster:95	MEGs
144535	0.482804	0.0938464	39863	0.094499	0.0126011	2.10916	0.130662	0	0	0	0.00217	0.007987	0.015602	0.025567	0.036539	0.048999	0.06101	0.074255	0.08848	0.103651	0.119747	0.138649	0.160627	0.189957	0.234062	0.312573	Cluster:32	SEGs@1
144568	0.413742	0.182475	39863	0.126404	0.0403201	2.44798	0.162925	0	0	0	0	0	0	0.008021	0.016439	0.027276	0.042369	0.058487	0.07744	0.099483	0.12683	0.162925	0.205565	0.272488	0.372852	0.534807	Cluster:53	SEGs@1
144571	0.723378	0.465369	39863	0.274009	0.057624	0.795255	0.356153	0	0	0	0.019941	0.065361	0.104549	0.140118	0.172167	0.200103	0.229644	0.260477	0.294644	0.337901	0.382356	0.421514	0.469749	0.537758	0.629486	0.745723	Cluster:57	MEGs
144577	0.927251	0.876452	39863	0.423861	0.0246422	-0.714726	0.153742	0.020128	0.235352	0.301828	0.337998	0.360771	0.379374	0.395539	0.410644	0.424878	0.43901	0.453545	0.467861	0.482659	0.497696	0.514513	0.534599	0.557916	0.590118	0.647447	Cluster:43	UEGs@1
144608	0.910092	0.755362	39863	0.388645	0.0523377	0.740902	0.221923	0	0.131804	0.195647	0.23076	0.256837	0.278276	0.297779	0.315062	0.332696	0.350366	0.368021	0.386828	0.410501	0.439325	0.47876	0.535767	0.623326	0.758138	0.889101	Cluster:15	UEGs@0.1
144699	0.881118	0.811805	39863	0.426535	0.0411623	-0.699219	0.212285	0	0	0.19681	0.28838	0.344494	0.379797	0.407086	0.428821	0.44804	0.465888	0.484442	0.502839	0.519829	0.537873	0.556779	0.577517	0.604718	0.640376	0.702345	Cluster:76	UEGs@1
144715	0.795048	0.151845	39863	0.153154	0.0113306	0.720011	0.144572	0	0	0.018087	0.050367	0.075334	0.095561	0.112995	0.12801	0.141497	0.154226	0.166546	0.178779	0.191406	0.204987	0.219906	0.236434	0.255387	0.279234	0.319192	Cluster:37	SEGs@1
144717	0.874821	0.774327	39863	0.388178	0.0416874	-0.248523	0.227381	0	0	0.150615	0.235286	0.28483	0.318095	0.344923	0.368711	0.391106	0.411981	0.430804	0.449728	0.469474	0.489421	0.512211	0.539522	0.575741	0.628123	0.712795	Cluster:15	UEGs@0.1
144742	0.0638186	0.00983368	39863	0.0134932	0.00242286	7.12644	0	0	0	0	0	0	0	0	0	0	0	0	0	0	0	0	0	0.017785	0.039404	0.080453	Cluster:70	SEGs@0.1
144766	0.225447	0.129895	39863	0.0673214	0.019684	2.5416	0.052888	0	0	0	0	0	0	0	0	0	0	0	0	0	0.018177	0.052888	0.108698	0.190562	0.274214	0.386998	Cluster:27	SEGs@0.1
144776	0.0443268	0.00762612	39863	0.00899391	0.00168795	8.00924	0	0	0	0	0	0	0	0	0	0	0	0	0	0	0	0	0	0	0	0.057482	Cluster:70	SEGs@0.1
144809	0.182952	0.0531069	39863	0.0401004	0.0114798	4.62644	0.023415	0	0	0	0	0	0	0	0	0	0	0	0	0	0.010893	0.023415	0.045747	0.07696	0.12419	0.224614	Cluster:54	SEGs@0.1
144811	0.881143	0.747786	39863	0.354625	0.0363593	0.0739608	0.223671	0	0.050257	0.155207	0.210796	0.248029	0.274936	0.298501	0.319833	0.340454	0.361332	0.381795	0.402504	0.42261	0.446037	0.4717	0.502687	0.537011	0.58098	0.657548	Cluster:15	UEGs@0.1
144817	0.109274	0.0228784	39863	0.0252872	0.00519389	4.73436	0	0	0	0	0	0	0	0	0	0	0	0	0	0	0	0	0.027796	0.047617	0.078828	0.15241	Cluster:39	SEGs@0.1
144983	0.982515	0.966962	39863	0.771038	0.0261058	-1.84028	0.185104	0.45867	0.581459	0.635937	0.668821	0.699833	0.727829	0.750737	0.773161	0.794328	0.813285	0.830484	0.845837	0.8595	0.872282	0.884937	0.897679	0.91007	0.923487	0.940827	Cluster:75	UEGs@1
145173	0.915586	0.81464	39863	0.389575	0.028182	-0.51049	0.176019	0	0.146862	0.233582	0.279938	0.314319	0.34184	0.362025	0.378151	0.392186	0.405651	0.41937	0.433503	0.449622	0.468585	0.490338	0.515693	0.546182	0.583894	0.643088	Cluster:12	UEGs@1
145195	0.0910619	0.0123423	39863	0.0150169	0.00214975	5.81048	0	0	0	0	0	0	0	0	0	0	0	0	0	0	0	0	0.01109	0.023612	0.047122	0.090901	Cluster:70	SEGs@0.1
145200	0.510599	0.233274	39863	0.13472	0.0248221	1.22737	0.241949	0	0	0	0	0	0	0	0	0	0.099668	0.129113	0.157514	0.184905	0.213434	0.241949	0.270926	0.301769	0.339381	0.404356	Cluster:38	SEGs@1
145216	0.187016	0.0198179	39863	0.0340593	0.00483429	3.82511	0.04501	0	0	0	0	0	0	0	0	0	0	0	0	0.012584	0.032316	0.04501	0.060495	0.082706	0.11322	0.165084	Cluster:54	SEGs@0.1
145226	0.623786	0.188019	39863	0.146221	0.0244926	2.17565	0.207015	0	0	0	0	0	0.046112	0.068943	0.091648	0.110412	0.126724	0.141748	0.157286	0.172677	0.18903	0.207015	0.229011	0.258004	0.300641	0.394481	Cluster:37	SEGs@1
145241	0.26418	0.0226526	39863	0.046704	0.00538543	2.77684	0.075065	0	0	0	0	0	0	0	0	0	0	0.019114	0.034302	0.045791	0.05895	0.075065	0.093149	0.114688	0.142639	0.183045	Cluster:54	SEGs@0.1
145258	0.377694	0.193839	39863	0.107839	0.0272713	1.864	0.178539	0	0	0	0	0	0	0	0	0	0	0	0.069869	0.102516	0.13921	0.178539	0.226704	0.282876	0.347251	0.439177	Cluster:53	SEGs@1
145264	0.152673	0.0682839	39863	0.0459277	0.0183802	4.70072	0	0	0	0	0	0	0	0	0	0	0	0	0	0	0	0	0.042914	0.082338	0.151435	0.259694	Cluster:54	SEGs@0.1
145270	0.438427	0.285277	39863	0.135572	0.0318467	1.26421	0.256348	0	0	0	0	0	0	0	0	0	0.02117	0.061018	0.116002	0.164309	0.207142	0.256348	0.2998	0.343329	0.403045	0.488112	Cluster:38	SEGs@1
145282	0.744676	0.548328	39863	0.242565	0.0322959	0.379158	0.292403	0	0	0.005317	0.026141	0.069262	0.128743	0.172117	0.203174	0.229258	0.252659	0.273487	0.294006	0.314113	0.336071	0.361665	0.388959	0.420745	0.466612	0.543596	Cluster:29	MEGs
145376	0.669919	0.223741	39863	0.159252	0.0212181	1.39755	0.226601	0	0	0	0	0	0.073778	0.0962	0.115568	0.133615	0.148131	0.162635	0.177801	0.192883	0.208798	0.226601	0.248844	0.279373	0.330736	0.430779	Cluster:93	SEGs@1
145389	0.951659	0.91526	39863	0.503965	0.0323129	-0.312831	0.202193	0.199096	0.323104	0.365343	0.38941	0.409004	0.426531	0.442462	0.459351	0.476521	0.493679	0.51245	0.53151	0.55541	0.581445	0.611197	0.646211	0.685127	0.736554	0.807875	Cluster:2	UEGs@1
145407	0.941399	0.699922	39863	0.318279	0.0231352	0.475925	0.161797	0.045633	0.145168	0.188809	0.214807	0.233097	0.248428	0.262248	0.275703	0.290147	0.305258	0.320756	0.335967	0.353378	0.372127	0.394894	0.42231	0.460595	0.514007	0.601757	Cluster:87	UEGs@0.1
145438	0.695056	0.237664	39863	0.16004	0.0181121	1.194	0.178838	0	0	0	0.026868	0.054946	0.077991	0.098039	0.115664	0.131214	0.146946	0.16193	0.177519	0.193678	0.212316	0.233784	0.258953	0.288077	0.326746	0.388091	Cluster:86	MEGs
145447	0.707975	0.354765	39863	0.210671	0.0376905	1.21469	0.247779	0	0	0	0.002702	0.056619	0.084106	0.109847	0.133879	0.157155	0.177783	0.199308	0.221107	0.247227	0.275151	0.304398	0.338862	0.383612	0.466495	0.614372	Cluster:16	MEGs
145482	0.955247	0.900559	39863	0.505354	0.030598	-0.513291	0.210376	0.200499	0.294608	0.346713	0.379756	0.406953	0.431813	0.455262	0.475939	0.496061	0.514934	0.533519	0.550909	0.570231	0.59233	0.617329	0.64593	0.677999	0.72198	0.785064	Cluster:2	UEGs@1
145483	0.970649	0.940321	39863	0.531887	0.0185205	-1.20035	0.121681	0.28882	0.385141	0.4328	0.462791	0.483725	0.499436	0.512099	0.523143	0.53317	0.543097	0.553588	0.564327	0.576558	0.589876	0.605406	0.623887	0.646604	0.675319	0.718517	Cluster:2	UEGs@1
145497	0.130698	0.0166821	39863	0.0268038	0.00504649	5.34152	0.013674	0	0	0	0	0	0	0	0	0	0	0	0	0	0	0.013674	0.039679	0.062089	0.093158	0.146641	Cluster:39	SEGs@0.1
145501	0.400898	0.131676	39863	0.10201	0.0237245	2.47153	0.149249	0	0	0	0	0	0	0	0	0.024365	0.038011	0.055805	0.075626	0.097757	0.122452	0.149249	0.180141	0.220243	0.280225	0.412826	Cluster:32	SEGs@1
145508	0.927602	0.787021	39863	0.373482	0.0306371	0.204111	0.204513	0.029727	0.168208	0.216027	0.245558	0.267908	0.289839	0.311916	0.332663	0.351635	0.371351	0.391366	0.410351	0.429489	0.4491	0.472421	0.499411	0.534111	0.58832	0.674725	Cluster:15	UEGs@0.1
145553	0.94456	0.933146	39863	0.656917	0.0362534	-1.98128	0.154457	0.17037	0.480462	0.545576	0.582971	0.609559	0.630631	0.649638	0.665641	0.68148	0.695456	0.709196	0.722216	0.734945	0.74886	0.764016	0.78161	0.803668	0.831117	0.870691	Cluster:41	UEGs@1
145567	0.873015	0.622005	39863	0.278312	0.021252	0.0881996	0.182838	0.015715	0.060272	0.106986	0.153255	0.185808	0.2131	0.235014	0.2551	0.272009	0.288651	0.305557	0.321616	0.336878	0.351865	0.368646	0.388487	0.412926	0.452554	0.520817	Cluster:77	UEGs@0.1
145581	0.426711	0.229386	39863	0.132115	0.0354878	1.59602	0.213145	0	0	0	0	0	0	0	0	0.003864	0.023335	0.056354	0.094686	0.13086	0.169036	0.213145	0.264468	0.32016	0.425129	0.561172	Cluster:69	SEGs@1
145624	0.308055	0.0731255	39863	0.0653876	0.0140654	3.25144	0.091356	0	0	0	0	0	0	0	0	0	0	0.019897	0.034958	0.0514	0.069677	0.091356	0.116504	0.14664	0.189332	0.278887	Cluster:23	SEGs@0.1
145645	0.0930186	0.0225773	39863	0.022568	0.00544541	5.07799	0	0	0	0	0	0	0	0	0	0	0	0	0	0	0	0	0	0.021692	0.076041	0.15422	Cluster:39	SEGs@0.1
145694	0.828136	0.603994	39863	0.276797	0.0313135	0.260227	0.243059	0	0	0.057463	0.108978	0.149722	0.181938	0.210494	0.238386	0.262299	0.283957	0.304646	0.325094	0.346963	0.369081	0.392781	0.419059	0.45167	0.495127	0.567733	Cluster:73	UEGs@0.1
145741	0.343727	0.107042	39863	0.0811098	0.0193666	2.80516	0.105735	0	0	0	0	0	0	0	0	0.006746	0.0176	0.027052	0.042413	0.059792	0.080152	0.105735	0.139956	0.18527	0.245	0.363744	Cluster:14	SEGs@1
145748	0.938113	0.904021	39863	0.532897	0.0331825	-1.19553	0.171635	0.05714	0.320939	0.399283	0.438946	0.468586	0.4933	0.512123	0.529419	0.545198	0.560156	0.574804	0.589516	0.604504	0.620893	0.640221	0.661755	0.689685	0.726686	0.778064	Cluster:92	UEGs@1
145773	0.836089	0.533628	39863	0.284053	0.0403233	0.68067	0.251671	0	0	0.067181	0.112177	0.145623	0.172072	0.194076	0.214121	0.23394	0.256313	0.278984	0.303099	0.331304	0.36215	0.397294	0.440208	0.489722	0.577009	0.684628	Cluster:73	UEGs@0.1
145781	0.932519	0.874746	39863	0.488901	0.0360379	-0.53623	0.158612	0.036621	0.242938	0.342489	0.391682	0.424464	0.447403	0.465025	0.479384	0.492437	0.505806	0.518842	0.532766	0.547998	0.564307	0.583076	0.607819	0.639288	0.686702	0.77615	Cluster:90	UEGs@1
145788	0.800216	0.571884	39863	0.256906	0.0273224	0.173605	0.196702	0	0	0	0.110445	0.160119	0.192343	0.217284	0.237893	0.256174	0.272585	0.288217	0.304158	0.320539	0.337702	0.356821	0.378532	0.404841	0.443321	0.518167	Cluster:29	MEGs
145814	0.28317	0.0611846	39863	0.062151	0.0145129	3.40083	0.090823	0	0	0	0	0	0	0	0	0	0	0	0	0.047858	0.071505	0.090823	0.11508	0.143712	0.185793	0.277808	Cluster:23	SEGs@0.1
145820	0.250056	0.0568949	39863	0.0508835	0.00938144	2.99157	0.061323	0	0	0	0	0	0	0	0	0	0	0	0.012574	0.02651	0.038639	0.061323	0.090909	0.128939	0.175675	0.258635	Cluster:17	SEGs@0.1
145837	0.507388	0.172691	39863	0.12672	0.0265094	2.16483	0.180444	0	0	0	0	0	0	0	0.049068	0.066535	0.084899	0.101943	0.119926	0.137538	0.157377	0.180444	0.208524	0.247043	0.309768	0.456259	Cluster:38	SEGs@1
145853	0.925219	0.80744	39863	0.331696	0.0212956	-0.0122055	0.145515	0	0.142095	0.200368	0.238113	0.263591	0.284249	0.301215	0.315154	0.328174	0.340239	0.35252	0.36547	0.378542	0.393045	0.409106	0.428227	0.451803	0.484975	0.555778	Cluster:62	UEGs@1
145858	0.054888	0.00963299	39863	0.0104114	0.00218351	7.85366	0	0	0	0	0	0	0	0	0	0	0	0	0	0	0	0	0	0	0	0.068408	Cluster:70	SEGs@0.1
145864	0.844994	0.715576	39863	0.391483	0.0650543	0.21803	0.345462	0	0	0.074547	0.162212	0.217142	0.258428	0.291875	0.320763	0.349148	0.375812	0.405387	0.435221	0.470167	0.511774	0.562604	0.62297	0.690208	0.766517	0.846447	Cluster:49	UEGs@0.1
145873	0.492437	0.104307	39863	0.0994328	0.0128864	1.65036	0.164609	0	0	0	0	0	0	0	0.029232	0.058034	0.076396	0.094399	0.112267	0.129483	0.146709	0.164609	0.184383	0.20781	0.241098	0.295779	Cluster:32	SEGs@1
145942	0.0640694	0.0182375	39863	0.0176482	0.00630358	7.44243	0	0	0	0	0	0	0	0	0	0	0	0	0	0	0	0	0	0	0.03187	0.09712	Cluster:70	SEGs@0.1
145946	0.0992399	0.0186388	39863	0.0203962	0.00522224	6.47361	0	0	0	0	0	0	0	0	0	0	0	0	0	0	0	0	0	0	0.07456	0.137331	Cluster:39	SEGs@0.1
145957	0.916063	0.685949	39863	0.321596	0.0280239	0.452415	0.189451	0.019186	0.115497	0.164801	0.196619	0.221699	0.242051	0.259915	0.276141	0.292252	0.309422	0.327842	0.346824	0.36726	0.388883	0.41115	0.440772	0.479314	0.537461	0.630436	Cluster:87	UEGs@0.1
145978	0.20149	0.0936207	39863	0.060579	0.0198702	2.99925	0.038414	0	0	0	0	0	0	0	0	0	0	0	0	0	0	0.038414	0.074842	0.135515	0.230882	0.408301	Cluster:27	SEGs@0.1
146050	0.945237	0.892181	39863	0.481403	0.0239972	-1.32696	0.139614	0.096007	0.292629	0.374095	0.411457	0.4341	0.45271	0.468369	0.481933	0.494582	0.507099	0.519551	0.532884	0.545635	0.559712	0.573714	0.590081	0.60905	0.632482	0.669257	Cluster:10	UEGs@1
146057	0.950631	0.866819	39863	0.418155	0.0235327	-0.351594	0.162007	0.10672	0.237544	0.294188	0.323462	0.346436	0.365079	0.380543	0.393946	0.406945	0.420601	0.436419	0.452355	0.468439	0.486471	0.508443	0.531393	0.558052	0.596379	0.660667	Cluster:43	UEGs@1
146059	0.913855	0.859644	39863	0.433526	0.0275616	-1.203	0.140301	0	0.171457	0.304106	0.357595	0.38998	0.412737	0.429475	0.443381	0.455846	0.467913	0.47914	0.490767	0.502534	0.51566	0.530281	0.548184	0.570418	0.599113	0.640284	Cluster:43	UEGs@1
146167	0.197878	0.0440509	39863	0.0391767	0.00724763	3.9739	0.049904	0	0	0	0	0	0	0	0	0	0	0	0	0	0.027294	0.049904	0.068918	0.096389	0.134725	0.196764	Cluster:54	SEGs@0.1
146177	0.352131	0.107092	39863	0.0806785	0.0147436	2.6338	0.112428	0	0	0	0	0	0	0.003156	0.011413	0.01962	0.032001	0.045205	0.059522	0.07536	0.092523	0.112428	0.136771	0.171512	0.232636	0.319923	Cluster:14	SEGs@1
146183	0.413416	0.06131	39863	0.0824399	0.0118941	2.56724	0.120885	0	0	0	0	0	0.003339	0.015637	0.024291	0.036053	0.049019	0.061601	0.074785	0.088916	0.103917	0.120885	0.140187	0.165565	0.204194	0.283053	Cluster:14	SEGs@1
146198	0.933196	0.88177	39863	0.506022	0.033252	-1.10711	0.177031	0.051629	0.252849	0.354588	0.408174	0.441332	0.468011	0.489591	0.507955	0.523913	0.540095	0.55436	0.568567	0.58449	0.599814	0.618363	0.638523	0.664644	0.696011	0.741165	Cluster:90	UEGs@1
146206	0.840203	0.558513	39863	0.346932	0.0683515	0.479573	0.428795	0	0.016106	0.065798	0.105932	0.137302	0.16438	0.190877	0.216997	0.246704	0.281614	0.322581	0.371882	0.432577	0.501094	0.566097	0.614486	0.683747	0.753071	0.815129	Cluster:49	UEGs@0.1
146212	0.608208	0.166972	39863	0.131495	0.0165459	1.60489	0.171004	0	0	0	0.002351	0.024697	0.042289	0.060556	0.077396	0.093355	0.108688	0.124547	0.14053	0.157573	0.176004	0.195701	0.218956	0.247418	0.288438	0.368687	Cluster:37	SEGs@1
146223	0.945012	0.858741	39863	0.611796	0.0636063	-0.73775	0.372135	0.102499	0.224966	0.323691	0.392822	0.449024	0.501746	0.547741	0.587307	0.625044	0.662769	0.702005	0.737697	0.768199	0.797046	0.821159	0.846045	0.869192	0.893398	0.920242	Cluster:78	UEGs@1
146225	0.543361	0.223892	39863	0.169336	0.0542993	2.07332	0.21794	0	0	0	0	0	0	0	0.046873	0.088613	0.110379	0.131922	0.151595	0.172041	0.19336	0.21794	0.253441	0.308929	0.419589	0.835973	Cluster:69	SEGs@1
146227	0.663247	0.301432	39863	0.17154	0.0224635	0.87976	0.235432	0	0	0	0	0.031161	0.060558	0.088782	0.113694	0.136068	0.157835	0.17925	0.200238	0.222033	0.243282	0.266593	0.292123	0.32112	0.363683	0.439071	Cluster:93	SEGs@1
146279	0.372526	0.0464842	39863	0.0710566	0.0103976	2.62457	0.116882	0	0	0	0	0	0	0	0	0	0.032343	0.052082	0.065381	0.081791	0.098815	0.116882	0.135818	0.159119	0.191458	0.251622	Cluster:23	SEGs@0.1
146310	0.304367	0.0337406	39863	0.0627936	0.0103601	3.22468	0.111277	0	0	0	0	0	0	0	0	0	0	0	0.049839	0.078074	0.095211	0.111277	0.130095	0.151782	0.18072	0.226799	Cluster:23	SEGs@0.1
146325	0.189298	0.0647969	39863	0.05664	0.0211945	3.91831	0.042804	0	0	0	0	0	0	0	0	0	0	0	0	0	0.025794	0.042804	0.066563	0.101821	0.158103	0.295833	Cluster:17	SEGs@0.1
146330	0.806864	0.551338	39863	0.329395	0.0695658	0.824141	0.342905	0	0	0.039103	0.091109	0.129483	0.163873	0.194646	0.225284	0.254693	0.283857	0.313004	0.345458	0.378998	0.419983	0.472388	0.529106	0.609492	0.727158	0.907921	Cluster:52	MEGs
146336	0.3065	0.089331	39863	0.0756137	0.0192116	3.00235	0.098222	0	0	0	0	0	0	0	0	0	0.006384	0.019517	0.030962	0.048677	0.071161	0.098222	0.131225	0.172826	0.230867	0.343764	Cluster:23	SEGs@0.1
146378	0.366932	0.185009	39863	0.119148	0.035899	1.92423	0.174948	0	0	0	0	0	0	0	0	0	0	0	0.079774	0.107484	0.140438	0.174948	0.221598	0.29255	0.394415	0.559215	Cluster:59	SEGs@1
146395	0.286682	0.107242	39863	0.0711289	0.0164138	2.66245	0.085273	0	0	0	0	0	0	0	0	0.004624	0.009087	0.015758	0.027704	0.042059	0.060976	0.085273	0.115396	0.158973	0.238074	0.357866	Cluster:23	SEGs@0.1
146429	0.553872	0.288112	39863	0.188642	0.0523374	1.48231	0.282601	0	0	0	0	0	0	0.007422	0.059451	0.08711	0.117205	0.146411	0.175248	0.205867	0.242081	0.282601	0.332536	0.400805	0.514929	0.726736	Cluster:42	MEGs
146433	0.579159	0.329704	39863	0.192617	0.0446503	1.16557	0.312795	0	0	0	0	0	0	0.049912	0.074131	0.102854	0.12957	0.158303	0.190695	0.228078	0.268603	0.312795	0.364251	0.42198	0.497564	0.631714	Cluster:42	MEGs
146434	0.874395	0.738153	39863	0.286811	0.0195469	-0.273849	0.133611	0	0.029135	0.136908	0.201287	0.233241	0.25445	0.270385	0.283623	0.295296	0.306478	0.317809	0.329605	0.341286	0.353795	0.366852	0.382738	0.400911	0.428117	0.476302	Cluster:77	UEGs@0.1
146439	0.835236	0.44096	39863	0.307265	0.0659458	0.94762	0.309886	0	0.013256	0.063728	0.099228	0.127227	0.149521	0.169721	0.188136	0.207296	0.227745	0.251789	0.280471	0.31634	0.366422	0.437113	0.533044	0.637041	0.749796	0.850175	Cluster:52	MEGs
146456	0.824173	0.574869	39863	0.254052	0.027853	0.703131	0.163285	0	0	0	0.125322	0.170466	0.197672	0.217854	0.234514	0.248783	0.262235	0.275477	0.288458	0.302424	0.316956	0.333751	0.353576	0.379201	0.422665	0.52374	Cluster:4	UEGs@0.1
146512	0.335926	0.0352708	39863	0.0636135	0.00874135	2.92405	0.106725	0	0	0	0	0	0	0	0	0	0.023544	0.041944	0.055801	0.071028	0.087565	0.106725	0.126091	0.148204	0.175227	0.217888	Cluster:23	SEGs@0.1
146513	0.0960791	0.0179615	39863	0.0231179	0.00539222	5.46911	0	0	0	0	0	0	0	0	0	0	0	0	0	0	0	0	0.010242	0.037427	0.071732	0.139847	Cluster:39	SEGs@0.1
146540	0.920728	0.82332	39863	0.41732	0.0300248	-0.717583	0.18328	0.019778	0.144683	0.228466	0.298725	0.343929	0.373844	0.397584	0.417186	0.434131	0.44962	0.464814	0.479901	0.494779	0.51031	0.527209	0.547414	0.570101	0.600374	0.652244	Cluster:43	UEGs@1
146542	0.965256	0.918747	39863	0.536419	0.0355505	-0.573277	0.229059	0.195992	0.289168	0.350896	0.395811	0.43177	0.46127	0.487929	0.511383	0.533472	0.554045	0.574833	0.595616	0.615325	0.63712	0.660829	0.688905	0.722733	0.761317	0.820437	Cluster:2	UEGs@1
146547	0.743948	0.267165	39863	0.176004	0.0202037	0.995124	0.19093	0	0	0	0.030943	0.063956	0.092258	0.115295	0.133849	0.150249	0.166275	0.181365	0.197579	0.214811	0.233536	0.254886	0.279511	0.307254	0.348103	0.425547	Cluster:86	MEGs
146556	0.518576	0.270627	39863	0.175186	0.0481606	1.56455	0.266168	0	0	0	0	0	0	0	0.055036	0.075241	0.097994	0.121184	0.146012	0.174853	0.211704	0.266168	0.325318	0.391654	0.503786	0.65256	Cluster:69	SEGs@1
146562	0.812809	0.326945	39863	0.197475	0.0184992	0.984738	0.146573	0	0	0.026816	0.082761	0.118933	0.141359	0.158315	0.17274	0.185326	0.197466	0.20972	0.222057	0.23531	0.249919	0.265506	0.283409	0.306043	0.339861	0.415758	Cluster:86	MEGs
146664	0.615358	0.356973	39863	0.213374	0.0522214	1.11457	0.335216	0	0	0	0	0.013411	0.031512	0.056426	0.081872	0.109305	0.13787	0.169033	0.205818	0.248118	0.296361	0.348627	0.405868	0.46522	0.547463	0.713943	Cluster:82	MEGs
146691	0.929383	0.884831	39863	0.552743	0.0545251	-0.551898	0.286948	0	0.246695	0.32388	0.384633	0.429131	0.462092	0.491515	0.517899	0.544822	0.568441	0.593459	0.620662	0.652126	0.683749	0.716079	0.749078	0.799176	0.859717	0.907447	Cluster:89	UEGs@1
146705	0.917768	0.887364	39863	0.555932	0.0500137	-0.90459	0.235079	0	0.240899	0.357984	0.421511	0.464687	0.498282	0.524186	0.546875	0.567734	0.587564	0.607332	0.627219	0.648973	0.671802	0.699766	0.733073	0.771873	0.817883	0.87029	Cluster:89	UEGs@1
146712	0.957956	0.923087	39863	0.480325	0.0303918	-0.176831	0.181731	0.179299	0.293075	0.339827	0.368818	0.390965	0.409971	0.426639	0.442807	0.457474	0.472188	0.487786	0.505084	0.523848	0.545984	0.572696	0.608606	0.655282	0.713978	0.785351	Cluster:10	UEGs@1
146713	0.663422	0.262549	39863	0.212996	0.0561502	1.75014	0.212705	0	0	0.008694	0.032717	0.053908	0.073585	0.090764	0.107618	0.12359	0.139975	0.157871	0.177677	0.199175	0.227453	0.266613	0.323511	0.409033	0.540567	0.826431	Cluster:22	MEGs
146722	0.428743	0.283973	39863	0.196045	0.0864784	1.40674	0.292453	0	0	0	0	0	0	0	0	0	0	0.049387	0.099169	0.151084	0.212656	0.292453	0.404227	0.587015	0.766076	0.890411	Cluster:68	SEGs@1
146723	0.132052	0.0195168	39863	0.0271529	0.00486049	4.64764	0.019111	0	0	0	0	0	0	0	0	0	0	0	0	0	0	0.019111	0.032329	0.054904	0.093285	0.161312	Cluster:39	SEGs@0.1
146754	0.649274	0.294208	39863	0.18667	0.0343191	1.48659	0.232173	0	0	0	0.021881	0.041837	0.064657	0.084715	0.104803	0.123601	0.143058	0.162456	0.184622	0.21057	0.239283	0.27401	0.31139	0.352377	0.418339	0.564889	Cluster:71	MEGs
146760	0.588767	0.33437	39863	0.187884	0.0400969	1.03619	0.31346	0	0	0	0	0	0.017285	0.041815	0.070668	0.100795	0.129225	0.157762	0.18928	0.228915	0.272813	0.31346	0.353954	0.409399	0.491635	0.597415	Cluster:71	MEGs
146771	0.320648	0.108221	39863	0.0734101	0.0147384	2.50183	0.099391	0	0	0	0	0	0	0	0	0	0.016077	0.024398	0.038568	0.055562	0.075291	0.099391	0.129303	0.172159	0.237128	0.325942	Cluster:23	SEGs@0.1
146779	0.202193	0.0286983	39863	0.0404188	0.00672394	3.64208	0.054976	0	0	0	0	0	0	0	0	0	0	0	0	0.014599	0.03891	0.054976	0.072844	0.099983	0.133391	0.189557	Cluster:54	SEGs@0.1
146795	0.135464	0.021022	39863	0.0251117	0.00471612	5.07022	0	0	0	0	0	0	0	0	0	0	0	0	0	0	0	0	0.033235	0.053092	0.08743	0.146122	Cluster:39	SEGs@0.1
146802	0.540376	0.155859	39863	0.122996	0.0189402	2.02924	0.180378	0	0	0	0	0	0.020377	0.043642	0.061313	0.079698	0.097362	0.11434	0.130073	0.146045	0.162301	0.180378	0.201886	0.230905	0.2764	0.375344	Cluster:37	SEGs@1
146822	0.581542	0.125856	39863	0.118095	0.0123666	0.779065	0.198854	0	0	0	0	0	0	0	0.073367	0.098121	0.117403	0.135949	0.152399	0.168022	0.182987	0.198854	0.215904	0.23579	0.259872	0.296194	Cluster:37	SEGs@1
146845	0.44811	0.127336	39863	0.0970621	0.0159328	2.17117	0.153052	0	0	0	0	0	0	0	0.010138	0.040864	0.057568	0.075835	0.093832	0.112835	0.131761	0.153052	0.177192	0.206439	0.250847	0.332181	Cluster:32	SEGs@1
146849	0.240825	0.0344681	39863	0.0485122	0.00888755	3.27378	0.076079	0	0	0	0	0	0	0	0	0	0	0	0	0	0.050402	0.076079	0.10052	0.129723	0.167057	0.22506	Cluster:54	SEGs@0.1
146850	0.528761	0.329203	39863	0.20324	0.0665216	1.28856	0.339022	0	0	0	0	0	0	0	0.016802	0.046338	0.088308	0.126198	0.16867	0.225516	0.282359	0.339022	0.412802	0.501167	0.602651	0.756633	Cluster:36	SEGs@1
146852	0.101648	0.0231292	39863	0.0264567	0.00780693	5.59331	0	0	0	0	0	0	0	0	0	0	0	0	0	0	0	0	0	0.0465	0.092515	0.153463	Cluster:39	SEGs@0.1
146853	0.340516	0.049921	39863	0.0648988	0.010083	2.67363	0.116907	0	0	0	0	0	0	0	0	0	0	0	0.053222	0.077682	0.097056	0.116907	0.137834	0.160764	0.191538	0.238753	Cluster:23	SEGs@0.1
146857	0.812056	0.571407	39863	0.291066	0.0437536	0.324104	0.327546	0	0	0.023754	0.072279	0.117058	0.154897	0.190241	0.221518	0.25068	0.277705	0.305839	0.337591	0.371076	0.406252	0.444604	0.484164	0.532132	0.585478	0.655599	Cluster:64	MEGs
146861	0.148935	0.0221007	39863	0.0345171	0.00679279	4.50731	0.037246	0	0	0	0	0	0	0	0	0	0	0	0	0	0.016644	0.037246	0.054099	0.078347	0.114006	0.172348	Cluster:54	SEGs@0.1
146862	0.187768	0.0527557	39863	0.0591475	0.0283406	4.31902	0.034442	0	0	0	0	0	0	0	0	0	0	0	0.004141	0.008676	0.019025	0.034442	0.058268	0.094658	0.148569	0.25604	Cluster:54	SEGs@0.1
146894	0.326945	0.122921	39863	0.103429	0.0384429	2.66243	0.120442	0	0	0	0	0	0	0	0	0	0	0	0.051344	0.070123	0.092463	0.120442	0.155102	0.207623	0.31626	0.590585	Cluster:44	SEGs@0.1
146909	0.849033	0.672855	39863	0.408133	0.0697651	-0.0349489	0.478806	0	0.029806	0.074994	0.11982	0.167338	0.219133	0.26945	0.317932	0.3675	0.416667	0.466505	0.511283	0.558731	0.603603	0.646144	0.685705	0.717824	0.753533	0.797785	Cluster:47	UEGs@0.1
146923	0.956401	0.910594	39863	0.478997	0.0197472	-1.31859	0.114397	0.163625	0.325498	0.386447	0.418412	0.439003	0.453959	0.467073	0.47866	0.488879	0.498625	0.507939	0.517555	0.527801	0.540187	0.5534	0.568954	0.588381	0.617527	0.667502	Cluster:10	UEGs@1
146956	0.966711	0.924767	39863	0.569722	0.0389875	-0.6059	0.286556	0.236136	0.314451	0.357776	0.396791	0.435165	0.47354	0.507061	0.537111	0.565342	0.594025	0.623682	0.649567	0.674692	0.699315	0.721721	0.744684	0.769411	0.798803	0.844814	Cluster:66	UEGs@1
147007	0.967313	0.94604	39863	0.585613	0.0195578	-1.76893	0.120518	0.334304	0.450552	0.497313	0.523831	0.542022	0.557295	0.569943	0.581649	0.593064	0.603913	0.614905	0.625842	0.63696	0.649731	0.66254	0.677643	0.695115	0.71866	0.759481	Cluster:85	UEGs@1
147011	0.898954	0.764067	39863	0.379483	0.0379618	0.0189553	0.237392	0	0.10241	0.188157	0.235225	0.268298	0.294025	0.316299	0.337551	0.358889	0.380305	0.401076	0.42415	0.449442	0.476683	0.50569	0.535446	0.571032	0.617428	0.701594	Cluster:15	UEGs@0.1
147015	0.910092	0.863056	39863	0.508023	0.0506604	-0.64437	0.279174	0	0.180409	0.290465	0.342288	0.386922	0.422826	0.456418	0.48623	0.513596	0.540866	0.566773	0.591895	0.616104	0.64092	0.666096	0.692837	0.722596	0.764339	0.829356	Cluster:24	UEGs@1
147040	0.878484	0.81178	39863	0.41427	0.0421677	-0.375261	0.220892	0	0	0.204613	0.271417	0.316243	0.349157	0.376016	0.39956	0.421125	0.44097	0.459648	0.477505	0.494527	0.514371	0.537135	0.563198	0.597861	0.649722	0.732856	Cluster:76	UEGs@1
147081	0.949452	0.889973	39863	0.536554	0.0373863	-0.695638	0.239453	0.152601	0.287488	0.354484	0.401126	0.434007	0.461184	0.485405	0.509313	0.532725	0.555441	0.576984	0.599606	0.623181	0.647472	0.67346	0.702279	0.732411	0.764385	0.808523	Cluster:89	UEGs@1
147093	0.0791461	0.0137973	39863	0.0170355	0.00310323	5.358	0	0	0	0	0	0	0	0	0	0	0	0	0	0	0	0	0	0.021074	0.051631	0.119027	Cluster:70	SEGs@0.1
147111	0.554424	0.254346	39863	0.168486	0.0437634	1.80126	0.242019	0	0	0	0	0	0	0.034542	0.05568	0.0817	0.108298	0.132982	0.156939	0.181867	0.208951	0.242019	0.281088	0.330436	0.42495	0.655616	Cluster:69	SEGs@1
147138	0.735344	0.523067	39863	0.355982	0.108532	0.613679	0.56649	0	0	0	0.020717	0.060894	0.101446	0.139587	0.174877	0.212168	0.252088	0.296547	0.352221	0.425502	0.507627	0.627384	0.762782	0.856384	0.902548	0.939828	Cluster:20	MEGs
147166	0.943883	0.887138	39863	0.512734	0.0462418	-0.113446	0.27736	0.123235	0.268029	0.32055	0.355641	0.383696	0.408984	0.43125	0.452238	0.474176	0.497332	0.523571	0.550498	0.581717	0.619945	0.661056	0.701803	0.747408	0.804968	0.882318	Cluster:24	UEGs@1
147179	0.973258	0.937085	39863	0.577429	0.024424	-1.24752	0.155532	0.259892	0.398496	0.454036	0.489378	0.517375	0.538193	0.554971	0.570713	0.585193	0.598975	0.613013	0.626601	0.640839	0.656497	0.672907	0.691315	0.713387	0.74017	0.781127	Cluster:85	UEGs@1
147183	0.0844392	0.0281715	39863	0.0237746	0.0101128	6.49928	0	0	0	0	0	0	0	0	0	0	0	0	0	0	0	0	0	0	0.048309	0.130313	Cluster:70	SEGs@0.1
147184	0.931014	0.845972	39863	0.433678	0.0363984	-0.115391	0.218261	0	0.197035	0.258057	0.299456	0.328287	0.351589	0.373707	0.39658	0.419123	0.440413	0.460893	0.480753	0.501867	0.523689	0.546548	0.573614	0.610631	0.662134	0.749705	Cluster:76	UEGs@1
147199	0.151067	0.0391591	39863	0.0353261	0.0122325	4.92811	0	0	0	0	0	0	0	0	0	0	0	0	0	0	0	0	0	0.063659	0.138129	0.228103	Cluster:39	SEGs@0.1
147276	0.180945	0.053433	39863	0.0422134	0.00871319	3.40229	0.037771	0	0	0	0	0	0	0	0	0	0	0	0	0.007436	0.024721	0.037771	0.058604	0.091587	0.146935	0.243042	Cluster:54	SEGs@0.1
147323	0.480772	0.0874495	39863	0.100773	0.0148712	2.02974	0.169412	0	0	0	0	0	0	0	0	0.050113	0.079699	0.098125	0.116832	0.134723	0.151311	0.169412	0.187949	0.209433	0.238332	0.292942	Cluster:32	SEGs@1
147339	0.965708	0.933673	39863	0.57705	0.0254164	-1.12433	0.157861	0.27821	0.414674	0.46345	0.492507	0.513169	0.530899	0.544545	0.557776	0.570344	0.583408	0.598066	0.614181	0.631845	0.650918	0.67103	0.695613	0.725011	0.757347	0.809192	Cluster:85	UEGs@1
147372	0.584075	0.317211	39863	0.18922	0.0454183	1.42111	0.263035	0	0	0.002315	0.008716	0.019654	0.033192	0.049761	0.069053	0.091987	0.118741	0.145012	0.170894	0.200911	0.237489	0.282689	0.336218	0.406248	0.501428	0.670101	Cluster:42	MEGs
147381	0.327923	0.166345	39863	0.114029	0.0421614	2.21959	0.140133	0	0	0	0	0	0	0	0	0	0	0.011832	0.031573	0.058518	0.095685	0.140133	0.193816	0.271728	0.391778	0.647256	Cluster:59	SEGs@1
147407	0.731781	0.273085	39863	0.168992	0.0163113	0.638278	0.191425	0	0	0	0.028077	0.062625	0.089885	0.112103	0.133105	0.152163	0.170158	0.185843	0.202303	0.218457	0.235573	0.25405	0.273918	0.297003	0.325845	0.372701	Cluster:86	MEGs
147409	0.0958533	0.0217495	39863	0.0192839	0.00396491	5.49293	0	0	0	0	0	0	0	0	0	0	0	0	0	0	0	0	0.007659	0.020759	0.056685	0.126966	Cluster:39	SEGs@0.1
147463	0.734365	0.520458	39863	0.266221	0.0434524	0.444418	0.340821	0	0	0	0.030672	0.07209	0.113071	0.151624	0.190169	0.228898	0.264329	0.296278	0.325135	0.35307	0.38157	0.412911	0.44972	0.48985	0.539584	0.619268	Cluster:57	MEGs
147495	0.663623	0.469006	39863	0.287159	0.0758415	0.765531	0.451338	0	0	0	0	0.019938	0.054203	0.099899	0.146538	0.190237	0.230194	0.26649	0.305858	0.350254	0.399301	0.471276	0.544933	0.626699	0.714893	0.841094	Cluster:40	MEGs
147645	0.832652	0.524321	39863	0.248779	0.0264911	0.732402	0.179981	0	0	0.051614	0.111166	0.151022	0.179792	0.201932	0.220318	0.236998	0.252746	0.267864	0.282798	0.297356	0.313526	0.331003	0.352277	0.382741	0.430172	0.514704	Cluster:4	UEGs@0.1
147646	0.360736	0.112385	39863	0.0845524	0.0160751	1.86049	0.138722	0	0	0	0	0	0	0	0	0	0	0.029764	0.060863	0.082467	0.109019	0.138722	0.174317	0.214568	0.267316	0.350058	Cluster:14	SEGs@1
147650	0.873692	0.758448	39863	0.407659	0.0492011	-0.0927415	0.279025	0	0	0.175485	0.237284	0.277641	0.309176	0.337327	0.364439	0.389307	0.413193	0.439897	0.466603	0.494543	0.524313	0.556666	0.59214	0.631582	0.685585	0.771312	Cluster:83	UEGs@0.1
147657	0.959235	0.898603	39863	0.469511	0.0257207	-0.563103	0.17396	0.156903	0.28045	0.330706	0.365121	0.391881	0.413037	0.430298	0.44635	0.462599	0.477743	0.494084	0.510305	0.527192	0.545214	0.565841	0.590578	0.622337	0.659565	0.718113	Cluster:10	UEGs@1
147658	0.371422	0.032411	39863	0.0648444	0.0064666	2.64754	0.095548	0	0	0	0	0.002904	0.008036	0.013706	0.021779	0.030363	0.040125	0.050627	0.060987	0.072336	0.084615	0.098452	0.114916	0.135806	0.164035	0.208849	Cluster:23	SEGs@0.1
147660	0.598199	0.120864	39863	0.115573	0.0118178	1.34794	0.157143	0	0	0	0.006693	0.01999	0.036118	0.053556	0.06873	0.083568	0.097312	0.111728	0.126013	0.141824	0.158559	0.177133	0.1978	0.221651	0.253854	0.311772	Cluster:37	SEGs@1
147664	0.157088	0.030379	39863	0.0318033	0.00784406	5.8583	0.02468	0	0	0	0	0	0	0	0	0	0	0	0	0	0	0.02468	0.039507	0.065849	0.101851	0.167314	Cluster:39	SEGs@0.1
147670	0.394877	0.0956024	39863	0.0784728	0.0108128	1.76033	0.126065	0	0	0	0	0	0	0	0	0.020916	0.036535	0.05437	0.072351	0.0904	0.10804	0.126065	0.146801	0.172693	0.213475	0.29975	Cluster:14	SEGs@1
147685	0.685598	0.344856	39863	0.186201	0.0271806	0.99042	0.278037	0	0	0	0	0	0.07204	0.113263	0.142356	0.165747	0.18613	0.203811	0.22134	0.239295	0.257669	0.278037	0.302218	0.332814	0.381516	0.465766	Cluster:86	MEGs
147686	0.783057	0.568873	39863	0.263294	0.0299971	0.11459	0.250868	0	0	0.013833	0.069967	0.130329	0.177234	0.209926	0.236507	0.259486	0.279646	0.299431	0.317856	0.336918	0.357865	0.381197	0.404769	0.43227	0.472094	0.537229	Cluster:29	MEGs
147687	0.937762	0.861927	39863	0.408692	0.0242887	-0.557293	0.165814	0.053978	0.22432	0.286543	0.316212	0.336616	0.355056	0.371005	0.386054	0.401351	0.416486	0.431015	0.446727	0.463383	0.480763	0.50243	0.527303	0.556728	0.591923	0.648507	Cluster:43	UEGs@1
147694	0.930938	0.870506	39863	0.422671	0.0261496	-0.539396	0.156988	0.044076	0.230787	0.301237	0.333735	0.355123	0.37215	0.388588	0.403325	0.416983	0.430274	0.443535	0.457699	0.472762	0.491172	0.512111	0.536702	0.569343	0.612067	0.678566	Cluster:43	UEGs@1
147699	0.954469	0.825728	39863	0.37347	0.0307285	0.651265	0.178271	0.095665	0.183544	0.224279	0.252817	0.275453	0.29434	0.31055	0.326476	0.341484	0.356073	0.370964	0.387099	0.405375	0.427329	0.453724	0.4865	0.526394	0.588039	0.716482	Cluster:62	UEGs@1
147700	0.882598	0.706796	39863	0.355166	0.0435955	0.306703	0.252706	0	0.038521	0.142956	0.193846	0.225521	0.251878	0.276829	0.300528	0.324493	0.346792	0.367953	0.390906	0.41541	0.444148	0.478227	0.517664	0.569505	0.637758	0.735592	Cluster:51	UEGs@0.1
147710	0.356571	0.105235	39863	0.0845541	0.0183614	2.37183	0.13416	0	0	0	0	0	0	0	0	0	0	0	0.062708	0.084382	0.108271	0.13416	0.16266	0.197901	0.245792	0.339207	Cluster:14	SEGs@1
147719	0.166244	0.0425457	39863	0.0497907	0.0168754	3.8985	0	0	0	0	0	0	0	0	0	0	0	0	0	0	0	0	0.065891	0.103466	0.167378	0.298032	Cluster:17	SEGs@0.1
147727	0.957103	0.928505	39863	0.568579	0.0330845	-0.936246	0.212784	0.219462	0.351923	0.410554	0.4482	0.476923	0.502547	0.525272	0.547713	0.568724	0.591156	0.612748	0.632801	0.651648	0.670199	0.689707	0.710818	0.736069	0.771397	0.823801	Cluster:92	UEGs@1
147741	0.286481	0.131325	39863	0.0775558	0.0187121	2.28104	0.095755	0	0	0	0	0	0	0	0	0	0	0.01222	0.027027	0.041981	0.064289	0.095755	0.139536	0.198838	0.270114	0.391846	Cluster:26	SEGs@0.1
147744	0.523092	0.202443	39863	0.130793	0.0271054	2.01882	0.209711	0	0	0	0	0	0	0	0	0.059479	0.104737	0.126061	0.147506	0.168101	0.189176	0.209711	0.234421	0.263956	0.306968	0.39651	Cluster:38	SEGs@1
147746	0.442215	0.0856684	39863	0.0903841	0.0129484	2.10535	0.138174	0	0	0	0	0	0	0	0.029941	0.043419	0.059278	0.074467	0.090167	0.105813	0.121613	0.138174	0.157493	0.180893	0.213713	0.31611	Cluster:14	SEGs@1
147798	0.858089	0.553922	39863	0.339463	0.0653976	0.831326	0.279376	0	0	0.090328	0.141254	0.172943	0.196085	0.217518	0.237913	0.259128	0.281392	0.305481	0.331512	0.361349	0.403358	0.452319	0.525982	0.65351	0.788975	0.884954	Cluster:52	MEGs
147804	0.947696	0.876828	39863	0.409146	0.0234848	-0.239674	0.159371	0.105305	0.242654	0.291436	0.317516	0.334737	0.351228	0.366471	0.381434	0.39592	0.410722	0.425819	0.440966	0.456422	0.474233	0.494108	0.516797	0.546042	0.583788	0.651232	Cluster:12	UEGs@1
147807	0.885533	0.838371	39863	0.483847	0.0578487	-0.509744	0.291711	0	0	0.223732	0.308601	0.361635	0.398552	0.429964	0.457594	0.485028	0.511106	0.536072	0.562725	0.590784	0.620168	0.653346	0.690907	0.733831	0.77759	0.833586	Cluster:1	UEGs@1
147808	0.882247	0.820385	39863	0.391741	0.0354821	-0.444545	0.179861	0	0	0.207833	0.277788	0.319893	0.346923	0.367904	0.38394	0.398912	0.413474	0.427673	0.442937	0.459875	0.478104	0.499754	0.524789	0.554495	0.596345	0.679955	Cluster:15	UEGs@0.1
147837	0.811228	0.577503	39863	0.242325	0.0213705	0.0762055	0.182637	0	0	0.041023	0.106411	0.152382	0.182067	0.204051	0.224113	0.242222	0.259087	0.274376	0.289	0.302927	0.317849	0.335019	0.354977	0.37964	0.410715	0.462767	Cluster:4	UEGs@0.1
147841	0.959461	0.898678	39863	0.614118	0.0597572	-0.608273	0.400969	0.190757	0.274353	0.323538	0.372092	0.424978	0.475134	0.526877	0.575848	0.621485	0.667094	0.70774	0.743696	0.77361	0.800442	0.825947	0.848128	0.86957	0.890454	0.916125	Cluster:78	UEGs@1
147872	0.290319	0.0818804	39863	0.0668486	0.0125475	2.66793	0.097037	0	0	0	0	0	0	0	0	0	0	0.018094	0.034636	0.050168	0.071363	0.097037	0.128236	0.167551	0.219834	0.294693	Cluster:23	SEGs@0.1
147906	0.771016	0.480395	39863	0.293428	0.0590431	0.7994	0.332467	0	0	0.03293	0.069983	0.099303	0.128825	0.157245	0.187328	0.217151	0.247622	0.276343	0.30568	0.338395	0.379563	0.43177	0.494585	0.573498	0.676076	0.800147	Cluster:64	MEGs
147912	0.863884	0.719565	39863	0.38635	0.0499033	-0.0873029	0.328074	0	0.023863	0.118391	0.175669	0.223052	0.265454	0.304108	0.339915	0.374868	0.405825	0.433413	0.461612	0.49014	0.520996	0.551126	0.583284	0.62025	0.665972	0.733528	Cluster:83	UEGs@0.1
147920	0.377643	0.141685	39863	0.107056	0.0319457	2.42525	0.153694	0	0	0	0	0	0	0	0	0	0	0	0.079254	0.10042	0.125418	0.153694	0.188087	0.235782	0.312575	0.482296	Cluster:53	SEGs@1
147923	0.918847	0.84818	39863	0.423432	0.0301724	-0.478923	0.16022	0	0.194704	0.286389	0.329212	0.356933	0.377261	0.394124	0.409247	0.423227	0.437184	0.451621	0.466105	0.481634	0.498286	0.517153	0.539984	0.569854	0.609875	0.684549	Cluster:43	UEGs@1
147929	0.898728	0.81035	39863	0.326349	0.0200108	-0.366203	0.115858	0	0.117111	0.217869	0.25712	0.280458	0.297698	0.311846	0.323971	0.334039	0.343925	0.35333	0.362707	0.372923	0.383822	0.396316	0.411702	0.431398	0.461099	0.523511	Cluster:87	UEGs@0.1
147945	0.166771	0.0338911	39863	0.0360824	0.00908099	4.87663	0.021971	0	0	0	0	0	0	0	0	0	0	0	0	0	0.01062	0.021971	0.042559	0.072076	0.116724	0.202681	Cluster:54	SEGs@0.1
147947	0.819281	0.736999	39863	0.408008	0.0554829	-0.41987	0.318329	0	0	0.032449	0.1498	0.259759	0.331415	0.371555	0.403545	0.431813	0.457278	0.481448	0.504835	0.52829	0.551845	0.578088	0.607192	0.636577	0.669788	0.72652	Cluster:83	UEGs@0.1
147948	0.786594	0.585229	39863	0.239987	0.0223478	-0.116495	0.196431	0	0	0	0.05689	0.142929	0.188984	0.217362	0.237618	0.254832	0.271185	0.285957	0.2996	0.313264	0.325917	0.33936	0.353695	0.370714	0.395879	0.442298	Cluster:4	UEGs@0.1
147949	0.879236	0.755914	39863	0.340922	0.0289931	-0.13519	0.175321	0	0.059239	0.162715	0.225166	0.262065	0.288206	0.308223	0.325138	0.341023	0.356635	0.371961	0.38725	0.402361	0.418944	0.437386	0.45886	0.486831	0.529556	0.608181	Cluster:62	UEGs@1
147965	0.95028	0.910995	39863	0.615978	0.0441419	-1.16069	0.246084	0.154007	0.333684	0.433522	0.486138	0.523288	0.554275	0.58221	0.607218	0.630853	0.653293	0.674401	0.696879	0.719787	0.744215	0.769372	0.794438	0.817711	0.842504	0.872026	Cluster:58	UEGs@1
147968	0.969847	0.937034	39863	0.571064	0.0339111	-0.545874	0.221062	0.244145	0.347095	0.404587	0.442434	0.470264	0.494073	0.516364	0.537242	0.558319	0.578968	0.59918	0.620471	0.642423	0.665663	0.691326	0.720195	0.754325	0.796723	0.861762	Cluster:66	UEGs@1
147991	0.953491	0.897273	39863	0.523846	0.0316928	-0.80547	0.198968	0.157346	0.305155	0.369652	0.409848	0.440066	0.465158	0.486158	0.505811	0.52343	0.540193	0.556846	0.575764	0.596313	0.616962	0.639034	0.665837	0.693602	0.728768	0.781772	Cluster:2	UEGs@1
148003	0.0530567	0.0178612	39863	0.0142754	0.00611745	7.8176	0	0	0	0	0	0	0	0	0	0	0	0	0	0	0	0	0	0	0	0.082428	Cluster:70	SEGs@0.1
148014	0.634598	0.253895	39863	0.202787	0.0563188	1.7552	0.257756	0	0	0	0	0	0	0.088837	0.114383	0.13592	0.154805	0.172558	0.190501	0.209712	0.231065	0.257756	0.292296	0.353011	0.515476	0.848545	Cluster:42	MEGs
148022	0.88182	0.793894	39863	0.459124	0.0570265	-0.449171	0.33348	0	0.018128	0.175842	0.24782	0.303098	0.352972	0.399666	0.438327	0.469837	0.497946	0.526265	0.55452	0.581661	0.608467	0.636578	0.667103	0.700601	0.742608	0.799378	Cluster:1	UEGs@1
148046	0.833103	0.654015	39863	0.270538	0.0257084	0.1403	0.161557	0	0	0	0.149428	0.196733	0.223098	0.24312	0.259215	0.273098	0.286626	0.299731	0.312819	0.327115	0.341843	0.35829	0.378179	0.403046	0.442881	0.520463	Cluster:77	UEGs@0.1
148066	0.0506234	0.00993402	39863	0.0106601	0.00293255	9.68298	0	0	0	0	0	0	0	0	0	0	0	0	0	0	0	0	0	0	0	0.066535	Cluster:70	SEGs@0.1
148103	0.868023	0.704086	39863	0.287817	0.0197681	-0.303522	0.135866	0	0.020964	0.134278	0.197888	0.232765	0.255843	0.2731	0.287762	0.300093	0.311225	0.321989	0.332807	0.344316	0.355958	0.368631	0.383306	0.402437	0.428888	0.473391	Cluster:77	UEGs@0.1
148109	0.0934701	0.01169	39863	0.0197688	0.00500893	7.53777	0	0	0	0	0	0	0	0	0	0	0	0	0	0	0	0	0	0.037808	0.071934	0.112048	Cluster:39	SEGs@0.1
148113	0.601611	0.245039	39863	0.151258	0.0244903	1.35362	0.224545	0	0	0	0	0.00933	0.028512	0.052041	0.074363	0.095138	0.116101	0.137632	0.159428	0.181578	0.205935	0.233875	0.268771	0.308035	0.359409	0.451946	Cluster:93	SEGs@1
148137	0.942829	0.862178	39863	0.422308	0.0240715	-0.508438	0.159237	0.09077	0.237393	0.29328	0.327679	0.351977	0.37221	0.389948	0.405463	0.420583	0.43507	0.449083	0.462874	0.477202	0.493258	0.511214	0.531478	0.556649	0.593119	0.655778	Cluster:43	UEGs@1
148145	0.153074	0.0206206	39863	0.0272631	0.0061718	5.83402	0.01093	0	0	0	0	0	0	0	0	0	0	0	0	0	0	0.01093	0.026518	0.055928	0.091095	0.15381	Cluster:39	SEGs@0.1
148156	0.899205	0.828061	39863	0.467669	0.040464	-0.929919	0.200538	0	0.104435	0.251374	0.342419	0.394021	0.429592	0.457793	0.480509	0.498617	0.514197	0.528841	0.544097	0.559754	0.575978	0.594559	0.61676	0.643959	0.677895	0.727375	Cluster:19	UEGs@1
148170	0.656223	0.491308	39863	0.296246	0.086163	0.778117	0.483709	0	0	0	0	0	0	0.103498	0.147189	0.18889	0.228243	0.267457	0.310433	0.356536	0.412804	0.483709	0.568904	0.66552	0.775166	0.899769	Cluster:63	MEGs
148189	0.952613	0.911547	39863	0.505036	0.0308095	-0.397658	0.185551	0.199608	0.322564	0.366373	0.396046	0.41753	0.436629	0.454495	0.471114	0.486577	0.50169	0.517621	0.534893	0.554111	0.576664	0.603081	0.636076	0.67706	0.724674	0.796331	Cluster:2	UEGs@1
148198	0.570629	0.194366	39863	0.129394	0.0174572	1.39161	0.199837	0	0	0	0	0	0.028066	0.044749	0.064706	0.085459	0.10414	0.122822	0.141292	0.159702	0.17845	0.199837	0.225712	0.258306	0.30186	0.373788	Cluster:37	SEGs@1
148203	0.900083	0.697966	39863	0.317126	0.0279903	0.237324	0.183485	0	0.074666	0.157692	0.199499	0.225989	0.246835	0.265003	0.280193	0.296333	0.312298	0.329033	0.346072	0.365081	0.386333	0.409474	0.434865	0.46878	0.530642	0.629192	Cluster:87	UEGs@0.1
148206	0.941575	0.767203	39863	0.364543	0.0278993	0.170364	0.208065	0.074363	0.156384	0.201987	0.232953	0.258918	0.280801	0.300613	0.320851	0.339187	0.357363	0.376406	0.395305	0.416064	0.440002	0.466983	0.498512	0.538462	0.587368	0.655228	Cluster:62	UEGs@1
148213	0.807767	0.529463	39863	0.241214	0.0240519	0.259746	0.215782	0	0.006211	0.042738	0.088245	0.126584	0.157849	0.182757	0.206511	0.228507	0.247389	0.266155	0.28427	0.301686	0.321878	0.342366	0.365894	0.394074	0.434808	0.500815	Cluster:4	UEGs@0.1
148223	0.954043	0.916063	39863	0.584936	0.0371295	-1.23475	0.198759	0.153069	0.319015	0.411016	0.468668	0.510847	0.542026	0.567721	0.589982	0.609444	0.62898	0.646833	0.663503	0.678238	0.69374	0.709606	0.728455	0.750168	0.778552	0.821341	Cluster:92	UEGs@1
148229	0.831272	0.466071	39863	0.230909	0.0233094	0.385187	0.217203	0	0	0.045192	0.084987	0.117418	0.143511	0.165572	0.187777	0.208942	0.229358	0.249696	0.269909	0.289905	0.311068	0.334621	0.358979	0.386115	0.420213	0.48678	Cluster:4	UEGs@0.1
148231	0.0464591	0.0106364	39863	0.0112189	0.00331059	8.91026	0	0	0	0	0	0	0	0	0	0	0	0	0	0	0	0	0	0	0	0.061842	Cluster:70	SEGs@0.1
148252	0.766099	0.533377	39863	0.332794	0.0765398	0.624799	0.418637	0	0	0	0.050059	0.09917	0.142742	0.179181	0.211953	0.243067	0.27813	0.318002	0.361792	0.411221	0.465857	0.517807	0.579795	0.657819	0.746155	0.903513	Cluster:52	MEGs
148254	0.877756	0.609513	39863	0.251847	0.0156368	-0.0776261	0.122001	0	0.036769	0.122768	0.17274	0.198903	0.216341	0.229791	0.242078	0.253457	0.264629	0.275929	0.286585	0.297453	0.308366	0.320904	0.336058	0.355654	0.38364	0.436402	Cluster:77	UEGs@0.1
148266	0.867321	0.753129	39863	0.333985	0.028368	-0.296654	0.168704	0	0.015479	0.145517	0.223603	0.260975	0.287295	0.309296	0.326277	0.342421	0.357671	0.371118	0.384441	0.398114	0.41303	0.429679	0.451181	0.478549	0.517827	0.584446	Cluster:87	UEGs@0.1
148268	0.870331	0.74006	39863	0.313829	0.0244877	-0.134688	0.148563	0	0.041792	0.146238	0.21281	0.248159	0.270647	0.288682	0.304909	0.319677	0.332804	0.345541	0.357838	0.369428	0.381969	0.396722	0.415078	0.440544	0.481668	0.553603	Cluster:87	UEGs@0.1
148281	0.337205	0.202418	39863	0.109405	0.0335754	2.0737	0.15874	0	0	0	0	0	0	0	0	0	0.009464	0.018838	0.037872	0.062938	0.101838	0.15874	0.228972	0.279015	0.343862	0.544967	Cluster:53	SEGs@1
148304	0.910644	0.827635	39863	0.383474	0.0383643	0.20518	0.206255	0	0.13141	0.216674	0.255124	0.279652	0.299978	0.317965	0.335829	0.353274	0.37057	0.388628	0.4073	0.428104	0.453147	0.485907	0.529429	0.579771	0.648683	0.767182	Cluster:15	UEGs@0.1
148327	0.943707	0.900258	39863	0.529987	0.0407609	-0.466297	0.234146	0.118898	0.299574	0.357062	0.394997	0.423926	0.448008	0.470752	0.491711	0.512528	0.535567	0.558457	0.581797	0.604651	0.629428	0.658072	0.688525	0.723861	0.773753	0.857913	Cluster:89	UEGs@1
148345	0.423325	0.0971578	39863	0.091862	0.0164242	2.39152	0.150985	0	0	0	0	0	0	0	0	0.024124	0.038358	0.058028	0.079273	0.102264	0.126152	0.150985	0.177589	0.205219	0.241805	0.314467	Cluster:14	SEGs@1
148362	0.985525	0.970198	39863	0.708805	0.019607	-0.89328	0.163561	0.481486	0.548758	0.582192	0.609662	0.633264	0.652747	0.669283	0.684004	0.699462	0.7146	0.730716	0.746682	0.762208	0.779045	0.796825	0.818884	0.847088	0.883764	0.931792	Cluster:33	UEGs@1
148398	0.954845	0.905853	39863	0.520426	0.0410281	-0.276832	0.244667	0.147378	0.281257	0.342453	0.379262	0.407336	0.429817	0.451157	0.471972	0.49274	0.514826	0.53892	0.562199	0.587991	0.617046	0.652003	0.692128	0.737574	0.792111	0.862017	Cluster:24	UEGs@1
148413	0.976871	0.964303	39863	0.662931	0.0204945	-1.67435	0.133122	0.420109	0.509423	0.557846	0.587796	0.610169	0.628374	0.642904	0.656622	0.669346	0.681679	0.694009	0.705928	0.717734	0.729842	0.743291	0.758983	0.778597	0.805652	0.851511	Cluster:74	UEGs@1
148418	0.790282	0.513383	39863	0.249048	0.0316132	0.713911	0.212492	0	0	0	0.083563	0.132311	0.165237	0.189707	0.21103	0.23095	0.250027	0.267804	0.284948	0.303014	0.323239	0.344803	0.369542	0.401287	0.453691	0.562302	Cluster:29	MEGs
148423	0.973835	0.946065	39863	0.560885	0.0185585	-1.09326	0.132036	0.341906	0.429916	0.46374	0.485063	0.502434	0.516886	0.53049	0.542467	0.553984	0.565128	0.576507	0.589159	0.602144	0.617263	0.63447	0.656116	0.682274	0.715671	0.765292	Cluster:85	UEGs@1
148479	0.933547	0.886662	39863	0.522827	0.0357317	-1.12286	0.193141	0.011058	0.276734	0.372583	0.420708	0.452512	0.476855	0.496641	0.516086	0.534955	0.553458	0.572951	0.591878	0.609797	0.627252	0.645653	0.66551	0.689892	0.719927	0.76369	Cluster:90	UEGs@1
148523	0.822793	0.61606	39863	0.347368	0.0545402	0.201357	0.355781	0	0	0.065224	0.124277	0.164361	0.200253	0.235446	0.270699	0.306519	0.343651	0.379118	0.413929	0.449817	0.485008	0.520142	0.560348	0.602484	0.65465	0.746212	Cluster:51	UEGs@0.1
148534	0.798736	0.587362	39863	0.319531	0.0532669	0.383625	0.358515	0	0.00614	0.039197	0.082964	0.123243	0.160518	0.199493	0.237075	0.272895	0.306638	0.338503	0.371896	0.408323	0.444971	0.481758	0.526434	0.580407	0.642603	0.730954	Cluster:64	MEGs
148545	0.285026	0.116123	39863	0.0696245	0.0149354	2.31971	0.092048	0	0	0	0	0	0	0	0	0	0	0	0.023173	0.04	0.06041	0.092048	0.131707	0.183248	0.244523	0.33664	Cluster:23	SEGs@0.1
148581	0.0938715	0.0178612	39863	0.0203513	0.0054256	6.94183	0	0	0	0	0	0	0	0	0	0	0	0	0	0	0	0	0	0.030275	0.061022	0.119469	Cluster:39	SEGs@0.1
148641	0.606352	0.328751	39863	0.18943	0.0380044	1.02031	0.297168	0	0	0	0	0	0.023811	0.052923	0.085703	0.116698	0.145812	0.174124	0.203468	0.231054	0.261098	0.297168	0.339133	0.401251	0.495174	0.595431	Cluster:71	MEGs
148709	0.74021	0.261847	39863	0.173365	0.0179219	1.00673	0.174365	0	0	0.019659	0.051025	0.074887	0.095164	0.112383	0.129086	0.1446	0.159357	0.173664	0.189663	0.206778	0.226834	0.249252	0.275478	0.307897	0.347041	0.403623	Cluster:86	MEGs
148713	0.48481	0.101974	39863	0.0969893	0.0125771	1.79039	0.157228	0	0	0	0	0	0.005327	0.015714	0.030496	0.047983	0.065178	0.08248	0.099196	0.118035	0.136703	0.157228	0.180855	0.207356	0.240712	0.298764	Cluster:32	SEGs@1
148738	0.269674	0.0849158	39863	0.0829799	0.0351521	3.50733	0.086303	0	0	0	0	0	0	0	0	0	0	0	0.023658	0.049112	0.065118	0.086303	0.11322	0.147545	0.200365	0.413614	Cluster:27	SEGs@0.1
148741	0.589168	0.329378	39863	0.180146	0.0368765	1.16634	0.293562	0	0	0	0	0	0.0117	0.037309	0.06883	0.100585	0.133718	0.165703	0.19755	0.228234	0.258296	0.293562	0.335785	0.382147	0.440432	0.540926	Cluster:71	MEGs
148753	0.298221	0.122043	39863	0.0700225	0.0154737	2.9231	0.101202	0	0	0	0	0	0	0	0	0	0	0.010665	0.024413	0.042474	0.068257	0.101202	0.140112	0.187694	0.230729	0.288454	Cluster:23	SEGs@0.1
148756	0.15621	0.0435742	39863	0.0394736	0.0110432	4.24867	0	0	0	0	0	0	0	0	0	0	0	0	0	0	0	0	0.052784	0.082942	0.132502	0.23005	Cluster:54	SEGs@0.1
148789	0.941399	0.874796	39863	0.477997	0.0312264	-0.632111	0.211093	0.111831	0.261238	0.321425	0.357956	0.385255	0.40992	0.432217	0.451753	0.471398	0.4906	0.510762	0.53181	0.552685	0.574111	0.596348	0.622298	0.651674	0.686126	0.737054	Cluster:90	UEGs@1
148808	0.841156	0.435617	39863	0.262572	0.0420266	1.33481	0.190974	0	0.00816	0.069844	0.110546	0.138244	0.159521	0.17795	0.195469	0.212131	0.227879	0.244754	0.26306	0.282363	0.303735	0.329218	0.365112	0.419487	0.520011	0.787902	Cluster:57	MEGs
148811	0.407997	0.11093	39863	0.0932465	0.0182121	2.50277	0.148838	0	0	0	0	0	0	0	0	0.014682	0.038103	0.055997	0.076471	0.098933	0.122169	0.148838	0.178072	0.214405	0.259435	0.329509	Cluster:14	SEGs@1
148823	0.326318	0.158694	39863	0.0960425	0.0311258	2.5673	0.126948	0	0	0	0	0	0	0	0	0	0	0.009905	0.025137	0.051715	0.083545	0.126948	0.177131	0.234207	0.299961	0.470164	Cluster:26	SEGs@0.1
148867	0.977347	0.937436	39863	0.527636	0.0240203	-0.0929635	0.180951	0.292836	0.345529	0.38144	0.41247	0.436875	0.456121	0.47303	0.489317	0.505514	0.521822	0.538626	0.555421	0.572315	0.592145	0.617826	0.649091	0.685939	0.735718	0.798968	Cluster:2	UEGs@1
148870	0.757896	0.390287	39863	0.190322	0.0185094	0.713635	0.200326	0	0	0	0.03728	0.081179	0.115889	0.145218	0.167958	0.186756	0.204125	0.220474	0.236604	0.251982	0.266923	0.281505	0.296835	0.313649	0.335417	0.370887	Cluster:86	MEGs
148930	0.110704	0.0298773	39863	0.0213285	0.00442317	5.10725	0	0	0	0	0	0	0	0	0	0	0	0	0	0	0	0	0	0.030743	0.067507	0.145485	Cluster:39	SEGs@0.1
148932	0.900008	0.864611	39863	0.483735	0.0474988	-0.644704	0.264269	0	0.141787	0.288509	0.338606	0.373356	0.402054	0.428699	0.45529	0.483336	0.510398	0.534966	0.56011	0.585586	0.611187	0.637625	0.666436	0.699112	0.739632	0.790965	Cluster:24	UEGs@1
148979	0.438753	0.206708	39863	0.111909	0.0212462	1.52441	0.195173	0	0	0	0	0	0	0	0	0.024667	0.041506	0.0671	0.09453	0.124914	0.157979	0.195173	0.232658	0.269294	0.318218	0.406295	Cluster:38	SEGs@1
149013	0.980634	0.94308	39863	0.533953	0.0214202	-0.473474	0.16877	0.280704	0.367523	0.409698	0.436479	0.456272	0.474307	0.489864	0.503816	0.518806	0.533745	0.550048	0.567215	0.584829	0.604127	0.625042	0.648857	0.675353	0.710796	0.767111	Cluster:2	UEGs@1
149018	0.0443268	0.0141986	39863	0.0123168	0.00557708	8.91751	0	0	0	0	0	0	0	0	0	0	0	0	0	0	0	0	0	0	0	0	Cluster:70	SEGs@0.1
149041	0.975968	0.937611	39863	0.503922	0.022811	-0.0685141	0.180621	0.276068	0.343191	0.374953	0.398097	0.415815	0.430956	0.444664	0.458604	0.473763	0.489549	0.506397	0.524535	0.545573	0.569239	0.596436	0.626962	0.660513	0.705185	0.772147	Cluster:2	UEGs@1
149047	0.174447	0.0399368	39863	0.0389431	0.00949032	4.05851	0.006858	0	0	0	0	0	0	0	0	0	0	0	0	0	0	0.006858	0.062429	0.089314	0.131565	0.225158	Cluster:54	SEGs@0.1
149069	0.844517	0.61325	39863	0.267222	0.0253075	0.217961	0.170858	0	0	0.070232	0.147289	0.183467	0.208817	0.22978	0.248027	0.263322	0.2778	0.291819	0.305978	0.320816	0.33695	0.354325	0.375968	0.403552	0.447646	0.53072	Cluster:77	UEGs@0.1
149076	0.934501	0.870632	39863	0.502939	0.0375608	-0.867491	0.232364	0.060226	0.223073	0.311256	0.364571	0.404724	0.438766	0.468439	0.495218	0.51967	0.54286	0.563572	0.581466	0.600408	0.618476	0.637088	0.658235	0.682824	0.712698	0.757436	Cluster:90	UEGs@1
149086	0.234804	0.0812784	39863	0.0633704	0.0199309	3.39943	0.060945	0	0	0	0	0	0	0	0	0	0	0	0	0	0.03717	0.060945	0.09379	0.138481	0.207561	0.352256	Cluster:27	SEGs@0.1
149095	0.744801	0.244011	39863	0.16297	0.0140603	0.622397	0.166023	0	0	0	0.033428	0.070957	0.098777	0.119563	0.136769	0.152297	0.166211	0.180173	0.193644	0.207569	0.221652	0.23698	0.254239	0.274427	0.3026	0.354473	Cluster:86	MEGs
149111	0.888518	0.659082	39863	0.340786	0.0395701	0.466425	0.224154	0	0.068196	0.162066	0.199391	0.224016	0.244488	0.264302	0.282321	0.300623	0.319508	0.340396	0.363162	0.387846	0.416916	0.44817	0.491124	0.54157	0.608512	0.722528	Cluster:51	UEGs@0.1
149175	0.888343	0.730377	39863	0.420622	0.0572971	-0.0428376	0.371974	0	0.061362	0.162948	0.215504	0.249727	0.280507	0.311722	0.344052	0.376754	0.409842	0.447998	0.488306	0.534765	0.580141	0.621701	0.657978	0.695683	0.737493	0.797125	Cluster:83	UEGs@0.1
149233	0.293957	0.0852921	39863	0.0712139	0.0156009	2.7428	0.092257	0	0	0	0	0	0	0	0	0	0.009923	0.02123	0.031147	0.047541	0.067544	0.092257	0.124544	0.166021	0.225514	0.334844	Cluster:23	SEGs@0.1
149281	0.13712	0.0188646	39863	0.0236942	0.00391424	3.79001	0	0	0	0	0	0	0	0	0	0	0	0	0	0	0	0	0.018437	0.046927	0.090758	0.160571	Cluster:39	SEGs@0.1
149297	0.644332	0.360786	39863	0.197673	0.0351745	0.995044	0.28236	0	0	0	0	0.023748	0.051941	0.083347	0.112491	0.139878	0.166992	0.192769	0.218639	0.245765	0.274057	0.306108	0.342574	0.384762	0.457532	0.576214	Cluster:16	MEGs
149345	0.834684	0.69044	39863	0.432284	0.0821799	0.126702	0.435962	0	0	0.079735	0.161139	0.211568	0.257275	0.303611	0.344935	0.384074	0.422117	0.459911	0.498978	0.541444	0.591037	0.64753	0.715975	0.776797	0.859188	0.925176	Cluster:47	UEGs@0.1
149371	0.94441	0.89928	39863	0.496651	0.0274928	-1.00481	0.15146	0.107355	0.311268	0.385687	0.418012	0.440081	0.456307	0.47035	0.483028	0.49484	0.507635	0.520654	0.535875	0.552532	0.570309	0.591541	0.615519	0.64395	0.682351	0.736008	Cluster:90	UEGs@1
149373	0.0562928	0.00792715	39863	0.00909398	0.00168838	7.84432	0	0	0	0	0	0	0	0	0	0	0	0	0	0	0	0	0	0	0	0.065297	Cluster:70	SEGs@0.1
149420	0.922685	0.849735	39863	0.411543	0.0286325	-0.52515	0.177018	0	0.190071	0.26803	0.305986	0.332816	0.356098	0.377007	0.395484	0.41198	0.428312	0.444258	0.458869	0.473601	0.489934	0.509834	0.534761	0.565594	0.60598	0.669713	Cluster:43	UEGs@1
149428	0.783233	0.304016	39863	0.211427	0.0355313	1.763	0.172832	0	0	0.021969	0.064505	0.096161	0.118116	0.13638	0.152137	0.166863	0.181584	0.195951	0.211264	0.2278	0.246461	0.268993	0.298647	0.338293	0.410682	0.610492	Cluster:16	MEGs
149461	0.264431	0.0913629	39863	0.0669851	0.0169162	2.77937	0.071576	0	0	0	0	0	0	0	0	0	0	0.012826	0.020174	0.032816	0.050445	0.071576	0.100503	0.140495	0.216669	0.389149	Cluster:27	SEGs@0.1
149465	0.92853	0.728621	39863	0.32039	0.024371	0.334677	0.175508	0.029141	0.126298	0.176711	0.209579	0.231587	0.248916	0.265294	0.282102	0.298624	0.315205	0.331335	0.347808	0.365588	0.385445	0.407095	0.434525	0.467241	0.51223	0.585666	Cluster:87	UEGs@0.1
149466	0.441186	0.308155	39863	0.193198	0.0674807	1.17526	0.365736	0	0	0	0	0	0	0	0	0	0.059546	0.082463	0.112634	0.160638	0.241969	0.365736	0.465086	0.549071	0.630064	0.735565	Cluster:36	SEGs@1
149473	0.909064	0.826155	39863	0.433019	0.0407938	-0.312705	0.23275	0	0.149099	0.246316	0.295762	0.329436	0.354349	0.37784	0.399679	0.420656	0.442082	0.463334	0.487486	0.512197	0.535885	0.562186	0.59168	0.627841	0.680368	0.757307	Cluster:76	UEGs@1
149478	0.863081	0.646866	39863	0.32159	0.0383551	0.306153	0.250617	0	0.026042	0.106746	0.154942	0.190425	0.220803	0.247816	0.27163	0.294312	0.316176	0.337804	0.359698	0.383893	0.410553	0.441042	0.478297	0.526833	0.583137	0.666008	Cluster:51	UEGs@0.1
149483	0.822266	0.515867	39863	0.245114	0.0278016	0.652829	0.193484	0	0	0.007846	0.102303	0.142456	0.168684	0.189916	0.208566	0.226381	0.243765	0.260776	0.277996	0.295795	0.314989	0.33594	0.361399	0.394728	0.441403	0.528265	Cluster:29	MEGs
149499	0.446078	0.0762612	39863	0.0881042	0.0138372	2.63799	0.137166	0	0	0	0	0	0	0	0.014721	0.039994	0.054601	0.07029	0.086483	0.103136	0.11981	0.137166	0.157418	0.180774	0.21666	0.291145	Cluster:14	SEGs@1
149563	0.219502	0.118882	39863	0.0608663	0.0161354	2.77556	0.048459	0	0	0	0	0	0	0	0	0	0	0	0	0.009614	0.02515	0.048459	0.090074	0.163549	0.245618	0.334328	Cluster:27	SEGs@0.1
149603	0.971101	0.953541	39863	0.779392	0.0385024	-2.01811	0.1677	0.350251	0.516517	0.618131	0.690907	0.736974	0.770033	0.792903	0.81134	0.826529	0.84084	0.85368	0.867309	0.880297	0.892494	0.904674	0.916407	0.929805	0.94329	0.959894	Cluster:80	UEGs@1
149620	0.0474124	0.0131199	39863	0.0105624	0.00271932	8.32906	0	0	0	0	0	0	0	0	0	0	0	0	0	0	0	0	0	0	0.014349	0.050856	Cluster:70	SEGs@0.1
149628	0.552317	0.278404	39863	0.187058	0.0533329	1.43629	0.290315	0	0	0	0	0	0.002502	0.023391	0.042747	0.068856	0.098189	0.12938	0.164009	0.201298	0.24125	0.290315	0.343942	0.414281	0.529416	0.738108	Cluster:42	MEGs
149643	0.461154	0.074731	39863	0.089033	0.0117855	1.20933	0.170719	0	0	0	0	0	0	0	0	0	0	0.091221	0.118637	0.13557	0.153568	0.170719	0.188522	0.208485	0.233048	0.272213	Cluster:32	SEGs@1
149647	0.195294	0.0418182	39863	0.0467076	0.0109034	4.33606	0.050812	0	0	0	0	0	0	0	0	0	0	0	0	0.021669	0.036029	0.050812	0.072253	0.101903	0.146909	0.232017	Cluster:54	SEGs@0.1
149685	0.0902591	0.021599	39863	0.0215004	0.00578213	5.8531	0	0	0	0	0	0	0	0	0	0	0	0	0	0	0	0	0	0	0.081491	0.145398	Cluster:39	SEGs@0.1
149699	0.170885	0.0482904	39863	0.0434706	0.0117345	3.78811	0	0	0	0	0	0	0	0	0	0	0	0	0	0	0	0	0.059697	0.122896	0.184315	0.25696	Cluster:17	SEGs@0.1
149708	0.164438	0.0550887	39863	0.0515878	0.0229693	4.35611	0	0	0	0	0	0	0	0	0	0	0	0	0	0	0	0	0.056478	0.098542	0.154072	0.27159	Cluster:17	SEGs@0.1
149773	0.504779	0.203823	39863	0.137816	0.0315483	1.87802	0.190992	0	0	0	0	0	0	0.02642	0.044854	0.062112	0.079688	0.097704	0.116989	0.137917	0.160997	0.190992	0.234394	0.29559	0.369777	0.533232	Cluster:38	SEGs@1
149775	0.704463	0.398013	39863	0.235983	0.0511006	1.1563	0.282568	0	0	0	0	0.055496	0.089907	0.115553	0.139995	0.162961	0.188964	0.215323	0.242146	0.270042	0.301189	0.338064	0.392306	0.464379	0.560845	0.718326	Cluster:82	MEGs
149830	0.030956	0.00960791	39863	0.0077401	0.00273044	10.8853	0	0	0	0	0	0	0	0	0	0	0	0	0	0	0	0	0	0	0	0.019882	Cluster:70	SEGs@0.1
149837	0.641347	0.318566	39863	0.162334	0.0207517	0.738057	0.251604	0	0	0	0	0.013609	0.037337	0.067084	0.097376	0.127024	0.152327	0.175338	0.197109	0.219818	0.241764	0.265213	0.290628	0.320343	0.355817	0.404749	Cluster:93	SEGs@1
149840	0.905301	0.80872	39863	0.347985	0.0259734	-0.276353	0.161476	0	0.117421	0.205745	0.247925	0.276714	0.298025	0.316091	0.33113	0.345436	0.35864	0.371993	0.386327	0.401578	0.418519	0.43819	0.462963	0.493092	0.533452	0.598098	Cluster:62	UEGs@1
149934	0.422547	0.184532	39863	0.106509	0.0214248	1.42817	0.205965	0	0	0	0	0	0	0	0	0	0	0	0.11126	0.143878	0.174285	0.205965	0.237445	0.270606	0.30831	0.370756	Cluster:38	SEGs@1
149950	0.0671048	0.0112134	39863	0.0133981	0.00263163	6.25277	0	0	0	0	0	0	0	0	0	0	0	0	0	0	0	0	0	0	0.031554	0.102162	Cluster:70	SEGs@0.1
149951	0.962246	0.944435	39863	0.726301	0.0335047	-2.19653	0.145131	0.339123	0.518703	0.598704	0.652526	0.688034	0.713114	0.733443	0.750425	0.766157	0.779965	0.791794	0.802224	0.811769	0.821773	0.833165	0.845805	0.860404	0.877703	0.900891	Cluster:3	UEGs@1
149954	0.0917643	0.0190402	39863	0.0204112	0.0042699	5.51905	0	0	0	0	0	0	0	0	0	0	0	0	0	0	0	0	0	0.033444	0.060384	0.127079	Cluster:39	SEGs@0.1
149986	0.935604	0.902817	39863	0.701869	0.0515734	-1.95028	0.151104	0.022407	0.347107	0.552721	0.646167	0.687029	0.712649	0.731049	0.746881	0.761211	0.774006	0.78599	0.797845	0.810011	0.823783	0.838133	0.85276	0.866679	0.879376	0.898734	Cluster:94	UEGs@1
149998	0.314828	0.0383062	39863	0.0564413	0.00848226	3.4808	0.09321	0	0	0	0	0	0	0	0	0	0	0.017819	0.042587	0.057237	0.074544	0.09321	0.114162	0.137741	0.167529	0.21504	Cluster:23	SEGs@0.1
150000	0.271204	0.0976344	39863	0.0774697	0.0218098	2.59433	0.08464	0	0	0	0	0	0	0	0	0	0	0.008009	0.020577	0.033233	0.054592	0.08464	0.126536	0.185592	0.268449	0.420216	Cluster:26	SEGs@0.1
150051	0.502872	0.259489	39863	0.137847	0.0268127	1.1907	0.241121	0	0	0	0	0	0	0	0	0	0.092898	0.121544	0.148057	0.177451	0.206933	0.241121	0.278579	0.31939	0.368217	0.447224	Cluster:38	SEGs@1
150082	0.866693	0.509069	39863	0.246125	0.0203209	0.648618	0.143468	0	0.011959	0.105216	0.146621	0.173458	0.192652	0.207728	0.221689	0.234457	0.24697	0.258939	0.271851	0.285444	0.30001	0.316926	0.338022	0.364604	0.403852	0.475128	Cluster:4	UEGs@0.1
150084	0.382033	0.145473	39863	0.086982	0.0174173	2.00303	0.142058	0	0	0	0	0	0	0	0	0	0	0.032724	0.055735	0.084727	0.113365	0.142058	0.174022	0.218333	0.276578	0.359098	Cluster:14	SEGs@1
150094	0.918722	0.792715	39863	0.427243	0.0551082	0.323683	0.294436	0	0.137189	0.208083	0.248663	0.280874	0.306372	0.328054	0.348876	0.369316	0.391297	0.416712	0.446966	0.482081	0.520246	0.57531	0.638123	0.699132	0.784388	0.877956	Cluster:83	UEGs@0.1
150135	0.224945	0.057798	39863	0.046629	0.00892786	3.22409	0.057521	0	0	0	0	0	0	0	0	0	0	0	0	0	0.0359	0.057521	0.08564	0.121772	0.165134	0.233362	Cluster:54	SEGs@0.1
150142	0.61448	0.214585	39863	0.151719	0.0230791	1.2845	0.236144	0	0	0	0	0	0	0.060369	0.095324	0.118147	0.138471	0.157233	0.176032	0.194593	0.214431	0.236144	0.262881	0.295723	0.340652	0.413428	Cluster:93	SEGs@1
150147	0.257808	0.0856935	39863	0.0566636	0.0104635	2.19335	0.07621	0	0	0	0	0	0	0	0	0	0	0	0	0.023315	0.048026	0.07621	0.113278	0.156485	0.21044	0.282351	Cluster:23	SEGs@0.1
150159	0.957354	0.886085	39863	0.413169	0.0195896	-0.531052	0.138578	0.143314	0.256247	0.302221	0.329953	0.352169	0.369139	0.384275	0.397552	0.40967	0.421265	0.433571	0.446277	0.460185	0.474995	0.490747	0.50886	0.531274	0.56525	0.622497	Cluster:12	UEGs@1
150160	0.0455811	0.00895567	39863	0.00937221	0.00201638	9.39909	0	0	0	0	0	0	0	0	0	0	0	0	0	0	0	0	0	0	0.012244	0.057476	Cluster:70	SEGs@0.1
150165	0.241201	0.086998	39863	0.0606025	0.0142211	2.66792	0.073804	0	0	0	0	0	0	0	0	0	0	0	0	0	0.046348	0.073804	0.111326	0.157394	0.217581	0.314504	Cluster:23	SEGs@0.1
150197	0.510147	0.127236	39863	0.109476	0.0152084	1.5582	0.173918	0	0	0	0	0	0	0.020348	0.042986	0.06125	0.079398	0.098085	0.116529	0.13506	0.153528	0.173918	0.196695	0.224139	0.267508	0.346714	Cluster:32	SEGs@1
150209	0.762411	0.42621	39863	0.259402	0.0513529	1.04404	0.27887	0	0	0	0.049579	0.089798	0.123061	0.148045	0.171564	0.193436	0.214859	0.237952	0.263128	0.291085	0.326323	0.368668	0.418856	0.48622	0.578959	0.781987	Cluster:57	MEGs
150221	0.580413	0.0571959	39863	0.100999	0.00959562	1.5037	0.151263	0	0	0	0.000781	0.011353	0.024157	0.039566	0.054982	0.069966	0.084558	0.099305	0.11355	0.12894	0.145414	0.162616	0.180557	0.200581	0.225167	0.265361	Cluster:32	SEGs@1
150223	0.946366	0.912601	39863	0.643551	0.0548813	-1.05826	0.298998	0.126068	0.316706	0.407017	0.46707	0.52105	0.564289	0.601517	0.636409	0.668698	0.699137	0.72822	0.75458	0.778407	0.80028	0.820048	0.843042	0.865313	0.890198	0.919455	Cluster:56	UEGs@1
150248	0.876276	0.647041	39863	0.299952	0.035702	0.729749	0.200548	0	0	0.11171	0.158532	0.189179	0.213713	0.235127	0.255321	0.274761	0.293725	0.311251	0.328936	0.347225	0.367134	0.389727	0.416461	0.456908	0.523324	0.657235	Cluster:73	UEGs@0.1
150274	0.957856	0.932067	39863	0.597403	0.02883	-1.53227	0.159845	0.26288	0.42341	0.481301	0.514167	0.538392	0.55801	0.574842	0.590473	0.605484	0.620019	0.634616	0.649758	0.664328	0.679898	0.698237	0.71877	0.743988	0.774018	0.816735	Cluster:34	UEGs@1
150275	0.968191	0.936809	39863	0.621703	0.0280365	-1.29201	0.17373	0.293579	0.431985	0.49244	0.530075	0.55444	0.574339	0.592578	0.608629	0.625177	0.641062	0.656283	0.672919	0.690075	0.708703	0.72817	0.750384	0.774786	0.806248	0.844815	Cluster:34	UEGs@1
150280	0.179239	0.0256378	39863	0.0328494	0.00568699	4.39346	0.038235	0	0	0	0	0	0	0	0	0	0	0	0	0	0.016005	0.038235	0.053704	0.077931	0.111177	0.168988	Cluster:54	SEGs@0.1
150290	0.927376	0.834583	39863	0.376834	0.0259286	-0.168284	0.179368	0.032317	0.176928	0.236929	0.266506	0.291078	0.314001	0.335007	0.352507	0.368544	0.383662	0.398678	0.412798	0.429158	0.448102	0.470446	0.495989	0.526304	0.568056	0.634531	Cluster:12	UEGs@1
150291	0.959587	0.891253	39863	0.407399	0.0222224	0.233316	0.130453	0.164321	0.257525	0.296948	0.322138	0.340152	0.355147	0.367886	0.3788	0.38977	0.400694	0.411943	0.423994	0.437866	0.45249	0.470605	0.491985	0.522529	0.57234	0.672957	Cluster:12	UEGs@1
150297	0.191305	0.049043	39863	0.0454368	0.0124692	4.40683	0.051813	0	0	0	0	0	0	0	0	0	0	0	0	0	0	0.051813	0.071923	0.100346	0.143475	0.226216	Cluster:54	SEGs@0.1
150350	0.185912	0.033866	39863	0.0380498	0.0079851	3.95689	0.032951	0	0	0	0	0	0	0	0	0	0	0	0	0	0.014865	0.032951	0.056794	0.088665	0.129309	0.204797	Cluster:54	SEGs@0.1
150353	0.86865	0.524421	39863	0.23298	0.0170776	0.476328	0.14492	0	0.009423	0.096121	0.136106	0.161535	0.181188	0.197988	0.214045	0.228188	0.241817	0.254663	0.267445	0.280058	0.29278	0.306455	0.323499	0.343743	0.370651	0.425307	Cluster:4	UEGs@0.1
150356	0.876828	0.631036	39863	0.270742	0.0253577	0.700312	0.136307	0	0.015057	0.11488	0.163672	0.194767	0.217134	0.234624	0.249668	0.261762	0.272537	0.282748	0.292961	0.304301	0.316412	0.331074	0.350458	0.383837	0.451488	0.578231	Cluster:77	UEGs@0.1
150365	0.683541	0.318115	39863	0.196302	0.0356176	0.941139	0.281272	0	0	0	0.015933	0.037233	0.059581	0.080068	0.100325	0.119518	0.139567	0.161107	0.186375	0.220489	0.262731	0.318505	0.375144	0.434035	0.496295	0.566725	Cluster:71	MEGs
150368	0.799112	0.62326	39863	0.324726	0.0505868	0.141507	0.354922	0	0	0	0.080921	0.134629	0.179251	0.219873	0.261281	0.300408	0.335353	0.36626	0.394561	0.424462	0.456813	0.489551	0.528253	0.571514	0.625907	0.701134	Cluster:51	UEGs@0.1
150372	0.595991	0.31839	39863	0.215218	0.070906	1.50429	0.311577	0	0	0	0	0.003352	0.014619	0.03702	0.06348	0.091087	0.118058	0.146278	0.178864	0.216002	0.262637	0.314929	0.372134	0.453782	0.638647	0.903545	Cluster:36	SEGs@1
150379	0.208263	0.0885031	39863	0.0500949	0.0115649	2.79877	0.04372	0	0	0	0	0	0	0	0	0	0	0	0	0	0.023533	0.04372	0.071836	0.115507	0.186075	0.319355	Cluster:17	SEGs@0.1
150383	0.914281	0.871359	39863	0.450707	0.0300512	-1.05598	0.15553	0	0.222688	0.317524	0.365083	0.3955	0.418992	0.436853	0.453019	0.467476	0.48089	0.49421	0.507041	0.520852	0.535362	0.55103	0.568467	0.590183	0.622139	0.67958	Cluster:19	UEGs@1
150384	0.743572	0.233149	39863	0.165406	0.0148808	0.773896	0.163666	0	0	0	0	0.075556	0.106158	0.128598	0.147205	0.162093	0.175563	0.188127	0.199939	0.211999	0.225186	0.239222	0.255622	0.274875	0.300874	0.344378	Cluster:86	MEGs
150465	0.978777	0.946968	39863	0.670343	0.0269472	-1.23783	0.199915	0.370967	0.480981	0.522346	0.554628	0.584378	0.611993	0.635171	0.657589	0.679243	0.699937	0.717379	0.732718	0.747703	0.764949	0.784293	0.80361	0.824268	0.846606	0.878705	Cluster:91	UEGs@1
150468	0.863859	0.695382	39863	0.405557	0.0596049	-0.147295	0.412611	0	0.040223	0.08994	0.139934	0.193194	0.249262	0.297401	0.345579	0.38808	0.43283	0.476496	0.514299	0.548912	0.577722	0.605805	0.635121	0.668719	0.710013	0.765491	Cluster:83	UEGs@0.1
150472	0.985249	0.971728	39863	0.761376	0.0156988	-2.01488	0.130696	0.548629	0.628659	0.664652	0.69026	0.709647	0.726178	0.741087	0.75553	0.767785	0.780301	0.792666	0.805125	0.816782	0.828556	0.840343	0.854433	0.87113	0.890322	0.914661	Cluster:75	UEGs@1
150483	0.296616	0.0565437	39863	0.0627567	0.0126278	3.16649	0.086901	0	0	0	0	0	0	0	0	0	0	0.020727	0.035051	0.047921	0.065963	0.086901	0.111	0.14115	0.182497	0.266743	Cluster:23	SEGs@0.1
150527	0.105712	0.015754	39863	0.0260647	0.00504996	5.63612	0.022746	0	0	0	0	0	0	0	0	0	0	0	0	0	0.010072	0.022746	0.035041	0.048363	0.076706	0.137189	Cluster:39	SEGs@0.1
150538	0.501242	0.146376	39863	0.106712	0.0150955	1.65305	0.175824	0	0	0	0	0	0	0.016019	0.030576	0.049496	0.070462	0.091629	0.113371	0.134117	0.154406	0.175824	0.20015	0.228561	0.265987	0.326808	Cluster:32	SEGs@1
150572	0.177458	0.0682588	39863	0.058484	0.0317	4.23302	0.016414	0	0	0	0	0	0	0	0	0	0	0	0	0	0.006333	0.016414	0.040176	0.081845	0.14493	0.297222	Cluster:17	SEGs@0.1
150577	0.0630911	0.00973334	39863	0.0129619	0.00225433	6.85568	0	0	0	0	0	0	0	0	0	0	0	0	0	0	0	0	0	0.014364	0.032494	0.08072	Cluster:70	SEGs@0.1
150590	0.829692	0.561749	39863	0.26502	0.0274111	0.354368	0.198191	0	0	0.072383	0.125879	0.160162	0.187352	0.211837	0.233303	0.253307	0.27182	0.288446	0.304287	0.320136	0.337448	0.358353	0.385014	0.419477	0.467392	0.545675	Cluster:29	MEGs
150596	0.139478	0.0304041	39863	0.0312118	0.00708546	4.55438	0.008736	0	0	0	0	0	0	0	0	0	0	0	0	0	0	0.008736	0.039866	0.063952	0.103997	0.17665	Cluster:39	SEGs@0.1
150677	0.162532	0.0621378	39863	0.0373093	0.0103719	3.88579	0	0	0	0	0	0	0	0	0	0	0	0	0	0	0	0	0	0.101231	0.151291	0.247347	Cluster:54	SEGs@0.1
150678	0.986253	0.976595	39863	0.896199	0.0155861	-4.48557	0.066638	0.696918	0.802483	0.847665	0.873086	0.888825	0.900207	0.909205	0.917367	0.924205	0.930301	0.935684	0.941134	0.945769	0.95056	0.955463	0.960546	0.965912	0.97137	0.978948	Cluster:25	UEGs@1
150681	0.0574217	0.00817801	39863	0.0100665	0.00203218	7.93708	0	0	0	0	0	0	0	0	0	0	0	0	0	0	0	0	0	0	0	0.080257	Cluster:70	SEGs@0.1
150684	0.979379	0.952813	39863	0.52244	0.023937	-0.296058	0.209024	0.289194	0.349699	0.377284	0.399782	0.420216	0.439456	0.458264	0.4782	0.499583	0.522028	0.543031	0.564279	0.585704	0.606575	0.62924	0.654039	0.681337	0.716681	0.773734	Cluster:2	UEGs@1
150696	0.711111	0.420264	39863	0.276118	0.0763008	1.16443	0.296004	0	0	0	0.030934	0.064042	0.096308	0.125025	0.151221	0.174773	0.19998	0.226133	0.253258	0.283087	0.315005	0.360046	0.443836	0.61587	0.803998	0.905354	Cluster:63	MEGs
150709	0.894915	0.523844	39863	0.240905	0.0153614	0.25634	0.127641	0	0.062745	0.126251	0.158007	0.177591	0.193108	0.206639	0.219236	0.231548	0.242886	0.254645	0.265864	0.278245	0.290667	0.305232	0.323174	0.347445	0.384526	0.454104	Cluster:4	UEGs@0.1
150726	0.873567	0.728094	39863	0.375363	0.0468984	0.0571317	0.286999	0	0.032874	0.127457	0.181702	0.227784	0.270064	0.304035	0.331557	0.356612	0.381903	0.405759	0.430317	0.458471	0.485452	0.514783	0.558012	0.601543	0.651307	0.751718	Cluster:15	UEGs@0.1
150737	0.890174	0.756516	39863	0.308661	0.0203646	-0.338146	0.139265	0	0.073111	0.179544	0.221508	0.247893	0.269365	0.287246	0.30226	0.316111	0.328271	0.33939	0.350713	0.361999	0.374188	0.387158	0.404033	0.427423	0.459333	0.511056	Cluster:87	UEGs@0.1
150763	0.849158	0.573013	39863	0.279766	0.0342912	0.592586	0.213887	0	0	0.06918	0.123744	0.163015	0.191985	0.214948	0.234531	0.25272	0.26958	0.286693	0.303697	0.323724	0.34743	0.376902	0.41305	0.459352	0.518373	0.638095	Cluster:73	UEGs@0.1
150771	0.806788	0.623912	39863	0.342053	0.0541298	0.198537	0.356455	0	0	0.045289	0.102297	0.155276	0.200758	0.241013	0.277137	0.307535	0.335419	0.363659	0.394783	0.430407	0.469298	0.511731	0.559198	0.614766	0.6738	0.737873	Cluster:51	UEGs@0.1
150776	0.965256	0.932444	39863	0.574245	0.0274903	-1.23949	0.181879	0.245007	0.377313	0.435306	0.474689	0.504173	0.52733	0.547954	0.565468	0.582783	0.59823	0.615027	0.631632	0.64935	0.667141	0.686052	0.705051	0.723939	0.745657	0.781198	Cluster:85	UEGs@1
150786	0.910544	0.611469	39863	0.297763	0.0242011	0.185836	0.211347	0.011308	0.091872	0.140285	0.171344	0.19488	0.214824	0.233249	0.25151	0.270395	0.289634	0.310399	0.333913	0.35808	0.381492	0.406227	0.432434	0.462658	0.498618	0.549147	Cluster:77	UEGs@0.1
150864	0.946141	0.849735	39863	0.427709	0.0292733	-0.195107	0.203951	0.105701	0.218961	0.268299	0.302054	0.330191	0.355104	0.376944	0.39554	0.414082	0.43136	0.448844	0.466482	0.486027	0.507387	0.534142	0.56143	0.594522	0.635862	0.714395	Cluster:43	UEGs@1
150921	0.183428	0.0294007	39863	0.0396103	0.00776333	4.60005	0.040456	0	0	0	0	0	0	0	0	0.00054	0.005488	0.008764	0.012325	0.01912	0.028917	0.040456	0.056288	0.079139	0.113712	0.183099	Cluster:54	SEGs@0.1
150946	0.843564	0.563881	39863	0.293525	0.0360145	0.441039	0.252854	0	0.016722	0.078533	0.127988	0.163263	0.191711	0.217031	0.237898	0.25845	0.277921	0.29948	0.324618	0.354776	0.385532	0.416117	0.455056	0.494752	0.542158	0.619897	Cluster:73	UEGs@0.1
150962	0.92838	0.847478	39863	0.373521	0.0226107	-0.390009	0.152814	0.012515	0.189174	0.252275	0.283583	0.306166	0.325059	0.340591	0.355062	0.367792	0.380973	0.394751	0.408607	0.423223	0.439824	0.45898	0.481719	0.508961	0.544167	0.603623	Cluster:12	UEGs@1
150967	0.877204	0.773976	39863	0.372711	0.0391527	-0.0263126	0.193136	0	0	0.1738	0.240489	0.279718	0.305647	0.326704	0.346311	0.364099	0.381768	0.398392	0.414532	0.43155	0.45057	0.472854	0.504189	0.551872	0.630292	0.731513	Cluster:15	UEGs@0.1
150992	0.0953265	0.0127186	39863	0.0197519	0.00324643	4.57416	0	0	0	0	0	0	0	0	0	0	0	0	0	0	0	0	0.011952	0.03081	0.069697	0.132393	Cluster:39	SEGs@0.1
151011	0.89489	0.824298	39863	0.621152	0.0828573	-0.913683	0.40294	0	0.111008	0.243091	0.34184	0.446913	0.531288	0.5946	0.644782	0.688704	0.724285	0.758252	0.785916	0.808924	0.829377	0.849853	0.870214	0.887942	0.906423	0.925806	Cluster:78	UEGs@1
151050	0.971327	0.927201	39863	0.494827	0.022343	-0.228835	0.158265	0.252053	0.330882	0.367904	0.395832	0.417195	0.434576	0.44988	0.463959	0.47737	0.49059	0.505596	0.521044	0.537777	0.555626	0.57546	0.600405	0.633055	0.680843	0.755812	Cluster:10	UEGs@1
151056	0.728294	0.367233	39863	0.211971	0.0380242	1.23557	0.235866	0	0	0	0.027131	0.059508	0.087799	0.113892	0.13708	0.158124	0.175852	0.193874	0.212607	0.23531	0.26283	0.295374	0.335334	0.399023	0.492519	0.625029	Cluster:16	MEGs
151112	0.107443	0.0112134	39863	0.0185061	0.00275811	5.73228	0	0	0	0	0	0	0	0	0	0	0	0	0	0	0	0	0.020002	0.037264	0.06768	0.114523	Cluster:39	SEGs@0.1
151121	0.0829591	0.0228533	39863	0.021309	0.00819735	6.78243	0	0	0	0	0	0	0	0	0	0	0	0	0	0	0	0	0	0.008399	0.041688	0.11413	Cluster:70	SEGs@0.1
151126	0.521837	0.294157	39863	0.174488	0.0457016	1.32809	0.274447	0	0	0	0	0	0	0.013686	0.031899	0.061764	0.093413	0.125261	0.157655	0.190491	0.227777	0.274447	0.327765	0.39776	0.520596	0.659494	Cluster:42	MEGs
151174	0.536864	0.241904	39863	0.134367	0.0207177	0.993893	0.232893	0	0	0	0	0	0	0	0.040304	0.071002	0.101811	0.130154	0.156425	0.180756	0.206105	0.232893	0.262866	0.296485	0.338805	0.39479	Cluster:38	SEGs@1
151176	0.711487	0.386348	39863	0.203254	0.0302694	0.942938	0.24955	0	0	0	0.022005	0.052383	0.082674	0.11003	0.136093	0.16084	0.185981	0.209693	0.233364	0.255919	0.277862	0.301933	0.331785	0.373066	0.430574	0.527443	Cluster:16	MEGs
151188	0.96192	0.923613	39863	0.541599	0.0270985	-1.03991	0.188818	0.224983	0.349925	0.396645	0.431958	0.462265	0.486024	0.505958	0.526135	0.545396	0.564103	0.582081	0.599176	0.616487	0.633435	0.651083	0.671265	0.693052	0.720095	0.763274	Cluster:2	UEGs@1
151194	0.975466	0.949151	39863	0.658268	0.0245677	-1.54383	0.166944	0.379925	0.486327	0.533049	0.565331	0.591584	0.61298	0.63217	0.649689	0.665721	0.680962	0.696432	0.711451	0.726394	0.74193	0.758528	0.776978	0.800306	0.827344	0.858321	Cluster:74	UEGs@1
151195	0.959687	0.915787	39863	0.540278	0.0282351	-0.873967	0.183093	0.215772	0.351279	0.401476	0.435218	0.462504	0.484615	0.503688	0.52015	0.535959	0.551956	0.568956	0.586149	0.604168	0.624169	0.645597	0.670687	0.698615	0.735996	0.783037	Cluster:2	UEGs@1
151230	0.936482	0.830118	39863	0.485202	0.0463905	-0.289624	0.302325	0.087327	0.18849	0.249939	0.296905	0.338792	0.375037	0.409723	0.441744	0.473412	0.503326	0.531937	0.558364	0.581985	0.608964	0.641117	0.675885	0.720013	0.767466	0.82	Cluster:24	UEGs@1
151234	0.145724	0.0270426	39863	0.0297393	0.00543261	4.16361	0.020807	0	0	0	0	0	0	0	0	0	0	0	0	0	0	0.020807	0.044823	0.068761	0.104937	0.167728	Cluster:39	SEGs@0.1
151242	0.650152	0.406693	39863	0.217458	0.0451828	1.04161	0.335175	0	0	0	0	0	0.047062	0.092087	0.123022	0.153629	0.184293	0.215574	0.245738	0.274035	0.302872	0.335175	0.373517	0.423018	0.499504	0.640023	Cluster:82	MEGs
151246	0.939543	0.816873	39863	0.456315	0.0463089	-0.143033	0.331465	0.075929	0.177614	0.225059	0.26267	0.299858	0.331761	0.359886	0.388779	0.419674	0.453389	0.493246	0.529987	0.565752	0.600313	0.631323	0.66311	0.697723	0.73496	0.78398	Cluster:1	UEGs@1
151254	0.571257	0.215664	39863	0.143177	0.0242313	1.65086	0.213106	0	0	0	0	0	0.009513	0.051882	0.071924	0.092247	0.113003	0.131891	0.150374	0.169521	0.190759	0.213106	0.241648	0.279456	0.33827	0.441591	Cluster:93	SEGs@1
151258	0.479894	0.273712	39863	0.160333	0.0413594	1.43598	0.269744	0	0	0	0	0	0	0	0	0.045283	0.074088	0.110634	0.14778	0.183871	0.224477	0.269744	0.321972	0.382656	0.448086	0.569556	Cluster:69	SEGs@1
151278	0.172541	0.0355217	39863	0.0350056	0.00708343	3.55318	0	0	0	0	0	0	0	0	0	0	0	0	0	0	0	0	0.050101	0.084594	0.137767	0.212626	Cluster:54	SEGs@0.1
151295	0.784788	0.3577	39863	0.202751	0.0231372	1.00658	0.192635	0	0	0	0.056254	0.094783	0.121656	0.144543	0.164995	0.183236	0.200844	0.217956	0.234343	0.25161	0.26927	0.287418	0.308327	0.33474	0.370132	0.445502	Cluster:86	MEGs
151306	0.650929	0.249931	39863	0.17931	0.0380196	1.56351	0.251832	0	0	0	0	0	0.045763	0.07075	0.093831	0.115445	0.135305	0.154017	0.173351	0.195399	0.220915	0.251832	0.28806	0.337923	0.433923	0.642587	Cluster:71	MEGs
151313	0.947169	0.90668	39863	0.542879	0.0383843	-0.775052	0.254603	0.151169	0.305656	0.368066	0.405825	0.435276	0.461965	0.486298	0.510245	0.534569	0.559063	0.583333	0.609371	0.636606	0.663786	0.689879	0.715526	0.742809	0.773005	0.810578	Cluster:89	UEGs@1
151325	0.125956	0.0305546	39863	0.0322548	0.00782766	4.57078	0.017254	0	0	0	0	0	0	0	0	0	0	0	0	0	0	0.017254	0.035909	0.056877	0.101628	0.190295	Cluster:39	SEGs@0.1
151354	0.561573	0.388029	39863	0.231674	0.0676905	0.926788	0.388833	0	0	0	0	0	0.002628	0.012289	0.041775	0.09195	0.144968	0.188294	0.235021	0.284682	0.33372	0.388833	0.472489	0.567048	0.656499	0.764192	Cluster:6	MEGs
151393	0.888819	0.791787	39863	0.356955	0.0315357	-0.134847	0.186394	0	0.077084	0.191338	0.239823	0.271767	0.295593	0.315014	0.332265	0.349588	0.365575	0.381289	0.398361	0.416174	0.436118	0.458161	0.484518	0.520333	0.570779	0.6491	Cluster:15	UEGs@0.1
151449	0.637383	0.210195	39863	0.147177	0.0189705	1.61359	0.168325	0	5.8e-05	0.007376	0.020831	0.038614	0.057428	0.075063	0.092295	0.108924	0.125462	0.141127	0.15666	0.171816	0.187787	0.206939	0.232173	0.265632	0.31318	0.409046	Cluster:37	SEGs@1
151473	0.765723	0.498783	39863	0.262108	0.0391504	0.509059	0.290384	0	0	0.006141	0.054434	0.098618	0.135712	0.166917	0.195992	0.223226	0.249851	0.276787	0.302852	0.328131	0.35715	0.389002	0.430315	0.480257	0.538972	0.613834	Cluster:57	MEGs
151475	0.246243	0.0187643	39863	0.0458428	0.0051959	2.75611	0.070539	0	0	0	0	0	0	0	0	0	0.008673	0.022649	0.03146	0.042057	0.055862	0.070539	0.086987	0.107716	0.137079	0.185808	Cluster:54	SEGs@0.1
151477	0.764744	0.37531	39863	0.195424	0.0197604	0.710247	0.184524	0	0	0	0.053017	0.096108	0.126211	0.148608	0.167538	0.184288	0.200556	0.215523	0.23047	0.246721	0.262999	0.280632	0.300081	0.323143	0.352779	0.408554	Cluster:86	MEGs
151484	0.179866	0.0346186	39863	0.034043	0.00532941	3.36145	0.038801	0	0	0	0	0	0	0	0	0	0	0	0	0	0	0.038801	0.060087	0.088578	0.126996	0.187583	Cluster:54	SEGs@0.1
151507	0.886863	0.748689	39863	0.375178	0.0404079	-0.0380599	0.252993	0	0.068923	0.162907	0.214166	0.255108	0.286475	0.31188	0.333099	0.353518	0.374512	0.398349	0.422078	0.446992	0.474852	0.508101	0.547316	0.594116	0.64315	0.702266	Cluster:15	UEGs@0.1
151516	0.774904	0.390663	39863	0.218783	0.033202	1.50424	0.1954	0	0	0	0.047093	0.096823	0.131526	0.157043	0.177635	0.196005	0.212694	0.227773	0.242729	0.257903	0.274199	0.292223	0.313395	0.341536	0.389577	0.556344	Cluster:16	MEGs
151525	0.931967	0.889321	39863	0.48027	0.0276568	-1.18273	0.145146	0	0.287872	0.367551	0.403776	0.428873	0.448456	0.46447	0.478454	0.491394	0.503552	0.516394	0.529311	0.542943	0.557986	0.574019	0.592981	0.616263	0.647124	0.695709	Cluster:90	UEGs@1
151531	0.237263	0.0822567	39863	0.0537433	0.0110329	3.34303	0.064066	0	0	0	0	0	0	0	0	0	0	0	0.014921	0.030592	0.044	0.064066	0.090413	0.12547	0.181365	0.27374	Cluster:23	SEGs@0.1
151556	0.913253	0.666282	39863	0.336038	0.0363444	0.350366	0.247356	0.010784	0.088857	0.143504	0.179812	0.207474	0.231594	0.253349	0.27569	0.297567	0.320234	0.342324	0.365995	0.38894	0.415589	0.45483	0.500973	0.549761	0.604788	0.680296	Cluster:51	UEGs@0.1
151613	0.964127	0.930136	39863	0.611816	0.0351635	-0.958497	0.220371	0.251511	0.378087	0.439314	0.483251	0.516863	0.545634	0.57057	0.595086	0.61685	0.638236	0.65808	0.676992	0.695518	0.71469	0.737234	0.764007	0.794237	0.827471	0.874691	Cluster:84	UEGs@1
151636	0.948749	0.904448	39863	0.562391	0.0481249	-0.594012	0.308111	0.117209	0.281625	0.342166	0.385864	0.424423	0.463502	0.495854	0.523876	0.551613	0.58162	0.612895	0.643264	0.673494	0.703593	0.732534	0.762685	0.794084	0.826052	0.869784	Cluster:89	UEGs@1
151647	0.274967	0.149161	39863	0.0737986	0.0184223	2.33641	0.09549	0	0	0	0	0	0	0	0	0	0	0	0	0.02515	0.050901	0.09549	0.155133	0.214584	0.274975	0.367382	Cluster:26	SEGs@0.1
151648	0.89923	0.722801	39863	0.407718	0.0505817	-0.117152	0.353448	0	0.079718	0.141828	0.192869	0.235642	0.27378	0.309123	0.34266	0.378071	0.418121	0.45821	0.496484	0.529705	0.561226	0.58909	0.619577	0.652689	0.690043	0.747907	Cluster:83	UEGs@0.1
151649	0.899656	0.795023	39863	0.325865	0.0212562	-0.565699	0.131829	0	0.077298	0.188463	0.240446	0.273966	0.296247	0.313416	0.327667	0.340043	0.350644	0.360704	0.371131	0.381599	0.392627	0.405795	0.421648	0.44308	0.473576	0.526998	Cluster:87	UEGs@0.1
151651	0.674686	0.178637	39863	0.145956	0.0159983	1.47735	0.161208	0	0	0	0.014384	0.048243	0.069961	0.089573	0.106223	0.121863	0.13623	0.149605	0.162896	0.177427	0.19241	0.209451	0.229403	0.256052	0.29238	0.359066	Cluster:37	SEGs@1
151658	0.112435	0.0259639	39863	0.0293431	0.00882707	5.54264	0	0	0	0	0	0	0	0	0	0	0	0	0	0	0	0	0.027308	0.0515	0.08313	0.154967	Cluster:39	SEGs@0.1
151742	0.876778	0.669995	39863	0.331777	0.0376789	0.212966	0.259868	0	0.05216	0.115871	0.158972	0.193306	0.226543	0.257432	0.28411	0.3098	0.332545	0.356112	0.378759	0.402626	0.425078	0.453174	0.487994	0.531484	0.593387	0.675541	Cluster:51	UEGs@0.1
151790	0.387076	0.15907	39863	0.103362	0.0247937	2.06916	0.14994	0	0	0	0	0	0	0	0	0.015058	0.025303	0.045072	0.065206	0.089009	0.117401	0.14994	0.185726	0.238915	0.322161	0.45898	Cluster:53	SEGs@1
151827	0.867647	0.64536	39863	0.30676	0.0287607	0.0200227	0.208433	0	0.020566	0.117357	0.16907	0.205948	0.231734	0.255706	0.277851	0.298269	0.316394	0.334665	0.352713	0.371926	0.391897	0.414381	0.441022	0.472037	0.512492	0.575087	Cluster:87	UEGs@0.1
151835	0.529915	0.176831	39863	0.147736	0.0357752	1.91304	0.200117	0	0	0	0	0	0	0.031812	0.05514	0.07376	0.092922	0.112914	0.132041	0.152662	0.174263	0.200117	0.232388	0.285431	0.394797	0.603378	Cluster:69	SEGs@1
151871	0.211148	0.0977347	39863	0.0640926	0.0239768	3.13377	0.034289	0	0	0	0	0	0	0	0	0	0	0	0	0	0	0.034289	0.082044	0.137526	0.220533	0.425007	Cluster:27	SEGs@0.1
151877	0.334119	0.0830595	39863	0.0739311	0.0153106	2.69388	0.104549	0	0	0	0	0	0	0	0	0	0.010764	0.029593	0.044472	0.063112	0.083513	0.104549	0.128552	0.161373	0.215415	0.328804	Cluster:23	SEGs@0.1
151887	0.784612	0.578858	39863	0.362607	0.0855224	0.641485	0.435804	0	0.015302	0.045277	0.078869	0.114769	0.151289	0.193238	0.234222	0.27125	0.305651	0.338971	0.378483	0.421338	0.474397	0.550573	0.639187	0.747105	0.85273	0.942216	Cluster:45	MEGs
151888	0.426812	0.200236	39863	0.148476	0.0521099	1.84694	0.190779	0	0	0	0	0	0	0	0.013551	0.024861	0.039241	0.057238	0.078709	0.10588	0.143745	0.190779	0.259342	0.358464	0.513884	0.737783	Cluster:46	SEGs@1
151903	0.980533	0.969997	39863	0.819672	0.020199	-3.30295	0.101602	0.57455	0.698862	0.746346	0.774597	0.794516	0.811218	0.82506	0.837214	0.847475	0.856592	0.864984	0.872972	0.880399	0.888311	0.896118	0.904655	0.914023	0.924501	0.939726	Cluster:67	UEGs@1
151963	0.860246	0.727191	39863	0.38067	0.0458563	-0.126375	0.283943	0	0.021723	0.118039	0.188067	0.24254	0.289735	0.322898	0.349087	0.372087	0.395148	0.41876	0.443188	0.468015	0.494961	0.526483	0.562203	0.602096	0.653509	0.726059	Cluster:15	UEGs@0.1
151987	0.980032	0.956727	39863	0.697843	0.0245518	-1.58631	0.155298	0.389687	0.498091	0.56262	0.609607	0.641964	0.664517	0.683312	0.700063	0.715753	0.730123	0.743155	0.755337	0.768359	0.781777	0.797262	0.814448	0.833987	0.858206	0.887823	Cluster:33	UEGs@1
152002	0.945589	0.904799	39863	0.562325	0.0377215	-0.978015	0.23393	0.146985	0.329454	0.399131	0.439934	0.46875	0.492378	0.514935	0.536504	0.559109	0.583536	0.608838	0.634482	0.658018	0.680827	0.70268	0.724835	0.748711	0.779608	0.820284	Cluster:92	UEGs@1
152006	0.961593	0.923613	39863	0.608341	0.0337755	-1.23854	0.208129	0.22301	0.390286	0.459355	0.498142	0.527301	0.552448	0.575271	0.596093	0.615998	0.636055	0.658086	0.678749	0.698595	0.716665	0.73543	0.755272	0.775562	0.79993	0.83798	Cluster:84	UEGs@1
152007	0.912099	0.859143	39863	0.567795	0.0748719	-0.433043	0.405255	0	0.168296	0.273125	0.342353	0.391688	0.436056	0.479056	0.51505	0.548049	0.583399	0.620071	0.661826	0.706765	0.752872	0.796943	0.839295	0.878045	0.921006	0.959834	Cluster:5	UEGs@1
152015	0.53571	0.237363	39863	0.142005	0.026737	1.5444	0.232506	0	0	0	0	0	0	0	0.040304	0.08299	0.107754	0.13121	0.154345	0.177405	0.202628	0.232506	0.266191	0.302134	0.347535	0.42735	Cluster:38	SEGs@1
152024	0.303765	0.0693877	39863	0.0706254	0.0135159	2.67813	0.097852	0	0	0	0	0	0	0	0	0	0.017943	0.031337	0.042023	0.056476	0.076006	0.097852	0.124846	0.158782	0.210226	0.309318	Cluster:23	SEGs@0.1
152048	0.902993	0.767529	39863	0.326309	0.02482	-0.00983375	0.168212	0	0.110335	0.179054	0.217155	0.246494	0.268751	0.287916	0.303975	0.318532	0.332383	0.346356	0.361038	0.376628	0.394281	0.414706	0.439019	0.468931	0.510585	0.582263	Cluster:87	UEGs@0.1
152065	0.184933	0.0302787	39863	0.0401626	0.00862624	4.15404	0.037057	0	0	0	0	0	0	0	0	0	0	0	0	0	0	0.037057	0.077788	0.108119	0.149975	0.216998	Cluster:54	SEGs@0.1
152078	0.483732	0.242907	39863	0.137608	0.0320978	1.50845	0.236538	0	0	0	0	0	0	0	0	0	0.066403	0.100881	0.134456	0.168371	0.200538	0.236538	0.273026	0.316656	0.379582	0.497196	Cluster:38	SEGs@1
152098	0.703108	0.120212	39863	0.129592	0.0100231	0.843048	0.146263	0	0	0	0.020872	0.044921	0.068905	0.087262	0.102884	0.116934	0.129945	0.142372	0.15403	0.165682	0.177722	0.191184	0.206598	0.224784	0.249643	0.290194	Cluster:37	SEGs@1
152100	0.9782	0.953064	39863	0.538648	0.01533	-0.982112	0.124372	0.328793	0.402575	0.439205	0.464753	0.483233	0.499412	0.513463	0.526245	0.537802	0.549043	0.55994	0.570542	0.581756	0.593899	0.607605	0.623123	0.64363	0.672153	0.722197	Cluster:2	UEGs@1
152110	0.795123	0.447959	39863	0.244148	0.034866	0.95735	0.219175	0	0	0.033763	0.083822	0.119748	0.143272	0.164027	0.182133	0.199979	0.217908	0.236839	0.257874	0.281089	0.307714	0.338923	0.377824	0.428361	0.490425	0.603857	Cluster:29	MEGs
152118	0.0773399	0.0142237	39863	0.0147421	0.00378433	6.41114	0	0	0	0	0	0	0	0	0	0	0	0	0	0	0	0	0	0	0	0.117086	Cluster:70	SEGs@0.1
152137	0.950631	0.902341	39863	0.58856	0.0396599	-1.03397	0.230387	0.153494	0.324984	0.414408	0.464044	0.4995	0.526595	0.55103	0.573466	0.595814	0.618892	0.64081	0.661558	0.682909	0.706335	0.729887	0.753771	0.778359	0.809431	0.847115	Cluster:66	UEGs@1
152138	0.0474375	0.0177859	39863	0.0116563	0.00346272	6.36578	0	0	0	0	0	0	0	0	0	0	0	0	0	0	0	0	0	0	0	0	Cluster:70	SEGs@0.1
152185	0.938615	0.86125	39863	0.41943	0.0256128	-0.434028	0.171912	0.079563	0.228687	0.28144	0.31778	0.34104	0.360547	0.37921	0.39665	0.413003	0.428761	0.444679	0.460259	0.476354	0.493966	0.512952	0.535866	0.565324	0.60641	0.673345	Cluster:43	UEGs@1
152189	0.815042	0.694253	39863	0.377645	0.0576397	-0.0579403	0.343736	0	0	0	0.134008	0.205309	0.260616	0.302168	0.336742	0.365489	0.394185	0.423737	0.453046	0.483537	0.514455	0.549045	0.588054	0.632599	0.686952	0.763854	Cluster:49	UEGs@0.1
152195	0.706369	0.480521	39863	0.242546	0.0402268	0.388337	0.367567	0	0	0	0	0.039816	0.085994	0.128429	0.162063	0.191041	0.218645	0.250913	0.290068	0.329557	0.370877	0.407383	0.442004	0.47748	0.51997	0.582722	Cluster:57	MEGs
152206	0.674861	0.172817	39863	0.152986	0.0251825	2.00717	0.168074	0	0	0	0.015238	0.036237	0.057118	0.077267	0.094131	0.109704	0.124717	0.139184	0.153907	0.169486	0.185783	0.204311	0.227965	0.261642	0.329778	0.450875	Cluster:37	SEGs@1
152217	0.942578	0.92409	39863	0.68823	0.04372	-1.90857	0.180458	0.102877	0.449623	0.544448	0.599244	0.638713	0.666808	0.689902	0.709824	0.728742	0.745681	0.760874	0.775344	0.789101	0.804054	0.819171	0.834136	0.850012	0.868769	0.89461	Cluster:94	UEGs@1
152225	0.35622	0.113689	39863	0.0854224	0.0171145	2.18967	0.138722	0	0	0	0	0	0	0	0	0	0	0.034833	0.05534	0.080636	0.108818	0.138722	0.173034	0.207784	0.254955	0.339485	Cluster:14	SEGs@1
152273	0.55174	0.389133	39863	0.214527	0.0545775	0.960436	0.36364	0	0	0	0	0.007142	0.019597	0.036319	0.058951	0.085076	0.119378	0.163534	0.221559	0.276922	0.318393	0.370782	0.432878	0.496896	0.571461	0.683953	Cluster:82	MEGs
152274	0.0348945	0.00672303	39863	0.00676325	0.00127887	9.84765	0	0	0	0	0	0	0	0	0	0	0	0	0	0	0	0	0	0	0.007673	0.03138	Cluster:70	SEGs@0.1
152330	0.438953	0.250633	39863	0.142239	0.0363256	1.36646	0.245914	0	0	0	0	0	0	0	0.007084	0.014509	0.033151	0.0639	0.108323	0.154269	0.196926	0.245914	0.295527	0.35843	0.447818	0.556456	Cluster:69	SEGs@1
152404	0.479818	0.241352	39863	0.152007	0.0396526	1.54595	0.237754	0	0	0	0	0	0	0.011802	0.024806	0.043654	0.066269	0.090313	0.118061	0.150355	0.189157	0.237754	0.288225	0.35729	0.456965	0.603472	Cluster:69	SEGs@1
152405	0.0726739	0.0146	39863	0.0158158	0.00433546	8.42188	0	0	0	0	0	0	0	0	0	0	0	0	0	0	0	0	0	0	0.044991	0.098664	Cluster:70	SEGs@0.1
152485	0.901939	0.810626	39863	0.407451	0.0331363	-0.516398	0.199889	0.005051	0.116372	0.220239	0.283578	0.323684	0.349218	0.371604	0.393133	0.41365	0.432729	0.449986	0.466652	0.485546	0.504104	0.523573	0.546032	0.57244	0.611194	0.678375	Cluster:76	UEGs@1
152503	0.985124	0.969671	39863	0.820941	0.0219966	-2.06446	0.150615	0.51993	0.636074	0.702292	0.744336	0.77263	0.794596	0.814288	0.832282	0.848982	0.863254	0.876849	0.88952	0.901646	0.913126	0.923245	0.93223	0.94082	0.950251	0.961634	Cluster:28	UEGs@1
152518	0.954745	0.907383	39863	0.486698	0.0252954	-0.647889	0.173851	0.189746	0.31883	0.36245	0.388506	0.409437	0.427036	0.444199	0.460058	0.475158	0.490004	0.506263	0.523265	0.540962	0.560752	0.583288	0.609517	0.639279	0.675161	0.725489	Cluster:10	UEGs@1
152519	0.844141	0.441562	39863	0.254514	0.0350446	0.889183	0.248674	0	0.033139	0.071756	0.099009	0.12002	0.138831	0.155721	0.172414	0.190927	0.211717	0.235268	0.26394	0.298698	0.333439	0.368694	0.404721	0.44795	0.511178	0.62973	Cluster:29	MEGs
152559	0.960364	0.90811	39863	0.510057	0.0261091	-0.840535	0.175082	0.193327	0.312708	0.366564	0.405137	0.434195	0.459347	0.479369	0.498002	0.514304	0.529742	0.544345	0.55879	0.57296	0.590055	0.609277	0.630545	0.657139	0.690849	0.74457	Cluster:2	UEGs@1
152573	0.501493	0.267516	39863	0.141318	0.0304722	1.47096	0.239947	0	0	0	0	0	0	0	0	0.045129	0.074719	0.10632	0.138382	0.16914	0.202694	0.239947	0.279814	0.321711	0.378019	0.482731	Cluster:38	SEGs@1
152578	0.111733	0.0219	39863	0.0239472	0.00545215	5.12037	0	0	0	0	0	0	0	0	0	0	0	0	0	0	0	0	0	0.052075	0.095935	0.14465	Cluster:39	SEGs@0.1
152579	0.934225	0.895091	39863	0.49746	0.0303767	-0.97959	0.164817	0.050748	0.297872	0.375578	0.411327	0.43645	0.456305	0.472173	0.486129	0.499669	0.513512	0.528361	0.544383	0.562218	0.581073	0.601267	0.623343	0.648727	0.680897	0.729864	Cluster:90	UEGs@1
152586	0.0566691	0.0126935	39863	0.0129905	0.00316038	7.51243	0	0	0	0	0	0	0	0	0	0	0	0	0	0	0	0	0	0	0.025421	0.075976	Cluster:70	SEGs@0.1
152641	0.552718	0.115596	39863	0.107243	0.012114	1.16084	0.185687	0	0	0	0	0	0	0.013931	0.045384	0.067226	0.088384	0.108475	0.127866	0.147934	0.166649	0.185687	0.20565	0.226691	0.25004	0.286386	Cluster:32	SEGs@1
152687	0.887289	0.78406	39863	0.400621	0.0412313	-0.100353	0.226321	0	0.085238	0.186261	0.25518	0.298815	0.327948	0.350041	0.368089	0.385886	0.404471	0.423861	0.444933	0.468554	0.495343	0.525136	0.557623	0.599714	0.659725	0.738613	Cluster:76	UEGs@1
152742	0.270276	0.0632918	39863	0.0563307	0.0114353	3.0651	0.075857	0	0	0	0	0	0	0	0	0	0	0	0.011201	0.037059	0.053799	0.075857	0.101987	0.133366	0.177925	0.266565	Cluster:23	SEGs@0.1
152756	0.620049	0.300454	39863	0.154305	0.0199555	0.705946	0.252028	0	0	0	0	0	0	0.056458	0.096023	0.128044	0.153462	0.173769	0.193445	0.211377	0.231179	0.252028	0.275944	0.305112	0.338511	0.387276	Cluster:93	SEGs@1
152789	0.548228	0.343	39863	0.197925	0.0509667	1.1453	0.329798	0	0	0	0	0	0	0.020419	0.045244	0.080442	0.121649	0.163081	0.202819	0.243631	0.287211	0.329798	0.379494	0.442593	0.521035	0.688953	Cluster:42	MEGs
152815	0.966912	0.92256	39863	0.477889	0.0183697	-0.665575	0.130667	0.244127	0.343174	0.380384	0.401851	0.417998	0.432116	0.445403	0.457109	0.468818	0.480609	0.492533	0.505244	0.518262	0.532286	0.548665	0.569256	0.594168	0.62843	0.691818	Cluster:10	UEGs@1
152816	0.353285	0.0608835	39863	0.0708687	0.0110783	2.83097	0.105782	0	0	0	0	0	0	0	0	0.018011	0.037219	0.048639	0.061069	0.073922	0.088773	0.105782	0.123631	0.148333	0.185245	0.264053	Cluster:23	SEGs@0.1
152831	0.600958	0.194893	39863	0.148077	0.027025	2.00928	0.177893	0	0	0	0.012336	0.026414	0.04274	0.058713	0.074232	0.089789	0.105861	0.122937	0.140622	0.158743	0.180353	0.204307	0.235594	0.283503	0.338958	0.461182	Cluster:93	SEGs@1
152877	0.787723	0.335474	39863	0.182712	0.0142603	0.212246	0.167213	0	0	0	0.052243	0.095507	0.12828	0.150857	0.168406	0.183283	0.196845	0.209622	0.221952	0.234908	0.248536	0.26272	0.277903	0.296168	0.319385	0.35839	Cluster:86	MEGs
152926	0.956702	0.889647	39863	0.509819	0.0441851	-0.0845341	0.282296	0.137288	0.259159	0.313655	0.34914	0.376771	0.40044	0.422779	0.445115	0.468138	0.495399	0.523498	0.555714	0.587824	0.621206	0.659067	0.702652	0.745328	0.7975	0.86115	Cluster:24	UEGs@1
152940	0.291323	0.0531069	39863	0.0598612	0.0106591	2.92466	0.094563	0	0	0	0	0	0	0	0	0	0	0	0.028314	0.05778	0.074694	0.094563	0.118424	0.146657	0.18353	0.247598	Cluster:23	SEGs@0.1
152992	0.922861	0.878233	39863	0.44863	0.02572	-1.14398	0.131364	0	0.256998	0.351706	0.384961	0.404657	0.420295	0.434593	0.447499	0.459936	0.472319	0.484678	0.496752	0.509303	0.521986	0.536021	0.551775	0.571444	0.600252	0.653647	Cluster:43	UEGs@1
153020	0.844216	0.657301	39863	0.393338	0.069269	0.299753	0.399808	0	0.028874	0.087588	0.139868	0.182985	0.223368	0.261571	0.298595	0.338059	0.378617	0.415482	0.450507	0.486669	0.530156	0.582793	0.633906	0.697026	0.773973	0.87678	Cluster:49	UEGs@0.1
153090	0.841181	0.695532	39863	0.486069	0.0868357	-0.3263	0.541692	0	0.02344	0.089286	0.146759	0.19944	0.272162	0.361405	0.442765	0.508306	0.55878	0.600012	0.637533	0.676751	0.710307	0.741132	0.772609	0.80497	0.836007	0.872164	Cluster:79	UEGs@0.1
153129	0.955222	0.918094	39863	0.521721	0.0265752	-0.831446	0.167017	0.210918	0.356291	0.401168	0.429007	0.449841	0.468674	0.485159	0.499848	0.513717	0.527244	0.541536	0.556854	0.574222	0.594222	0.616858	0.64362	0.672722	0.709136	0.766513	Cluster:2	UEGs@1
153163	0.497228	0.238015	39863	0.131356	0.0244579	1.41729	0.213814	0	0	0	0	0	0	0	0.006981	0.058693	0.083238	0.111296	0.137607	0.161467	0.186138	0.213814	0.249163	0.290443	0.342859	0.44239	Cluster:38	SEGs@1
153201	0.181171	0.0354464	39863	0.046272	0.0127881	4.94479	0.045743	0	0	0	0	0	0	0	0	0	0	0.007698	0.01549	0.021561	0.030091	0.045743	0.062471	0.086605	0.122585	0.20587	Cluster:54	SEGs@0.1
153218	0.420591	0.164388	39863	0.11136	0.0301147	2.41667	0.17548	0	0	0	0	0	0	0	0	0	0	0.063248	0.105498	0.127488	0.150788	0.17548	0.204285	0.241398	0.294448	0.428399	Cluster:53	SEGs@1
153222	0.956125	0.924015	39863	0.644998	0.0511998	-0.838372	0.31685	0.205066	0.362608	0.418574	0.462856	0.50599	0.543874	0.577074	0.613291	0.645796	0.678041	0.712441	0.742888	0.770794	0.79661	0.82284	0.84944	0.876969	0.909569	0.941084	Cluster:56	UEGs@1
153241	0.942829	0.900083	39863	0.523471	0.0299283	-1.1883	0.155865	0.110789	0.31154	0.394094	0.436338	0.466212	0.489237	0.507387	0.52242	0.536541	0.549159	0.561745	0.575052	0.589233	0.604543	0.622077	0.643071	0.670506	0.707037	0.760492	Cluster:2	UEGs@1
153328	0.414369	0.184382	39863	0.114161	0.0250958	1.83214	0.183035	0	0	0	0	0	0	0	0.006358	0.024122	0.037419	0.058913	0.086088	0.115904	0.147064	0.183035	0.223274	0.271978	0.34349	0.434399	Cluster:38	SEGs@1
153339	0.9853	0.972807	39863	0.785013	0.0179655	-2.01165	0.134259	0.531139	0.623197	0.674726	0.709606	0.736606	0.758359	0.775947	0.791206	0.804373	0.816529	0.828103	0.838606	0.848577	0.858742	0.870865	0.884283	0.898362	0.91355	0.934312	Cluster:28	UEGs@1
153364	0.897725	0.804154	39863	0.359862	0.0236238	-0.784695	0.152998	0	0.106747	0.215076	0.27042	0.302306	0.324264	0.342525	0.358368	0.372821	0.387263	0.401479	0.415707	0.428856	0.441537	0.455304	0.470758	0.48999	0.517598	0.565341	Cluster:62	UEGs@1
153396	0.9707	0.945012	39863	0.652532	0.0280642	-1.28769	0.183466	0.342718	0.467262	0.517256	0.55119	0.577888	0.599248	0.619074	0.637544	0.654821	0.67189	0.688582	0.705861	0.723603	0.742272	0.761354	0.782043	0.807636	0.839512	0.87892	Cluster:74	UEGs@1
153443	0.962948	0.923262	39863	0.5383	0.0306878	-0.44782	0.210524	0.246566	0.334784	0.381725	0.415022	0.440785	0.462411	0.481798	0.501319	0.520546	0.538634	0.557967	0.577525	0.599971	0.623764	0.651309	0.682099	0.718514	0.76198	0.818707	Cluster:2	UEGs@1
153469	0.503801	0.303163	39863	0.173987	0.0470334	1.3141	0.293697	0	0	0	0	0	0	0	0.01535	0.0529	0.084685	0.117586	0.153517	0.196969	0.241603	0.293697	0.348637	0.408828	0.490701	0.656312	Cluster:42	MEGs
153478	0.491609	0.248175	39863	0.136796	0.0290121	1.45986	0.220877	0	0	0	0.000224	0.002058	0.007087	0.015505	0.028129	0.043814	0.061838	0.085477	0.115054	0.145736	0.179042	0.222935	0.263662	0.314318	0.396778	0.505768	Cluster:38	SEGs@1
153527	0.983243	0.97529	39863	0.868946	0.0188068	-3.67918	0.064016	0.615106	0.743813	0.811364	0.848295	0.869442	0.88319	0.893409	0.90084	0.907099	0.912189	0.916875	0.921267	0.925268	0.929391	0.933458	0.938084	0.943307	0.950069	0.958901	Cluster:25	UEGs@1
153562	0.808519	0.562627	39863	0.326607	0.0578521	0.395901	0.408219	0	0.020393	0.058938	0.092645	0.123347	0.150415	0.179301	0.210054	0.245639	0.286973	0.325263	0.363591	0.421402	0.480326	0.531566	0.578251	0.623931	0.671091	0.742852	Cluster:52	MEGs
153571	0.480345	0.365251	39863	0.223091	0.078071	0.996337	0.411015	0	0	0	0	0	0	0	0	0	0.083678	0.133919	0.195418	0.270528	0.34202	0.411015	0.496698	0.593734	0.684469	0.791321	Cluster:35	MEGs
153572	0.516544	0.388154	39863	0.246342	0.0848472	0.945831	0.439155	0	0	0	0	0	0	0.012641	0.032737	0.057979	0.095707	0.156155	0.233822	0.305141	0.373665	0.439155	0.528226	0.636847	0.735409	0.840668	Cluster:35	MEGs
153579	0.664927	0.473045	39863	0.300186	0.081715	0.749256	0.491466	0	0	0	0	0	0.067611	0.109279	0.150489	0.193259	0.23719	0.284594	0.333617	0.378792	0.432244	0.491466	0.551318	0.630292	0.742065	0.892258	Cluster:63	MEGs
153642	0.942854	0.839877	39863	0.388206	0.0218772	-0.343289	0.161667	0.097615	0.203612	0.258373	0.290657	0.313645	0.333389	0.350121	0.365955	0.380695	0.395159	0.409476	0.423372	0.438361	0.45571	0.475312	0.499176	0.528884	0.564777	0.619941	Cluster:12	UEGs@1
153643	0.385847	0.133382	39863	0.100394	0.0258931	2.59331	0.144266	0	0	0	0	0	0	0	0	0	0.024967	0.053695	0.071327	0.093214	0.117826	0.144266	0.176307	0.220188	0.28778	0.418823	Cluster:53	SEGs@1
153657	0.562326	0.158167	39863	0.11784	0.0138564	1.51668	0.183989	0	0	0	0	0	0.027128	0.044371	0.065498	0.08424	0.101052	0.117267	0.133629	0.149493	0.166019	0.183989	0.205143	0.230534	0.264833	0.319757	Cluster:37	SEGs@1
153684	0.837519	0.599729	39863	0.288549	0.0356511	0.448981	0.233862	0	0	0.060887	0.123919	0.163291	0.195791	0.223566	0.246708	0.266302	0.284372	0.303318	0.323465	0.345326	0.369898	0.397153	0.430998	0.474573	0.528676	0.622789	Cluster:73	UEGs@0.1
153733	0.929283	0.866543	39863	0.46209	0.0334052	-0.623533	0.190548	0	0.223911	0.300407	0.347244	0.380762	0.40692	0.42952	0.448865	0.466129	0.482473	0.49797	0.513982	0.530218	0.549404	0.57131	0.595978	0.625135	0.666485	0.732598	Cluster:19	UEGs@1
153743	0.930487	0.827685	39863	0.349104	0.0230818	-0.0347737	0.163264	0	0.168492	0.221325	0.250351	0.271086	0.288434	0.305196	0.320705	0.336206	0.352079	0.36811	0.384074	0.399811	0.416123	0.43435	0.455972	0.484525	0.523388	0.591871	Cluster:62	UEGs@1
153745	0.0370519	0.010812	39863	0.0103065	0.00371773	10.7124	0	0	0	0	0	0	0	0	0	0	0	0	0	0	0	0	0	0	0	0.045503	Cluster:70	SEGs@0.1
153768	0.843765	0.546798	39863	0.250193	0.0245253	0.406269	0.203837	0	0.015057	0.066132	0.110368	0.142176	0.168358	0.190838	0.213085	0.23377	0.253306	0.271958	0.289544	0.306917	0.325667	0.346013	0.37005	0.400834	0.441353	0.513174	Cluster:29	MEGs
153769	0.711085	0.507438	39863	0.298837	0.0736453	0.748848	0.423643	0	0	0	0.02164	0.053182	0.094751	0.137213	0.176615	0.208832	0.238142	0.265057	0.301411	0.351465	0.410194	0.476825	0.551849	0.639618	0.731395	0.836913	Cluster:52	MEGs
153770	0.582696	0.0685096	39863	0.102626	0.0093484	1.33644	0.161432	0	0	0	0	0	0.023749	0.048258	0.065823	0.082089	0.09618	0.109718	0.12267	0.135004	0.14798	0.161432	0.176392	0.194363	0.218438	0.259398	Cluster:32	SEGs@1
153830	0.975692	0.954745	39863	0.746127	0.0326526	-1.87204	0.177233	0.365631	0.517961	0.595038	0.646047	0.686941	0.718641	0.743228	0.765895	0.784288	0.800754	0.814823	0.82775	0.839461	0.851488	0.864174	0.876479	0.890877	0.906784	0.9274	Cluster:3	UEGs@1
153910	0.110704	0.0131952	39863	0.0213558	0.00322475	5.02545	0.011469	0	0	0	0	0	0	0	0	0	0	0	0	0	0	0.011469	0.029911	0.043713	0.071819	0.123135	Cluster:39	SEGs@0.1
153918	0.254798	0.0415172	39863	0.0537967	0.0100127	3.24168	0.089398	0	0	0	0	0	0	0	0	0	0	0	0	0	0.067904	0.089398	0.112456	0.14023	0.179218	0.238064	Cluster:23	SEGs@0.1
154007	0.957178	0.922108	39863	0.534731	0.0260068	-1.08436	0.161577	0.206722	0.365829	0.41752	0.448179	0.470623	0.488455	0.503884	0.518459	0.533387	0.54761	0.56204	0.576852	0.593606	0.612123	0.6322	0.652998	0.678167	0.713807	0.761524	Cluster:2	UEGs@1
154043	0.915285	0.782932	39863	0.463961	0.0500462	-0.213703	0.292373	0.046239	0.131076	0.195805	0.267995	0.325592	0.366254	0.402357	0.433093	0.458324	0.481013	0.504858	0.529684	0.556604	0.585711	0.617965	0.654364	0.693336	0.741659	0.821019	Cluster:1	UEGs@1
154064	0.487821	0.214384	39863	0.127585	0.02704	1.68212	0.21254	0	0	0	0	0	0	0	0	0.043836	0.063436	0.0863	0.111296	0.141267	0.174996	0.21254	0.254428	0.298559	0.350364	0.440423	Cluster:38	SEGs@1
154075	0.629381	0.315631	39863	0.203013	0.0495918	1.43006	0.29838	0	0	0	0	0	0.041421	0.065393	0.091444	0.116603	0.142092	0.168997	0.197865	0.228852	0.262427	0.29838	0.340742	0.399513	0.501943	0.743977	Cluster:42	MEGs
154091	0.828688	0.485212	39863	0.252187	0.0301116	0.622079	0.234749	0	0	0.054778	0.097497	0.1283	0.153747	0.174844	0.194514	0.215733	0.237266	0.259976	0.283774	0.30888	0.33644	0.363049	0.391539	0.423399	0.47049	0.560028	Cluster:29	MEGs
154141	0.853523	0.674284	39863	0.313208	0.033159	-0.101186	0.260156	0	0.014118	0.077631	0.137501	0.184967	0.222217	0.255145	0.284616	0.310336	0.331571	0.35233	0.373505	0.395267	0.419252	0.445123	0.470877	0.499744	0.53523	0.592301	Cluster:73	UEGs@0.1
154150	0.10817	0.023054	39863	0.0275562	0.00835062	5.99216	0	0	0	0	0	0	0	0	0	0	0	0	0	0	0	0	0.025453	0.043796	0.073356	0.142798	Cluster:39	SEGs@0.1
154197	0.50518	0.114592	39863	0.107351	0.0167342	2.3125	0.160156	0	0	0	0	0	0	0.025961	0.048279	0.063914	0.079916	0.095211	0.110828	0.126231	0.142138	0.160156	0.181205	0.207556	0.248472	0.334773	Cluster:32	SEGs@1
154214	0.851065	0.695883	39863	0.318034	0.0325766	0.0191491	0.21469	0	0.018798	0.092119	0.16195	0.214894	0.251225	0.274263	0.292244	0.309263	0.326571	0.345375	0.366607	0.386191	0.406203	0.429584	0.455106	0.490019	0.538551	0.619407	Cluster:73	UEGs@0.1
154215	0.401626	0.183052	39863	0.126316	0.0390888	2.01518	0.160705	0	0	0	0	0	0	0	0	0.020276	0.033141	0.052274	0.072766	0.096636	0.124029	0.160705	0.214485	0.298042	0.399705	0.643694	Cluster:59	SEGs@1
154288	0.163936	0.0327371	39863	0.0348484	0.00981213	5.75235	0	0	0	0	0	0	0	0	0	0	0	0	0	0	0	0	0.057456	0.08429	0.118636	0.174964	Cluster:39	SEGs@0.1
154313	0.608785	0.194441	39863	0.138743	0.018804	1.61869	0.206461	0	0	0	0	0	0.045509	0.065579	0.084993	0.103508	0.120002	0.135815	0.151288	0.16751	0.185187	0.206461	0.231236	0.260829	0.30252	0.379862	Cluster:37	SEGs@1
154386	0.323031	0.0282467	39863	0.0560706	0.00780399	3.40411	0.092599	0	0	0	0	0	0	0	0	0	0.011906	0.030972	0.04343	0.059749	0.075726	0.092599	0.110271	0.130343	0.155782	0.197646	Cluster:23	SEGs@0.1
154442	0.421268	0.108923	39863	0.0863597	0.0143504	1.85676	0.150218	0	0	0	0	0	0	0	0	0	0.005291	0.053369	0.078736	0.103325	0.126907	0.150218	0.174499	0.201298	0.240669	0.316314	Cluster:14	SEGs@1
154449	0.0486416	0.00654742	39863	0.00858944	0.00164904	8.69043	0	0	0	0	0	0	0	0	0	0	0	0	0	0	0	0	0	0	0	0.062506	Cluster:70	SEGs@0.1
154467	0.960138	0.946718	39863	0.716644	0.0406331	-1.69225	0.213526	0.343723	0.492319	0.560364	0.607355	0.641589	0.668411	0.691477	0.712899	0.73382	0.7535	0.773693	0.792672	0.812	0.833092	0.855115	0.877161	0.901104	0.923064	0.944427	Cluster:3	UEGs@1
154661	0.674786	0.309134	39863	0.190235	0.0305095	1.09256	0.231518	0	0	0	0.025516	0.048827	0.071935	0.092421	0.112124	0.132345	0.151928	0.172861	0.194628	0.219622	0.24787	0.280345	0.318096	0.367995	0.44722	0.563698	Cluster:16	MEGs
154664	0.34591	0.0944987	39863	0.0768836	0.015787	2.75939	0.11113	0	0	0	0	0.0001	0.000462	0.001872	0.004391	0.008706	0.016144	0.027077	0.042093	0.060644	0.084225	0.11123	0.141943	0.177062	0.228894	0.318616	Cluster:14	SEGs@1
154743	0.911397	0.848305	39863	0.432459	0.0331972	-0.682222	0.190489	0	0.162661	0.271151	0.323805	0.355958	0.380366	0.402111	0.421499	0.439897	0.456369	0.472057	0.489107	0.506954	0.525459	0.546447	0.569141	0.595969	0.631447	0.690052	Cluster:43	UEGs@1
154761	0.804004	0.491182	39863	0.237932	0.0273242	0.480681	0.219096	0	0	0.02914	0.077801	0.116994	0.148657	0.173764	0.195955	0.214581	0.233673	0.251608	0.271159	0.291174	0.311754	0.33609	0.366908	0.405823	0.455431	0.536388	Cluster:29	MEGs
154790	0.403356	0.17229	39863	0.128257	0.0404814	2.08239	0.176856	0	0	0	0	0	0	0	0	0	0.036437	0.06084	0.083607	0.111943	0.144002	0.176856	0.21862	0.279699	0.387854	0.652408	Cluster:59	SEGs@1
154791	0.969119	0.941951	39863	0.603832	0.0347261	-0.719553	0.221424	0.286566	0.383466	0.439402	0.476405	0.504912	0.528614	0.551101	0.57206	0.592172	0.611874	0.63163	0.650248	0.672352	0.69736	0.726336	0.758892	0.799506	0.842004	0.890342	Cluster:84	UEGs@1
154796	0.8101	0.629958	39863	0.337417	0.0560433	0.452902	0.316443	0	0	0.033237	0.105208	0.159101	0.202347	0.24126	0.274107	0.304019	0.331892	0.35972	0.387239	0.415531	0.444172	0.475544	0.51678	0.569237	0.66004	0.794995	Cluster:51	UEGs@0.1
154807	0.968467	0.930487	39863	0.589491	0.0258216	-1.27654	0.179671	0.282738	0.389571	0.444431	0.482966	0.514139	0.542249	0.568887	0.592539	0.610514	0.625089	0.638433	0.651593	0.665386	0.680193	0.69381	0.70838	0.725348	0.748646	0.784937	Cluster:34	UEGs@1
154810	0.904172	0.794321	39863	0.506566	0.0615556	-0.446679	0.356101	0.010648	0.119941	0.202492	0.274947	0.341884	0.393737	0.43862	0.475138	0.509359	0.543891	0.578148	0.608275	0.635848	0.664605	0.697985	0.732358	0.77014	0.810885	0.856606	Cluster:96	UEGs@1
154822	0.514562	0.271455	39863	0.149743	0.0337885	1.67287	0.239737	0	0	0	0	0	0	0.014818	0.033275	0.058515	0.085516	0.115327	0.145443	0.175325	0.209305	0.239737	0.271244	0.318123	0.390378	0.510312	Cluster:38	SEGs@1
154860	0.310639	0.123874	39863	0.080708	0.0239377	2.70545	0.097228	0	0	0	0	0	0	0	0	0	0	0	0.015715	0.03656	0.064131	0.097228	0.135992	0.191205	0.281903	0.413198	Cluster:26	SEGs@0.1
154865	0.61596	0.126508	39863	0.124967	0.0152958	2.06629	0.141941	0	0	0	0.014534	0.032399	0.050484	0.066893	0.080515	0.09308	0.105223	0.116933	0.129147	0.142616	0.157384	0.17434	0.193567	0.220636	0.261461	0.350083	Cluster:37	SEGs@1
154872	0.0556406	0.0101598	39863	0.0109627	0.00258515	7.28391	0	0	0	0	0	0	0	0	0	0	0	0	0	0	0	0	0	0	0	0.088755	Cluster:70	SEGs@0.1
154881	0.973409	0.953491	39863	0.709674	0.0250894	-2.20182	0.139918	0.395313	0.552971	0.60782	0.641501	0.665603	0.685231	0.702266	0.717533	0.731366	0.744877	0.757059	0.76929	0.78077	0.792401	0.805521	0.819227	0.834105	0.85105	0.87491	Cluster:33	UEGs@1
154907	0.0403883	0.0109375	39863	0.00863524	0.00270056	8.67683	0	0	0	0	0	0	0	0	0	0	0	0	0	0	0	0	0	0	0	0	Cluster:70	SEGs@0.1
155006	0.617364	0.135765	39863	0.122909	0.0139464	1.9012	0.168527	0	0	0	0.007446	0.021738	0.039955	0.057444	0.073945	0.09125	0.107772	0.124178	0.141096	0.15672	0.173491	0.190265	0.207317	0.226929	0.251323	0.298974	Cluster:37	SEGs@1
155038	0.529238	0.417505	39863	0.243635	0.0805655	0.872075	0.448043	0	0	0	0	0	0	0	0.011342	0.046133	0.118647	0.186501	0.252521	0.315364	0.38101	0.448043	0.519001	0.60299	0.705381	0.831071	Cluster:6	MEGs
155051	0.291574	0.0414169	39863	0.0552865	0.00798519	2.78451	0.086785	0	0	0	0	0	0	0	0	0	0	0.018424	0.038641	0.051041	0.068221	0.086785	0.107865	0.135907	0.169906	0.222731	Cluster:23	SEGs@0.1
155054	0.854	0.564082	39863	0.253919	0.019244	-0.0171009	0.159665	0	0	0.09505	0.14967	0.181931	0.2042	0.221682	0.23739	0.251712	0.265923	0.280233	0.293849	0.308921	0.324173	0.341596	0.360456	0.382127	0.410771	0.456328	Cluster:77	UEGs@0.1
155061	0.94027	0.90796	39863	0.546746	0.032539	-1.25478	0.144387	0.082565	0.34811	0.432747	0.473021	0.497637	0.514454	0.530124	0.543545	0.556228	0.568413	0.580541	0.5928	0.606528	0.622741	0.642024	0.666467	0.695029	0.734778	0.802079	Cluster:92	UEGs@1
155066	0.922108	0.879588	39863	0.577817	0.0639007	-0.581047	0.324966	0	0.218714	0.321736	0.38707	0.436032	0.475386	0.511547	0.544944	0.576167	0.605155	0.633731	0.662274	0.691939	0.724986	0.760998	0.802941	0.851546	0.893435	0.956194	Cluster:5	UEGs@1
155184	0.0950505	0.0140983	39863	0.0197513	0.00307269	4.84008	0	0	0	0	0	0	0	0	0	0	0	0	0	0	0	0	0	0.04652	0.071932	0.1227	Cluster:39	SEGs@0.1
155185	0.642927	0.266814	39863	0.159406	0.0221952	1.26004	0.205847	0	0	0	0.013167	0.033591	0.055215	0.075663	0.095041	0.11523	0.133626	0.152215	0.170758	0.190922	0.214346	0.239438	0.268314	0.302712	0.348421	0.436953	Cluster:93	SEGs@1
155368	0.772546	0.555728	39863	0.277625	0.0415237	0.392697	0.277717	0	0	0	0	0.126656	0.167727	0.199393	0.225214	0.25081	0.274617	0.297417	0.320352	0.345661	0.372366	0.404373	0.44266	0.489394	0.553376	0.646137	Cluster:57	MEGs
155382	0.722374	0.494895	39863	0.244679	0.0368501	0.366115	0.317701	0	0	0	0	0.064575	0.110644	0.147572	0.182607	0.214115	0.243297	0.273288	0.302235	0.328061	0.355439	0.382276	0.41217	0.448866	0.495443	0.571493	Cluster:29	MEGs
155400	0.969496	0.946442	39863	0.727321	0.0385794	-1.57373	0.224058	0.330759	0.476841	0.548396	0.60047	0.642663	0.679867	0.708918	0.735618	0.759355	0.781009	0.799547	0.817626	0.834967	0.851764	0.866721	0.883171	0.900899	0.916233	0.934275	Cluster:3	UEGs@1
155435	0.973911	0.938389	39863	0.594838	0.0261208	-1.01411	0.174888	0.294611	0.415176	0.464838	0.494794	0.519156	0.540052	0.558428	0.576063	0.594285	0.610303	0.626795	0.642052	0.656345	0.672231	0.694044	0.720231	0.747648	0.778511	0.828591	Cluster:34	UEGs@1
155465	0.245089	0.180518	39863	0.125599	0.0719464	2.21885	0.083646	0	0	0	0	0	0	0	0	0	0	0	0	0	0	0.083646	0.17541	0.322648	0.536218	0.918538	Cluster:46	SEGs@1
157273	0.250132	0.0510248	39863	0.0535548	0.0121769	3.7208	0.062368	0	0	0	0	0	0	0	0	0	0	0.009023	0.018519	0.0277	0.043852	0.062368	0.085993	0.116031	0.158803	0.241037	Cluster:54	SEGs@0.1
157285	0.891303	0.779445	39863	0.435488	0.0495739	-0.303101	0.301185	0	0.079275	0.186391	0.250663	0.296381	0.334184	0.36615	0.398455	0.427673	0.456014	0.483181	0.510364	0.540302	0.569368	0.597566	0.630342	0.667627	0.710159	0.772253	Cluster:76	UEGs@1
157310	0.704011	0.358478	39863	0.219534	0.0465443	1.56187	0.26671	0	0	0	0	0.033047	0.094243	0.124726	0.149554	0.169931	0.18959	0.208449	0.228144	0.248887	0.272826	0.299757	0.334221	0.382288	0.462491	0.681377	Cluster:16	MEGs
157313	0.858741	0.709681	39863	0.432918	0.0699094	-0.145135	0.456494	0	0.029313	0.097685	0.155014	0.207754	0.259866	0.311024	0.35573	0.398571	0.452775	0.504976	0.548254	0.588055	0.62656	0.664248	0.698902	0.734517	0.770973	0.812569	Cluster:72	UEGs@0.1
157376	0.196072	0.0444021	39863	0.0403817	0.00806121	3.75329	0.045426	0	0	0	0	0	0	0	0	0	0	0	0	0	0.021104	0.045426	0.06595	0.09767	0.141454	0.21083	Cluster:54	SEGs@0.1
157378	0.940296	0.888568	39863	0.549272	0.0416197	-0.833805	0.228533	0.085231	0.278949	0.359898	0.414152	0.454871	0.48527	0.511326	0.534916	0.556621	0.577924	0.598531	0.617288	0.638303	0.660589	0.683404	0.708109	0.740235	0.785881	0.838673	Cluster:89	UEGs@1
157381	0.217846	0.0453804	39863	0.0456123	0.00905792	3.57567	0.048444	0	0	0	0	0	0	0	0	0	0	0	0.010422	0.018631	0.030711	0.048444	0.071137	0.1043	0.152178	0.232705	Cluster:54	SEGs@0.1
157489	0.900309	0.641949	39863	0.266083	0.0158423	0.0337004	0.134922	0	0.09259	0.149664	0.180509	0.202198	0.220482	0.235496	0.249046	0.261244	0.273814	0.286159	0.298044	0.310279	0.322768	0.33712	0.3547	0.375542	0.405407	0.456551	Cluster:77	UEGs@0.1
157506	0.955096	0.884279	39863	0.499829	0.0460189	0.0893232	0.310863	0.174691	0.261677	0.298494	0.324679	0.346982	0.370897	0.395545	0.420423	0.446528	0.473928	0.504888	0.538837	0.578728	0.61666	0.657845	0.701516	0.747935	0.799815	0.872532	Cluster:24	UEGs@1
157556	0.366129	0.14605	39863	0.0900974	0.0208279	1.94271	0.157425	0	0	0	0	0	0	0	0	0	0	0	0	0.101735	0.130146	0.157425	0.189269	0.231748	0.291702	0.38278	Cluster:26	SEGs@0.1
157567	0.965607	0.921581	39863	0.581249	0.0332063	-0.65005	0.226509	0.261547	0.378375	0.423338	0.452474	0.478059	0.501806	0.524061	0.544462	0.566353	0.58678	0.607987	0.629093	0.652559	0.677793	0.704568	0.734753	0.768527	0.813017	0.8622	Cluster:66	UEGs@1
157570	0.886561	0.687605	39863	0.397644	0.0554734	0.0204918	0.384133	0.010838	0.069087	0.114852	0.157725	0.197982	0.240083	0.285012	0.325493	0.367586	0.40787	0.446656	0.48154	0.514067	0.546685	0.582115	0.622192	0.664792	0.70929	0.768472	Cluster:83	UEGs@0.1
157574	0.954946	0.922735	39863	0.692212	0.0439217	-1.54958	0.209305	0.228243	0.420426	0.514203	0.574862	0.620853	0.655841	0.682966	0.705925	0.725548	0.743428	0.761336	0.777743	0.7949	0.81252	0.830158	0.84967	0.871281	0.898502	0.930178	Cluster:61	UEGs@1
157627	0.265434	0.186338	39863	0.138538	0.0760425	2.03041	0.098981	0	0	0	0	0	0	0	0	0	0	0	0	0.017439	0.041656	0.098981	0.204841	0.364847	0.66451	0.889336	Cluster:46	SEGs@1
157638	0.842034	0.709505	39863	0.449063	0.0775819	-0.0373586	0.441917	0	0.015865	0.092638	0.16483	0.229622	0.289786	0.340887	0.382092	0.41939	0.453954	0.48822	0.532719	0.576244	0.619542	0.671539	0.722743	0.77459	0.830332	0.897859	Cluster:72	UEGs@0.1
157657	0.87871	0.718586	39863	0.286995	0.0184093	-0.410849	0.136824	0	0.046677	0.150924	0.202321	0.229692	0.251575	0.268896	0.28386	0.297032	0.309063	0.319983	0.331223	0.342481	0.353901	0.366516	0.380726	0.399271	0.426761	0.475763	Cluster:77	UEGs@0.1
157680	0.977924	0.956626	39863	0.757639	0.0286951	-1.82922	0.1737	0.451275	0.574527	0.633067	0.668401	0.6957	0.716749	0.735838	0.751818	0.766835	0.78137	0.798262	0.815606	0.832569	0.84989	0.8694	0.888847	0.909045	0.933535	0.964346	Cluster:75	UEGs@1
157693	0.454356	0.0467852	39863	0.0781337	0.00667953	1.73168	0.126953	0	0	0	0	0	0.012231	0.022584	0.035442	0.049368	0.062105	0.073834	0.086514	0.09986	0.113067	0.126953	0.141967	0.159698	0.182348	0.218912	Cluster:14	SEGs@1
157695	0.714171	0.592705	39863	0.36383	0.081908	0.205736	0.525779	0	0	0	0.026287	0.067133	0.121215	0.189366	0.258316	0.318785	0.369201	0.413634	0.458748	0.499162	0.544375	0.592912	0.641711	0.69607	0.767596	0.855069	Cluster:49	UEGs@0.1
157697	0.954093	0.926197	39863	0.544799	0.0324761	-0.797396	0.19716	0.189792	0.351464	0.405924	0.437306	0.461247	0.480993	0.498831	0.515674	0.532335	0.549642	0.568307	0.589482	0.611434	0.634438	0.658407	0.685698	0.719439	0.758163	0.820567	Cluster:92	UEGs@1
157724	0.0680832	0.0128189	39863	0.0139562	0.00289634	6.7829	0	0	0	0	0	0	0	0	0	0	0	0	0	0	0	0	0	0	0.03626	0.093268	Cluster:70	SEGs@0.1
157739	0.462459	0.165391	39863	0.104472	0.0154096	1.53992	0.179065	0	0	0	0	0	0	0	0	0.049529	0.072079	0.091859	0.112293	0.133134	0.155052	0.179065	0.204303	0.232192	0.267113	0.327334	Cluster:32	SEGs@1
157753	0.364774	0.0997667	39863	0.0699913	0.00953001	1.72918	0.118475	0	0	0	0	0	0	0	0.001415	0.007455	0.017555	0.030946	0.048407	0.068148	0.091204	0.118475	0.149	0.1812	0.218748	0.267065	Cluster:23	SEGs@0.1
157769	0.97085	0.937611	39863	0.656137	0.0311619	-1.34289	0.192363	0.307312	0.435028	0.502426	0.549689	0.582761	0.607238	0.629296	0.650223	0.670524	0.688642	0.705496	0.721852	0.738167	0.756221	0.775124	0.79557	0.817022	0.842105	0.875166	Cluster:41	UEGs@1
157773	0.553571	0.325339	39863	0.152274	0.0259168	0.918911	0.267417	0	0	0	0	0	0	0	0	0.088454	0.126103	0.157966	0.187392	0.214527	0.240948	0.267417	0.29606	0.328485	0.368381	0.425807	Cluster:93	SEGs@1
157777	0.965005	0.917367	39863	0.451357	0.0283461	0.22213	0.173566	0.185026	0.279036	0.317855	0.343759	0.362836	0.3784	0.39274	0.406475	0.419332	0.432993	0.44751	0.464831	0.484653	0.50843	0.536402	0.570134	0.610476	0.670801	0.76757	Cluster:10	UEGs@1
157807	0.908788	0.776133	39863	0.397246	0.0410624	0.00308202	0.259675	0	0.117116	0.194196	0.237921	0.273141	0.303348	0.327422	0.349213	0.369834	0.392179	0.415978	0.44175	0.470286	0.501166	0.532816	0.568266	0.609609	0.661456	0.740876	Cluster:76	UEGs@1
157848	0.225422	0.0653488	39863	0.0487347	0.00942722	3.15597	0.056763	0	0	0	0	0	0	0	0	0	0	0	0	0.021041	0.036542	0.056763	0.083953	0.120653	0.170872	0.246283	Cluster:54	SEGs@0.1
157855	0.112887	0.0222261	39863	0.0221165	0.00439116	5.01939	0.003484	0	0	0	0	0	0	0	0	0	0	0	0	0	0	0.003484	0.015137	0.03378	0.070316	0.138815	Cluster:39	SEGs@0.1
157869	0.801821	0.360685	39863	0.212474	0.0244248	1.15058	0.16914	0	0	0.03684	0.080015	0.112105	0.137566	0.156722	0.17341	0.188267	0.202127	0.215471	0.22918	0.244423	0.260977	0.281245	0.307322	0.341653	0.395856	0.503873	Cluster:4	UEGs@0.1
157922	0.955523	0.905627	39863	0.540744	0.0301619	-1.03296	0.189002	0.174402	0.331277	0.394453	0.434843	0.466223	0.493145	0.51386	0.531978	0.547179	0.561265	0.575674	0.591797	0.611474	0.632166	0.655225	0.676509	0.701859	0.729505	0.775822	Cluster:92	UEGs@1
157927	0.0369516	0.00619622	39863	0.00652076	0.00120078	10.1498	0	0	0	0	0	0	0	0	0	0	0	0	0	0	0	0	0	0	0	0.039471	Cluster:70	SEGs@0.1
158038	0.275167	0.053433	39863	0.0463025	0.0069617	2.36114	0.061254	0	0	0	0	0	0	0	0	0	0.000439	0.002047	0.006641	0.017048	0.036313	0.061254	0.090516	0.126843	0.169327	0.231831	Cluster:54	SEGs@0.1
158046	0.621403	0.3211	39863	0.180156	0.0312468	1.10279	0.283298	0	0	0	0	0	0	0.08356	0.113134	0.135867	0.158366	0.180879	0.203395	0.228512	0.255138	0.283298	0.315068	0.35143	0.402971	0.500842	Cluster:93	SEGs@1
158055	0.685397	0.144169	39863	0.134304	0.0121309	1.1257	0.156059	0	0	0	0.001944	0.040488	0.066002	0.086611	0.103593	0.119188	0.132741	0.145285	0.157999	0.170169	0.183021	0.196547	0.213615	0.234902	0.265192	0.313455	Cluster:37	SEGs@1
158056	0.958031	0.878935	39863	0.438794	0.0338654	0.0693641	0.215851	0.108551	0.213889	0.270281	0.307158	0.333736	0.356697	0.377692	0.396387	0.414446	0.433292	0.45174	0.4719	0.49445	0.519641	0.549587	0.582727	0.620307	0.666176	0.744677	Cluster:43	UEGs@1
158062	0.297494	0.152673	39863	0.0945109	0.0319157	2.40077	0.133686	0	0	0	0	0	0	0	0	0	0	0	0	0	0.094616	0.133686	0.182013	0.239953	0.324802	0.489431	Cluster:26	SEGs@0.1
158067	0.78529	0.37368	39863	0.205206	0.0214569	0.840381	0.174254	0	0	0	0.073678	0.110152	0.136243	0.157482	0.174918	0.190063	0.204225	0.218429	0.233217	0.249067	0.265759	0.284406	0.305261	0.331783	0.3699	0.444769	Cluster:86	MEGs
158131	0.138675	0.0245089	39863	0.0280492	0.0052712	3.97053	0	0	0	0	0	0	0	0	0	0	0	0	0	0	0	0	0	0.07897	0.115622	0.175968	Cluster:39	SEGs@0.1
158135	0.858616	0.666759	39863	0.277102	0.0216308	-0.125557	0.152316	0	0	0.104218	0.170847	0.208163	0.234111	0.254642	0.271077	0.285831	0.298576	0.311184	0.322795	0.334631	0.347151	0.360479	0.376643	0.397022	0.42865	0.491221	Cluster:77	UEGs@0.1
158158	0.581115	0.402805	39863	0.226623	0.0616828	0.891613	0.398589	0	0	0	0	0	0.010444	0.028985	0.053809	0.088487	0.129055	0.180482	0.233206	0.284632	0.339267	0.398589	0.466347	0.539093	0.624141	0.721339	Cluster:6	MEGs
158160	0.936583	0.834408	39863	0.40018	0.02689	-0.302979	0.18165	0.036881	0.194281	0.250395	0.288063	0.315659	0.339021	0.359288	0.378278	0.395068	0.41107	0.426684	0.442417	0.459589	0.477442	0.497309	0.520351	0.549096	0.588883	0.651884	Cluster:12	UEGs@1
158219	0.933648	0.840278	39863	0.482837	0.0471547	-0.196414	0.294598	0.063878	0.202931	0.272304	0.31263	0.344491	0.372652	0.401188	0.428679	0.4567	0.485088	0.512723	0.541829	0.571742	0.604133	0.639089	0.6765	0.716528	0.764494	0.836908	Cluster:24	UEGs@1
158234	0.955297	0.91827	39863	0.495111	0.0222788	-1.07482	0.13676	0.201332	0.340112	0.389172	0.419708	0.440751	0.457563	0.471729	0.483816	0.495445	0.507291	0.518693	0.531191	0.545137	0.560708	0.577511	0.5967	0.620402	0.652954	0.708088	Cluster:10	UEGs@1
158248	0.692898	0.168377	39863	0.158558	0.0245266	1.69656	0.159734	0	0	0	0.026202	0.048975	0.067736	0.083394	0.098054	0.111392	0.124786	0.138665	0.153482	0.169378	0.187427	0.208709	0.237631	0.281091	0.358911	0.502926	Cluster:93	SEGs@1
158257	0.868575	0.699195	39863	0.331019	0.0415244	0.37888	0.23921	0	0	0.114118	0.167485	0.204399	0.234144	0.259245	0.281861	0.30295	0.323546	0.34454	0.366069	0.388639	0.413038	0.443609	0.48073	0.534065	0.604875	0.708606	Cluster:51	UEGs@0.1
158293	0.96488	0.939643	39863	0.588084	0.0213553	-1.91587	0.111368	0.292746	0.448232	0.501462	0.530708	0.551531	0.568325	0.582367	0.59438	0.604755	0.614123	0.623011	0.632168	0.641813	0.651499	0.662899	0.676243	0.69419	0.721059	0.763823	Cluster:34	UEGs@1
158297	0.229887	0.0240072	39863	0.048403	0.00818615	4.65775	0.071175	0	0	0	0	0	0	0	0	0	0	0.020643	0.036462	0.046352	0.057053	0.071175	0.086228	0.104754	0.128945	0.176875	Cluster:54	SEGs@0.1
158326	0.51825	0.331937	39863	0.180131	0.044825	1.20704	0.323512	0	0	0	0	0	0	0.010615	0.029401	0.058212	0.092778	0.133907	0.17821	0.226325	0.276776	0.323512	0.363469	0.401396	0.478407	0.594737	Cluster:71	MEGs
158358	0.951409	0.89913	39863	0.487151	0.0298698	-0.5566	0.175174	0.133021	0.286584	0.35104	0.3857	0.409508	0.428417	0.445248	0.46107	0.477345	0.493194	0.508556	0.52469	0.542866	0.563103	0.584682	0.613543	0.649729	0.69745	0.766057	Cluster:90	UEGs@1
158376	0.458144	0.175476	39863	0.113214	0.0219075	1.68456	0.187862	0	0	0	0	0	0	0	0	0.021324	0.057558	0.080686	0.107476	0.133968	0.160896	0.187862	0.21702	0.251664	0.303023	0.421938	Cluster:38	SEGs@1
158381	0.806688	0.453403	39863	0.237853	0.0298541	0.692038	0.251958	0	0.019882	0.048677	0.074305	0.097918	0.121559	0.142932	0.166359	0.191524	0.2208	0.250888	0.278365	0.303885	0.327711	0.349876	0.373463	0.405173	0.45881	0.554069	Cluster:29	MEGs
158399	0.794446	0.459047	39863	0.281035	0.0521418	1.02576	0.281861	0	0	0.052024	0.088584	0.115922	0.139985	0.16358	0.185705	0.207474	0.229598	0.254073	0.28152	0.312146	0.350416	0.397783	0.456633	0.521111	0.609522	0.754974	Cluster:57	MEGs
158401	0.476457	0.133307	39863	0.113202	0.0217893	2.13732	0.160068	0	0	0	0	0.003654	0.011044	0.021094	0.033724	0.046881	0.060875	0.075928	0.092961	0.113501	0.137042	0.163722	0.196563	0.238606	0.299863	0.40877	Cluster:32	SEGs@1
158405	0.933698	0.780022	39863	0.369194	0.0268083	-0.013671	0.193478	0.053709	0.165471	0.214848	0.247037	0.273328	0.294973	0.314369	0.333163	0.350649	0.369057	0.387393	0.405293	0.423461	0.443632	0.466806	0.496072	0.533704	0.58021	0.644426	Cluster:62	UEGs@1
158427	0.966786	0.936357	39863	0.588764	0.0267133	-1.19161	0.149857	0.267402	0.416199	0.473798	0.507231	0.529615	0.548182	0.563853	0.577386	0.590367	0.603681	0.616886	0.631207	0.645584	0.661868	0.679472	0.698487	0.72124	0.758105	0.835006	Cluster:85	UEGs@1
158431	0.889948	0.722173	39863	0.295476	0.0213987	0.0494857	0.135516	0	0.065331	0.167001	0.209552	0.233342	0.250215	0.263957	0.276222	0.288106	0.300038	0.3126	0.325433	0.339032	0.353662	0.368858	0.387968	0.414724	0.460165	0.543957	Cluster:77	UEGs@0.1
158434	0.125354	0.0290495	39863	0.0228944	0.00426221	4.49346	0	0	0	0	0	0	0	0	0	0	0	0	0	0	0	0	0.013337	0.036954	0.083653	0.157083	Cluster:39	SEGs@0.1
158471	0.749643	0.471565	39863	0.28965	0.064513	0.86177	0.340553	0	0	0.007863	0.040948	0.080137	0.11711	0.148725	0.177497	0.206822	0.236433	0.267904	0.304665	0.341461	0.377414	0.42069	0.487566	0.570202	0.705965	0.829576	Cluster:52	MEGs
158506	0.0564182	0.0132203	39863	0.011688	0.00271166	7.54059	0	0	0	0	0	0	0	0	0	0	0	0	0	0	0	0	0	0	0	0.07771	Cluster:70	SEGs@0.1
158511	0.302536	0.195419	39863	0.143272	0.0747231	1.94069	0.152572	0	0	0	0	0	0	0	0	0	0	0	0	0	0.099558	0.152572	0.224374	0.35258	0.703192	0.869812	Cluster:21	SEGs@1
158521	0.108898	0.0243333	39863	0.0261805	0.00763107	6.17969	0	0	0	0	0	0	0	0	0	0	0	0	0	0	0	0	0	0.056469	0.089008	0.140178	Cluster:39	SEGs@0.1
158572	0.755237	0.269348	39863	0.165989	0.012309	0.191125	0.167966	0	0	0	0.018211	0.075683	0.113136	0.13903	0.158604	0.173856	0.187575	0.199783	0.210944	0.222062	0.232524	0.243649	0.255246	0.268658	0.285024	0.313381	Cluster:86	MEGs
158584	0.756165	0.55194	39863	0.278913	0.0437602	0.393597	0.31943	0	0	0	0.049296	0.098224	0.13963	0.177081	0.213073	0.247167	0.278863	0.309635	0.337767	0.365527	0.390531	0.417654	0.450232	0.494375	0.555186	0.649799	Cluster:57	MEGs
158586	0.898828	0.836816	39863	0.398143	0.0283612	-0.697327	0.136059	0	0.12149	0.25647	0.317053	0.348735	0.368587	0.384558	0.398076	0.410474	0.422539	0.43377	0.444787	0.456623	0.469431	0.484794	0.505801	0.534822	0.574014	0.640399	Cluster:12	UEGs@1
158724	0.047889	0.00955773	39863	0.00908324	0.00189957	8.34622	0	0	0	0	0	0	0	0	0	0	0	0	0	0	0	0	0	0	0	0.052246	Cluster:70	SEGs@0.1
158747	0.956551	0.918596	39863	0.549457	0.0299925	-0.916327	0.179953	0.211676	0.354656	0.411347	0.44601	0.472867	0.493889	0.513392	0.530639	0.546907	0.56389	0.580012	0.596765	0.613909	0.632181	0.65282	0.677764	0.709317	0.750924	0.806263	Cluster:92	UEGs@1
158763	0.226676	0.0815042	39863	0.0528002	0.0155536	3.91728	0.040909	0	0	0	0	0	0	0	0	0	0	0	0	0	0.015439	0.040909	0.082413	0.131221	0.182114	0.270857	Cluster:17	SEGs@0.1
158787	0.826807	0.463237	39863	0.232999	0.0224736	0.675263	0.153603	0	0	0	0.116696	0.155702	0.17976	0.197265	0.212372	0.22512	0.237743	0.250563	0.264456	0.277734	0.292666	0.309305	0.329098	0.355211	0.392723	0.468993	Cluster:4	UEGs@0.1
158798	0.353084	0.0999674	39863	0.0822847	0.0173495	2.57954	0.136708	0	0	0	0	0	0	0	0	0	0	0	0.069546	0.098665	0.116173	0.136708	0.161197	0.19058	0.235204	0.31526	Cluster:14	SEGs@1
158800	0.383413	0.131099	39863	0.0896951	0.0161876	1.68795	0.167004	0	0	0	0	0	0	0	0	0	0	0	0.087222	0.114886	0.14131	0.167004	0.194085	0.224602	0.262446	0.322379	Cluster:14	SEGs@1
158801	0.866944	0.497253	39863	0.23524	0.0180234	0.427126	0.149709	0	0	0.097268	0.137501	0.1631	0.181789	0.196844	0.210776	0.224013	0.237148	0.250083	0.263846	0.279261	0.29595	0.312809	0.331382	0.353005	0.385256	0.447601	Cluster:4	UEGs@0.1
158809	0.122143	0.0175852	39863	0.0224497	0.00385119	4.18701	0	0	0	0	0	0	0	0	0	0	0	0	0	0	0	0	0	0.045202	0.091599	0.156322	Cluster:39	SEGs@0.1
158830	0.484409	0.321752	39863	0.177859	0.0511681	1.15625	0.318638	0	0	0	0	0	0	0	0	0	0.071417	0.117249	0.160103	0.208166	0.264265	0.318638	0.375615	0.444565	0.536942	0.653518	Cluster:42	MEGs
158833	0.127587	0.0260894	39863	0.0279913	0.00641929	5.40938	0	0	0	0	0	0	0	0	0	0	0	0	0	0	0	0	0.038443	0.063541	0.093525	0.151562	Cluster:39	SEGs@0.1
158835	0.111883	0.0226275	39863	0.024872	0.00671682	6.50883	0	0	0	0	0	0	0	0	0	0	0	0	0	0	0	0	0.022176	0.043525	0.073709	0.137136	Cluster:39	SEGs@0.1
158866	0.506184	0.273988	39863	0.130521	0.0201864	0.960808	0.236582	0	0	0	0	0	0.005023	0.012565	0.029154	0.052423	0.080258	0.111788	0.143014	0.174337	0.204134	0.236582	0.269096	0.299515	0.335677	0.38682	Cluster:38	SEGs@1
158880	0.786619	0.479241	39863	0.220742	0.0202199	0.100481	0.196071	0	0	0.011763	0.068351	0.119391	0.15287	0.177827	0.198543	0.217857	0.236429	0.253225	0.269109	0.284078	0.29909	0.315462	0.33367	0.356786	0.387904	0.441602	Cluster:4	UEGs@0.1
158931	0.577051	0.230991	39863	0.160119	0.0355577	1.77614	0.225614	0	0	0	0	0.001242	0.023542	0.045611	0.067835	0.088137	0.108839	0.130545	0.151318	0.173815	0.197986	0.226856	0.261473	0.309894	0.38326	0.620579	Cluster:69	SEGs@1
158960	0.878108	0.807139	39863	0.388563	0.0410752	-0.098535	0.202263	0	0	0.197341	0.257076	0.294813	0.323219	0.345601	0.365316	0.381978	0.398141	0.413378	0.429769	0.448028	0.47	0.497076	0.530937	0.57666	0.638359	0.736932	Cluster:15	UEGs@0.1
158983	0.0798485	0.0100595	39863	0.0140291	0.00238976	5.60093	0	0	0	0	0	0	0	0	0	0	0	0	0	0	0	0	0	0	0.053264	0.108805	Cluster:70	SEGs@0.1
159013	0.949	0.918571	39863	0.594124	0.034437	-1.36683	0.185691	0.150962	0.395388	0.468009	0.500791	0.525845	0.547852	0.567562	0.585267	0.602383	0.618984	0.635878	0.653047	0.670716	0.690073	0.711536	0.735036	0.761999	0.795373	0.836728	Cluster:84	UEGs@1
159090	0.966661	0.93731	39863	0.656064	0.0320509	-1.51792	0.191227	0.293881	0.440424	0.508924	0.553929	0.585207	0.61152	0.634867	0.655239	0.67312	0.691086	0.709158	0.726595	0.743123	0.759498	0.776434	0.794276	0.815917	0.836909	0.865091	Cluster:41	UEGs@1
159091	0.917944	0.844467	39863	0.399946	0.0288789	-0.355212	0.170422	0	0.189251	0.264721	0.300823	0.325675	0.345387	0.362482	0.377776	0.392853	0.407925	0.423956	0.440188	0.45811	0.476264	0.496097	0.51773	0.547735	0.59274	0.662827	Cluster:12	UEGs@1
159119	0.174447	0.057823	39863	0.0388147	0.00971149	4.24175	0	0	0	0	0	0	0	0	0	0	0	0	0	0	0	0	0.058894	0.099317	0.146724	0.228611	Cluster:54	SEGs@0.1
159125	0.0300028	0.0112887	39863	0.00686338	0.00204582	8.73654	0	0	0	0	0	0	0	0	0	0	0	0	0	0	0	0	0	0	0	0	Cluster:70	SEGs@0.1
159162	0.0244839	0.00549382	39863	0.00500722	0.00107536	11.2958	0	0	0	0	0	0	0	0	0	0	0	0	0	0	0	0	0	0	0	0.01435	Cluster:70	SEGs@0.1
159163	0.0213481	0.00732509	39863	0.00498444	0.00147464	11.5516	0	0	0	0	0	0	0	0	0	0	0	0	0	0	0	0	0	0	0	0	Cluster:70	SEGs@0.1
159195	0.958533	0.889998	39863	0.500087	0.0379468	-0.0907429	0.256968	0.177795	0.277654	0.324704	0.353926	0.375631	0.394512	0.414877	0.436785	0.463291	0.488292	0.514405	0.544545	0.574806	0.602056	0.632599	0.670177	0.711649	0.761712	0.828672	Cluster:24	UEGs@1
159296	0.243183	0.101322	39863	0.075812	0.02606	2.84065	0.066937	0	0	0	0	0	0	0	0	0	0	0	0	0.0236	0.043232	0.066937	0.1061	0.164671	0.255456	0.471971	Cluster:27	SEGs@0.1
159371	0.888267	0.75772	39863	0.343361	0.0290246	-0.111352	0.18242	0	0.074667	0.178245	0.226885	0.25957	0.282164	0.301336	0.319693	0.336941	0.353819	0.369986	0.38602	0.402945	0.421384	0.44199	0.466767	0.500137	0.547439	0.615645	Cluster:62	UEGs@1
159686	0.700173	0.183503	39863	0.147314	0.0164203	1.37833	0.177359	0	0	0	0	0.039879	0.064753	0.087027	0.105687	0.122226	0.138302	0.154164	0.169232	0.184436	0.200271	0.217238	0.236858	0.262048	0.297532	0.361963	Cluster:37	SEGs@1
159963	0.293254	0.0818303	39863	0.0640372	0.0186612	3.75353	0.070757	0	0	0	0	0	0	0	0	0	0	0.00569	0.014458	0.029729	0.048721	0.070757	0.099463	0.137791	0.198283	0.29863	Cluster:23	SEGs@0.1
159989	0.261596	0.0560169	39863	0.0538446	0.0101867	3.29322	0.070079	0	0	0	0	0	0	0	0	0	0	0.01142	0.024818	0.0344	0.050286	0.070079	0.09264	0.123137	0.164955	0.248112	Cluster:23	SEGs@0.1
160065	0.0907107	0.0215739	39863	0.0208294	0.00526214	5.73996	0	0	0	0	0	0	0	0	0	0	0	0	0	0	0	0	0	0.014659	0.06382	0.137173	Cluster:39	SEGs@0.1
160140	0.883802	0.73434	39863	0.315705	0.0296825	0.365224	0.159976	0	0	0.162992	0.209395	0.235353	0.254871	0.27151	0.286086	0.299643	0.313364	0.326621	0.34119	0.356823	0.375449	0.395329	0.421793	0.462309	0.521568	0.627381	Cluster:87	UEGs@0.1
160287	0.676944	0.146728	39863	0.141512	0.015418	1.57178	0.158224	0	0	0	0.016037	0.045325	0.06645	0.08497	0.101076	0.115851	0.130244	0.144195	0.158018	0.172224	0.186827	0.203549	0.222811	0.247517	0.282294	0.355542	Cluster:37	SEGs@1
160298	0.548152	0.119384	39863	0.110023	0.0127251	1.22947	0.182815	0	0	0	0	0	0	0	0.056942	0.079102	0.098687	0.115898	0.131979	0.148613	0.164997	0.182815	0.201474	0.224462	0.25238	0.300315	Cluster:32	SEGs@1
160313	0.291022	0.106389	39863	0.0766982	0.0214914	2.52177	0.121002	0	0	0	0	0	0	0	0	0	0	0	0	0	0.069102	0.121002	0.161526	0.206689	0.266303	0.378818	Cluster:26	SEGs@0.1
160335	0.888042	0.746632	39863	0.38139	0.0401221	-0.0472625	0.238256	0	0.068802	0.177186	0.229701	0.267253	0.297311	0.321904	0.343406	0.363729	0.384398	0.405355	0.425787	0.447318	0.473109	0.505509	0.545545	0.591484	0.64544	0.71776	Cluster:15	UEGs@0.1
160364	0.42192	0.286381	39863	0.204869	0.0951201	1.43868	0.308885	0	0	0	0	0	0	0	0	0	0	0.050157	0.099792	0.168577	0.23531	0.308885	0.404572	0.569597	0.828589	0.944008	Cluster:68	SEGs@1
160365	0.39425	0.224168	39863	0.1449	0.0527002	1.78109	0.221367	0	0	0	0	0	0	0	0	0	0	0.036088	0.066278	0.107579	0.162616	0.221367	0.286409	0.3636	0.478953	0.727918	Cluster:59	SEGs@1
160418	0.96774	0.8979	39863	0.501408	0.0359799	0.0196181	0.269025	0.214407	0.281412	0.32132	0.348671	0.369025	0.388526	0.41098	0.434653	0.457075	0.482864	0.512048	0.544939	0.575128	0.605479	0.63805	0.674466	0.716393	0.763585	0.826307	Cluster:24	UEGs@1
160419	0.289667	0.0374784	39863	0.0625119	0.0110906	3.86055	0.091652	0	0	0	0	0	0	0	0	0	0.02384	0.041365	0.053089	0.063272	0.07628	0.091652	0.107798	0.128858	0.159009	0.226448	Cluster:23	SEGs@0.1
160428	0.80872	0.577177	39863	0.301698	0.04884	0.650591	0.292527	0	0.006208	0.047125	0.090535	0.130432	0.166916	0.200377	0.232652	0.261405	0.285535	0.307414	0.330874	0.356384	0.38636	0.422959	0.466982	0.527346	0.620597	0.746327	Cluster:64	MEGs
160492	0.531746	0.234955	39863	0.135948	0.0239021	1.36901	0.22583	0	0	0	0	0	0.017316	0.029249	0.043593	0.062273	0.08043	0.101149	0.125343	0.151876	0.18392	0.22583	0.268119	0.308748	0.356106	0.438404	Cluster:38	SEGs@1
160518	0.915812	0.786669	39863	0.391208	0.034566	-0.0998568	0.229814	0.023326	0.132173	0.202522	0.248998	0.281113	0.308014	0.332277	0.354357	0.375446	0.395758	0.416375	0.436315	0.457624	0.480083	0.510927	0.545153	0.58275	0.633529	0.696361	Cluster:15	UEGs@0.1
160622	0.809247	0.630911	39863	0.379552	0.074312	0.300582	0.412921	0	0	0	0.104676	0.161858	0.205696	0.246974	0.287606	0.326433	0.36379	0.398916	0.435001	0.474374	0.520121	0.574779	0.635882	0.697941	0.781471	0.874758	Cluster:49	UEGs@0.1
160728	0.205479	0.0593031	39863	0.0470226	0.0121712	3.77505	0.037837	0	0	0	0	0	0	0	0	0	0	0	0.003171	0.011248	0.020465	0.037837	0.061229	0.095934	0.147824	0.270722	Cluster:54	SEGs@0.1
160760	0.953616	0.912224	39863	0.602229	0.0392487	-1.04223	0.217667	0.185608	0.353931	0.429699	0.481095	0.516469	0.54494	0.568985	0.590907	0.610097	0.627281	0.644444	0.663495	0.684275	0.707583	0.734136	0.763495	0.794289	0.83023	0.874945	Cluster:84	UEGs@1
160762	0.198154	0.0482402	39863	0.043318	0.00914814	3.4551	0.043916	0	0	0	0	0	0	0	0	0	0	0	0	0	0.007265	0.043916	0.068755	0.106354	0.162489	0.240476	Cluster:54	SEGs@0.1
160777	0.219301	0.0625643	39863	0.0487719	0.0112124	3.39356	0.045878	0	0	0	0	0	0	0	0	0	0	0	0	0.013504	0.030687	0.045878	0.071545	0.11061	0.16684	0.268523	Cluster:17	SEGs@0.1
160851	0.935429	0.747234	39863	0.329863	0.0216352	0.132474	0.169232	0.061931	0.139061	0.186316	0.219207	0.246194	0.266905	0.285064	0.301136	0.315407	0.330133	0.345004	0.359838	0.375567	0.393427	0.415426	0.438922	0.468811	0.509001	0.57773	Cluster:87	UEGs@0.1
160857	0.897173	0.744676	39863	0.336797	0.028386	0.0771012	0.186338	0	0.102115	0.172932	0.21627	0.246508	0.271597	0.292338	0.310985	0.328498	0.34553	0.361127	0.376746	0.393221	0.411888	0.432846	0.457233	0.487046	0.527752	0.607092	Cluster:62	UEGs@1
160897	0.932393	0.838873	39863	0.383792	0.0225329	-0.491629	0.157185	0.044726	0.193628	0.256003	0.290109	0.314445	0.333552	0.350197	0.366507	0.382241	0.396643	0.411645	0.426428	0.440563	0.45555	0.47163	0.491821	0.516759	0.551676	0.610152	Cluster:12	UEGs@1
161003	0.145072	0.03941	39863	0.0302863	0.00749027	4.94759	0	0	0	0	0	0	0	0	0	0	0	0	0	0	0	0	0.032636	0.057271	0.098582	0.183327	Cluster:39	SEGs@0.1
161142	0.842937	0.477084	39863	0.255307	0.0321653	0.717273	0.252309	0	0.027856	0.068485	0.095348	0.118043	0.138746	0.159664	0.182926	0.20679	0.23262	0.260196	0.28954	0.317016	0.342982	0.370352	0.403416	0.440443	0.489526	0.571858	Cluster:29	MEGs
161145	0.804405	0.540351	39863	0.298298	0.0477982	0.402191	0.323484	0	0	0.030094	0.080399	0.124817	0.15956	0.189027	0.215379	0.242093	0.271785	0.303997	0.338762	0.37179	0.407578	0.448301	0.500133	0.569563	0.626225	0.690847	Cluster:64	MEGs
161159	0.481875	0.127687	39863	0.108481	0.0181447	1.55679	0.192151	0	0	0	0	0	0	0	0	0	0.067237	0.106081	0.1287	0.149793	0.170581	0.192151	0.214859	0.241312	0.278019	0.339866	Cluster:32	SEGs@1
161176	0.849986	0.628302	39863	0.317844	0.0437153	0.319867	0.300908	0.000458	0.019176	0.067885	0.124613	0.164421	0.198498	0.22768	0.252244	0.273179	0.29588	0.321677	0.351966	0.384085	0.422652	0.465329	0.513857	0.56492	0.615809	0.69068	Cluster:51	UEGs@0.1
161198	0.422597	0.30793	39863	0.192229	0.0760811	1.28904	0.35835	0	0	0	0	0	0	0	0	0	0	0.047814	0.095582	0.159213	0.247887	0.35835	0.449367	0.540633	0.652595	0.812821	Cluster:36	SEGs@1
161247	0.702958	0.310639	39863	0.198647	0.0408007	1.78621	0.274913	0	0	0	0	0	0.081253	0.111074	0.135562	0.155683	0.174218	0.192839	0.211551	0.230794	0.251802	0.274913	0.300787	0.334677	0.393186	0.604988	Cluster:16	MEGs
161253	0.768332	0.378797	39863	0.220183	0.0340194	1.25289	0.198259	0	0	0	0.054968	0.094415	0.124733	0.147557	0.167323	0.18463	0.200677	0.216912	0.233651	0.250527	0.269755	0.292674	0.320912	0.363592	0.444856	0.616043	Cluster:16	MEGs
161291	0.597522	0.383539	39863	0.255272	0.0809733	0.892406	0.444649	0	0	0	0	0	0	0.030714	0.071536	0.11396	0.150969	0.189651	0.23098	0.282876	0.344532	0.444649	0.55936	0.66304	0.749262	0.822314	Cluster:35	MEGs
161357	0.351905	0.193162	39863	0.098511	0.0227692	1.77285	0.167132	0	0	0	0	0	0	0	0	0.004452	0.009338	0.020607	0.039915	0.073158	0.116177	0.167132	0.21783	0.262294	0.320741	0.421084	Cluster:53	SEGs@1
161394	0.787021	0.408173	39863	0.210218	0.0213479	0.663243	0.185083	0	0	0.012968	0.07604	0.111387	0.136355	0.156047	0.17441	0.191273	0.207407	0.223997	0.24043	0.257796	0.276729	0.29647	0.318782	0.345957	0.384723	0.454165	Cluster:4	UEGs@0.1
161424	0.939568	0.905978	39863	0.630293	0.0399446	-1.84391	0.146318	0.067954	0.356019	0.511506	0.568706	0.601826	0.624051	0.640457	0.655261	0.66876	0.681664	0.69432	0.707444	0.720883	0.734144	0.748144	0.762454	0.778885	0.798497	0.828223	Cluster:58	UEGs@1
161436	0.942302	0.811454	39863	0.347246	0.0200445	0.0368005	0.142339	0.062255	0.180614	0.228397	0.257129	0.280139	0.297	0.311608	0.32502	0.336585	0.347544	0.358865	0.371723	0.387517	0.404278	0.422478	0.443668	0.471366	0.50702	0.578002	Cluster:62	UEGs@1
161497	0.532273	0.123473	39863	0.108885	0.0129708	1.49106	0.153863	0	0	0	0.001529	0.010586	0.022894	0.037874	0.052979	0.067928	0.082424	0.097031	0.112475	0.127888	0.144853	0.164449	0.186928	0.214307	0.257905	0.346998	Cluster:32	SEGs@1
161502	0.54903	0.226325	39863	0.154447	0.0334884	1.74124	0.234409	0	0	0	0	0	0	0	0.063839	0.095528	0.118225	0.138439	0.15996	0.181431	0.205992	0.234409	0.269754	0.3193	0.386436	0.483119	Cluster:93	SEGs@1
161514	0.0550887	0.0106615	39863	0.011933	0.00309705	8.73581	0	0	0	0	0	0	0	0	0	0	0	0	0	0	0	0	0	0	0.011542	0.076865	Cluster:70	SEGs@0.1
161582	0.868299	0.619346	39863	0.290799	0.0294199	0.564853	0.200577	0	0.054245	0.114943	0.154693	0.183522	0.207773	0.229751	0.250443	0.269501	0.288516	0.307047	0.325343	0.343777	0.363235	0.384099	0.410861	0.44621	0.493371	0.583447	Cluster:77	UEGs@0.1
161725	0.864185	0.577277	39863	0.316827	0.0471263	0.908996	0.22848	0	0	0.110314	0.154044	0.183818	0.206845	0.227963	0.249317	0.270484	0.292441	0.313642	0.334606	0.357571	0.383151	0.412298	0.446237	0.497162	0.594772	0.85169	Cluster:64	MEGs
161742	0.915109	0.801545	39863	0.469141	0.0502197	-0.340873	0.32608	0.028237	0.139202	0.220815	0.275688	0.315592	0.351109	0.387682	0.423494	0.459985	0.494442	0.525968	0.556651	0.584568	0.611764	0.641672	0.670813	0.704412	0.746438	0.799186	Cluster:1	UEGs@1
161753	0.476306	0.122495	39863	0.101625	0.0150093	1.44608	0.17519	0	0	0	0	0	0	0	0	0	0.071184	0.09249	0.11355	0.133843	0.154469	0.17519	0.198891	0.227213	0.263419	0.325794	Cluster:32	SEGs@1
161779	0.897624	0.644608	39863	0.262749	0.015585	0.102625	0.133	0	0.077543	0.146429	0.179875	0.20285	0.220168	0.234842	0.247954	0.259981	0.271122	0.282656	0.294155	0.306916	0.320886	0.33585	0.351953	0.3702	0.394805	0.439265	Cluster:77	UEGs@0.1
161823	0.949126	0.912224	39863	0.55051	0.0331025	-0.930505	0.204402	0.18925	0.351398	0.402173	0.434314	0.46051	0.485054	0.507975	0.529854	0.550894	0.569717	0.588431	0.60632	0.624793	0.644484	0.664912	0.689231	0.719979	0.759463	0.815706	Cluster:92	UEGs@1
161829	0.204099	0.0176605	39863	0.0379865	0.00456829	3.80443	0.053998	0	0	0	0	0	0	0	0	0	0.005471	0.015107	0.021316	0.028791	0.041184	0.053998	0.068977	0.087952	0.112763	0.15364	Cluster:54	SEGs@0.1
161835	0.765246	0.242656	39863	0.169826	0.0158579	0.99091	0.159978	0	0	0	0.045949	0.081236	0.105202	0.123985	0.14065	0.15547	0.170059	0.183566	0.197788	0.211484	0.225751	0.241214	0.25878	0.279544	0.308494	0.368283	Cluster:86	MEGs
161882	0.864962	0.667235	39863	0.299041	0.0317941	0.31431	0.199381	0	0.014053	0.082775	0.152912	0.19506	0.226518	0.252284	0.27304	0.290383	0.307071	0.32297	0.339388	0.356604	0.374876	0.394441	0.419615	0.454457	0.510263	0.608163	Cluster:73	UEGs@0.1
161931	0.402704	0.105888	39863	0.0879173	0.0153261	2.20584	0.14365	0	0	0	0	0	0	0	0	0	0.03847	0.055427	0.074996	0.097584	0.119104	0.14365	0.169101	0.20014	0.244572	0.324746	Cluster:14	SEGs@1
162073	0.924441	0.850538	39863	0.486696	0.046046	-0.445185	0.297685	0.026965	0.193483	0.268765	0.316469	0.353062	0.384409	0.418209	0.450351	0.478455	0.505434	0.531478	0.558346	0.58855	0.619253	0.650747	0.680045	0.712034	0.748306	0.800753	Cluster:24	UEGs@1
162083	0.0527808	0.0112385	39863	0.0130499	0.00453702	10.1107	0	0	0	0	0	0	0	0	0	0	0	0	0	0	0	0	0	0	0.020522	0.068891	Cluster:70	SEGs@0.1
162239	0.911923	0.85262	39863	0.435335	0.0308836	-0.822039	0.169698	0	0.178451	0.298519	0.345012	0.372346	0.393281	0.409846	0.425452	0.44022	0.45503	0.470237	0.486119	0.504161	0.522531	0.542044	0.566477	0.593838	0.627149	0.679303	Cluster:43	UEGs@1
162282	0.289918	0.0607581	39863	0.051949	0.00808306	2.62165	0.070672	0	0	0	0	0	0	0	0	0.001792	0.004567	0.01051	0.020423	0.034047	0.051149	0.070672	0.094102	0.125092	0.166675	0.24867	Cluster:23	SEGs@0.1
162333	0.487143	0.0979605	39863	0.099775	0.0155376	2.42108	0.1494	0	0	0	0	0	0.002686	0.020526	0.033337	0.049286	0.065802	0.082391	0.098878	0.114927	0.131798	0.1494	0.17115	0.199893	0.242496	0.320534	Cluster:32	SEGs@1
162387	0.381958	0.175526	39863	0.0988574	0.019653	1.38108	0.185837	0	0	0	0	0	0	0	0	0	0	0.026792	0.056346	0.09788	0.14123	0.185837	0.229861	0.276966	0.32132	0.379377	Cluster:53	SEGs@1
162394	0.904749	0.79866	39863	0.464968	0.0631899	-0.0480209	0.363072	0	0.103515	0.194835	0.25524	0.295964	0.327546	0.355893	0.391193	0.425367	0.45715	0.493651	0.528568	0.569076	0.61411	0.659036	0.706507	0.755157	0.812789	0.876987	Cluster:1	UEGs@1
162417	0.806161	0.500715	39863	0.243538	0.0294428	0.780915	0.192798	0	0	0	0.092242	0.134202	0.163983	0.187941	0.207696	0.225888	0.243212	0.26002	0.275464	0.290992	0.307425	0.327	0.351527	0.385004	0.439121	0.562103	Cluster:29	MEGs
162427	0.981913	0.965156	39863	0.711424	0.0202882	-1.94561	0.136707	0.431176	0.556438	0.608761	0.641045	0.664841	0.683714	0.698999	0.712924	0.725215	0.737268	0.749239	0.761555	0.774194	0.787763	0.801548	0.815363	0.830655	0.847559	0.872454	Cluster:33	UEGs@1
162461	0.625869	0.315681	39863	0.184911	0.0362502	1.13321	0.287226	0	0	0	0	0	0.033333	0.059217	0.086067	0.112616	0.138036	0.164837	0.191864	0.219789	0.250977	0.287226	0.333734	0.39175	0.465197	0.562902	Cluster:71	MEGs
162466	0.681359	0.345985	39863	0.215875	0.054587	1.68539	0.275193	0	0	0	0	0.017455	0.058788	0.092842	0.123834	0.149368	0.172755	0.195111	0.21777	0.241033	0.26671	0.292648	0.325602	0.374399	0.472546	0.844522	Cluster:22	MEGs
162494	0.547977	0.257532	39863	0.161546	0.0348207	1.32364	0.251495	0	0	0	0	0	0.01247	0.029981	0.05071	0.07454	0.099394	0.123923	0.148683	0.176027	0.208944	0.251495	0.303637	0.362534	0.44782	0.563944	Cluster:71	MEGs
162514	0.690967	0.289592	39863	0.174136	0.0232743	1.12641	0.211682	0	0	0.00072	0.020693	0.04341	0.070119	0.093974	0.1171	0.137904	0.15716	0.174819	0.191431	0.210077	0.230348	0.255092	0.284146	0.319757	0.370656	0.463393	Cluster:93	SEGs@1
162515	0.609011	0.206557	39863	0.142457	0.019894	1.33488	0.221112	0	0	0	0	0	0.027677	0.060045	0.083682	0.10465	0.124437	0.143247	0.161662	0.18003	0.199394	0.221112	0.245953	0.274975	0.314177	0.38949	Cluster:37	SEGs@1
162517	0.403256	0.0820811	39863	0.0837461	0.0139097	2.3241	0.1402	0	0	0	0	0	0	0	0	0	0.034861	0.055128	0.075477	0.097226	0.118635	0.1402	0.163124	0.191853	0.231287	0.298163	Cluster:14	SEGs@1
162540	0.0968066	0.025412	39863	0.0176171	0.00424913	7.14326	0	0	0	0	0	0	0	0	0	0	0	0	0	0	0	0	0	0	0.049379	0.128912	Cluster:70	SEGs@0.1
162605	0.0460828	0.0155784	39863	0.0119513	0.00367224	7.86356	0	0	0	0	0	0	0	0	0	0	0	0	0	0	0	0	0	0	0	0.059685	Cluster:70	SEGs@0.1
162655	0.90954	0.673281	39863	0.310285	0.0244609	0.157186	0.192848	0.009732	0.102702	0.157792	0.189358	0.214391	0.235837	0.254856	0.272772	0.29027	0.308681	0.326411	0.345009	0.364759	0.385341	0.407239	0.43262	0.465492	0.507227	0.570029	Cluster:87	UEGs@0.1
162681	0.907333	0.705843	39863	0.326962	0.0288376	0.238268	0.200679	0	0.099693	0.162167	0.200607	0.226098	0.246207	0.265077	0.282785	0.300914	0.321027	0.341607	0.362324	0.382166	0.403559	0.426777	0.455135	0.491928	0.544545	0.627786	Cluster:87	UEGs@0.1
162962	0.883752	0.741214	39863	0.304157	0.0201724	-0.408711	0.141742	0	0.059034	0.160254	0.215723	0.245795	0.26702	0.283329	0.296948	0.31002	0.321948	0.333722	0.345891	0.358804	0.372225	0.387537	0.406498	0.429262	0.458585	0.509853	Cluster:87	UEGs@0.1
162963	0.765898	0.509696	39863	0.238182	0.0262415	0.26951	0.237485	0	0	0.011243	0.059856	0.107751	0.147939	0.181209	0.207806	0.23171	0.252539	0.272016	0.290251	0.307673	0.325473	0.345236	0.366798	0.393429	0.43029	0.496559	Cluster:29	MEGs
162966	0.913579	0.757193	39863	0.343965	0.0266264	-0.203367	0.19423	0.012138	0.098067	0.164367	0.21494	0.255323	0.283913	0.30554	0.322959	0.340227	0.357131	0.374095	0.392355	0.410086	0.42926	0.449553	0.472664	0.499916	0.534282	0.591785	Cluster:62	UEGs@1
162967	0.941274	0.834684	39863	0.424136	0.0272611	-0.541254	0.175591	0.075304	0.185013	0.264224	0.317241	0.351944	0.374512	0.391622	0.407434	0.423555	0.438676	0.45449	0.471594	0.488078	0.507085	0.527535	0.551171	0.578516	0.61546	0.674045	Cluster:43	UEGs@1
162968	0.874269	0.730126	39863	0.317905	0.0251526	-0.432976	0.181229	0	0	0.142199	0.203095	0.238264	0.266233	0.289199	0.309193	0.328063	0.346029	0.36144	0.375853	0.389839	0.404054	0.419493	0.436917	0.458987	0.48746	0.541315	Cluster:87	UEGs@0.1
162972	0.919449	0.836916	39863	0.396831	0.0256726	-0.64575	0.154928	0	0.166836	0.26414	0.307802	0.335326	0.356711	0.373275	0.387933	0.401488	0.414844	0.429181	0.442701	0.457118	0.472914	0.490254	0.511528	0.537793	0.570581	0.621316	Cluster:12	UEGs@1
162979	0.823295	0.623059	39863	0.319155	0.0477452	0.279517	0.311688	0	0	0.023894	0.110637	0.157062	0.192323	0.223792	0.25352	0.282523	0.312368	0.340872	0.370783	0.401288	0.43341	0.46875	0.508489	0.557012	0.620069	0.703966	Cluster:51	UEGs@0.1
162989	0.945589	0.924215	39863	0.652041	0.0449541	-1.3955	0.207966	0.152513	0.384194	0.480039	0.539912	0.578768	0.608218	0.633503	0.656024	0.675688	0.694484	0.713452	0.732194	0.749937	0.766782	0.786734	0.808061	0.834197	0.869863	0.922316	Cluster:41	UEGs@1
162993	0.893611	0.788802	39863	0.362025	0.0278109	-0.477818	0.178596	0	0.092952	0.202789	0.254058	0.287431	0.311716	0.331195	0.349281	0.365496	0.380551	0.396316	0.412227	0.428447	0.446155	0.466027	0.488177	0.514527	0.54973	0.60635	Cluster:62	UEGs@1
162998	0.276673	0.0481148	39863	0.0553298	0.00778437	2.92858	0.07425	0	0	0	0	0	0	0	0	0.012279	0.01966	0.026407	0.036602	0.048372	0.06041	0.07425	0.092296	0.118595	0.168807	0.240433	Cluster:23	SEGs@0.1
163033	0.884379	0.787447	39863	0.401773	0.0418935	-0.334238	0.24308	0	0.045813	0.169632	0.237747	0.290754	0.329161	0.35851	0.382816	0.406202	0.427247	0.447793	0.468476	0.488714	0.509347	0.533834	0.561094	0.598772	0.644825	0.712339	Cluster:76	UEGs@1
163049	0.968116	0.930938	39863	0.504761	0.0185936	-0.851933	0.128763	0.270716	0.36929	0.409737	0.43259	0.448379	0.461224	0.473027	0.484309	0.496119	0.50715	0.518485	0.530693	0.544001	0.559036	0.577142	0.59984	0.62798	0.664605	0.713411	Cluster:2	UEGs@1
163050	0.924767	0.867697	39863	0.426482	0.0277155	-0.649558	0.162249	0.010721	0.220392	0.301264	0.334817	0.358517	0.37865	0.396089	0.41203	0.426634	0.440452	0.454897	0.469576	0.484462	0.501239	0.520766	0.54435	0.572734	0.60954	0.679465	Cluster:43	UEGs@1
163051	0.860648	0.583749	39863	0.259018	0.0208149	0.341758	0.158673	0	0.039568	0.104704	0.15082	0.180238	0.201292	0.218646	0.234024	0.248341	0.261455	0.274433	0.288457	0.303294	0.320148	0.338911	0.360352	0.388731	0.429373	0.499787	Cluster:77	UEGs@0.1
163059	0.855881	0.722449	39863	0.319471	0.0299131	-0.0380312	0.180179	0	0	0.125119	0.199729	0.237061	0.26213	0.282591	0.300886	0.318297	0.33421	0.349749	0.365616	0.381951	0.398115	0.41724	0.439938	0.470193	0.513963	0.597884	Cluster:87	UEGs@0.1
163071	0.730753	0.356596	39863	0.210006	0.0330744	1.20426	0.225879	0	0	0.014311	0.047496	0.075536	0.09759	0.117175	0.135866	0.154004	0.174007	0.194374	0.216742	0.242163	0.26993	0.301415	0.339002	0.390425	0.458304	0.559005	Cluster:16	MEGs
163081	0.931515	0.850939	39863	0.41156	0.0272851	-0.245713	0.155652	0.046496	0.215	0.284592	0.320712	0.34275	0.359097	0.373244	0.386262	0.399617	0.413105	0.427075	0.442086	0.457639	0.476217	0.498402	0.525155	0.55702	0.601647	0.679672	Cluster:43	UEGs@1
163087	0.93277	0.819406	39863	0.326563	0.0158466	-0.340785	0.119065	0.041695	0.169255	0.227681	0.256775	0.276812	0.291931	0.304613	0.316131	0.327306	0.338112	0.348599	0.359406	0.370925	0.382707	0.395877	0.410214	0.427885	0.453357	0.499702	Cluster:62	UEGs@1
163115	0.655545	0.328049	39863	0.169401	0.0204888	0.626233	0.247178	0	0	0	0	0.021482	0.051863	0.087232	0.116734	0.143939	0.167186	0.189231	0.209265	0.227868	0.247767	0.26866	0.293311	0.321158	0.35324	0.405023	Cluster:86	MEGs
163126	0.925997	0.894438	39863	0.573002	0.0405219	-1.42361	0.176964	0	0.307351	0.426316	0.483082	0.518393	0.544407	0.565114	0.58314	0.599703	0.615025	0.629366	0.643539	0.659535	0.676622	0.695357	0.716211	0.740038	0.770061	0.811338	Cluster:92	UEGs@1
163131	0.932469	0.80724	39863	0.356837	0.0222716	-0.186427	0.156142	0.041464	0.163357	0.224604	0.260513	0.285053	0.305162	0.321643	0.336247	0.349955	0.36318	0.376612	0.39129	0.406491	0.422932	0.441195	0.461802	0.488623	0.529229	0.596848	Cluster:62	UEGs@1
163154	0.807992	0.626471	39863	0.280993	0.0332551	0.171009	0.230442	0	0	0	0.096361	0.16479	0.205685	0.234744	0.258864	0.279245	0.297869	0.314685	0.333312	0.352477	0.372645	0.395232	0.419355	0.448769	0.488837	0.569141	Cluster:73	UEGs@0.1
163175	0.619221	0.331034	39863	0.225556	0.0611877	1.21439	0.327178	0	0	0	0	0.013537	0.041985	0.070212	0.095901	0.120874	0.146085	0.171334	0.19948	0.232243	0.280573	0.340715	0.40906	0.502733	0.633562	0.796097	Cluster:22	MEGs
163183	0.818804	0.520006	39863	0.302883	0.0511662	0.709592	0.26993	0	0	0.029274	0.11477	0.152609	0.17948	0.201965	0.223352	0.244256	0.26575	0.28939	0.314066	0.344664	0.381549	0.422539	0.471066	0.549147	0.659095	0.761447	Cluster:64	MEGs
163223	0.477912	0.149111	39863	0.107101	0.0175152	1.96324	0.164178	0	0	0	0	0	0.004551	0.020254	0.030587	0.045619	0.063861	0.081529	0.100236	0.120522	0.14102	0.164178	0.1917	0.228469	0.27546	0.364355	Cluster:32	SEGs@1
163227	0.921055	0.794822	39863	0.366218	0.0268806	-0.159513	0.194887	0.026438	0.14847	0.212863	0.248769	0.274918	0.2967	0.315772	0.333991	0.351943	0.370834	0.389254	0.408215	0.426971	0.447252	0.469805	0.494911	0.526568	0.567599	0.631986	Cluster:62	UEGs@1
163255	0.796001	0.425332	39863	0.236897	0.0301247	0.684073	0.22625	0	0	0.028575	0.074931	0.111366	0.139652	0.162797	0.183195	0.202359	0.221323	0.241452	0.263726	0.286968	0.310836	0.337616	0.366521	0.405411	0.465245	0.569318	Cluster:29	MEGs
163259	0.819482	0.416928	39863	0.236357	0.032445	1.19364	0.207749	0	0.021911	0.057578	0.088357	0.112293	0.133087	0.151185	0.169756	0.187908	0.207063	0.227423	0.249274	0.271509	0.29482	0.320042	0.349594	0.394393	0.460995	0.601414	Cluster:16	MEGs
163351	0.256779	0.0726237	39863	0.0649647	0.0182337	3.53999	0.067567	0	0	0	0	0	0	0	0	0	0.005138	0.010919	0.018346	0.031191	0.046748	0.067567	0.096448	0.138318	0.198754	0.323874	Cluster:23	SEGs@0.1
163404	0.308256	0.172466	39863	0.0989669	0.0319108	2.35888	0.119257	0	0	0	0	0	0	0	0	0	0	0.011713	0.021328	0.043816	0.076044	0.119257	0.181813	0.268797	0.359475	0.472327	Cluster:26	SEGs@0.1
163479	0.236109	0.0295261	39863	0.0443528	0.00576445	3.07746	0.064672	0	0	0	0	0	0	0	0	0	0	0.015812	0.024181	0.034302	0.049424	0.064672	0.082387	0.104484	0.135794	0.187329	Cluster:54	SEGs@0.1
163486	0.935454	0.825001	39863	0.381071	0.0263106	-0.0726105	0.190855	0.061871	0.183417	0.235878	0.266025	0.288618	0.308881	0.327856	0.345816	0.364361	0.381187	0.398164	0.416452	0.435717	0.457078	0.479473	0.505767	0.537976	0.583432	0.653656	Cluster:12	UEGs@1
163589	0.347465	0.115019	39863	0.0766292	0.0151682	2.04541	0.126249	0	0	0	0	0	0	0	0	0	0	0.012581	0.029583	0.059748	0.093579	0.126249	0.15776	0.193592	0.24571	0.345696	Cluster:14	SEGs@1
163590	0.986905	0.972982	39863	0.667963	0.0187396	-0.209483	0.197796	0.475678	0.51092	0.534721	0.553878	0.570832	0.586805	0.602642	0.620258	0.638697	0.658243	0.676471	0.696239	0.717963	0.742643	0.768628	0.798441	0.827899	0.860414	0.894596	Cluster:74	UEGs@1
163688	0.677345	0.396282	39863	0.199234	0.0318241	1.04865	0.296616	0	0	0	0	0	0	0.128875	0.15923	0.183781	0.204642	0.223724	0.241902	0.259949	0.277799	0.296616	0.319548	0.351029	0.395543	0.490282	Cluster:16	MEGs
163702	0.732935	0.512004	39863	0.242604	0.0344983	0.32263	0.322561	0	0	0	0.020183	0.05974	0.103786	0.147033	0.185599	0.219745	0.247244	0.273821	0.301347	0.328356	0.355371	0.382301	0.410143	0.439644	0.476419	0.541157	Cluster:29	MEGs
163720	0.170333	0.0612347	39863	0.0429935	0.0129906	4.01265	0	0	0	0	0	0	0	0	0	0	0	0	0	0	0	0	0.049596	0.08385	0.141799	0.270094	Cluster:17	SEGs@0.1
163732	0.822141	0.699496	39863	0.412993	0.0775355	0.123971	0.416802	0	0	0	0.14531	0.206521	0.251742	0.290692	0.329933	0.365515	0.402145	0.440057	0.481293	0.526639	0.571844	0.623323	0.680172	0.741669	0.810893	0.882931	Cluster:47	UEGs@0.1
163742	0.131977	0.0457065	39863	0.0381204	0.0125325	4.26961	0	0	0	0	0	0	0	0	0	0	0	0	0	0	0	0	0	0.073733	0.133051	0.244266	Cluster:39	SEGs@0.1
163747	0.338133	0.0661767	39863	0.0680367	0.0105151	2.29479	0.112742	0	0	0	0	0	0	0	0	0	0	0.031979	0.051808	0.070234	0.09024	0.112742	0.137683	0.167181	0.204991	0.267445	Cluster:23	SEGs@0.1
163778	0.0666533	0.0331636	39863	0.02716	0.0151584	5.82812	0	0	0	0	0	0	0	0	0	0	0	0	0	0	0	0	0	0	0	0.155288	Cluster:70	SEGs@0.1
163782	0.454331	0.230314	39863	0.130416	0.031707	1.78182	0.215724	0	0	0	0	0	0	0	0.009108	0.023866	0.048173	0.07668	0.107095	0.139672	0.175212	0.215724	0.252912	0.290583	0.358805	0.517078	Cluster:38	SEGs@1
163786	0.948574	0.869152	39863	0.44232	0.0330992	-0.10056	0.24237	0.121542	0.235226	0.278593	0.304873	0.326736	0.347513	0.367606	0.388347	0.409083	0.432092	0.45811	0.487178	0.51515	0.542123	0.569106	0.596655	0.629968	0.677495	0.746452	Cluster:43	UEGs@1
163859	0.96212	0.929458	39863	0.595319	0.0308714	-1.01196	0.184636	0.266132	0.406821	0.457976	0.491131	0.516651	0.538239	0.556901	0.57472	0.591235	0.608367	0.624826	0.64176	0.660177	0.67946	0.701287	0.726967	0.759558	0.802317	0.85607	Cluster:34	UEGs@1
163882	0.956526	0.929935	39863	0.691696	0.038494	-1.70452	0.188565	0.260039	0.475148	0.553777	0.598953	0.629036	0.653995	0.674885	0.694482	0.711897	0.728334	0.744374	0.761054	0.778774	0.797204	0.817601	0.838313	0.861042	0.886771	0.917524	Cluster:61	UEGs@1
163933	0.413566	0.208439	39863	0.116839	0.0274758	1.62859	0.199471	0	0	0	0	0	0	0	0	0	0.024924	0.048876	0.082659	0.120099	0.159193	0.199471	0.242956	0.287909	0.349983	0.488227	Cluster:53	SEGs@1
164045	0.504327	0.198304	39863	0.115742	0.0179434	1.4255	0.19434	0	0	0	0	0	0	0.011969	0.027354	0.048615	0.071521	0.095033	0.120202	0.143779	0.168478	0.19434	0.22086	0.254596	0.297217	0.36966	Cluster:32	SEGs@1
164091	0.939894	0.865364	39863	0.478008	0.0390006	-0.364307	0.228331	0.070586	0.21573	0.294668	0.341453	0.372859	0.40034	0.425876	0.448475	0.468959	0.488818	0.509882	0.530859	0.551642	0.57462	0.60119	0.634591	0.672551	0.717994	0.790764	Cluster:24	UEGs@1
164118	0.376439	0.157314	39863	0.10166	0.0244717	1.82341	0.141527	0	0	0	0	0	0	0	0	0	0.020612	0.033109	0.054712	0.077716	0.105766	0.141527	0.194355	0.271818	0.348916	0.45585	Cluster:53	SEGs@1
164127	0.0956526	0.0103605	39863	0.0176719	0.0036297	7.76744	0	0	0	0	0	0	0	0	0	0	0	0	0	0	0	0	0	0.03301	0.057656	0.109147	Cluster:70	SEGs@0.1
164153	0.209166	0.0382059	39863	0.0430493	0.00989891	4.5505	0.056566	0	0	0	0	0	0	0	0	0	0	0	0	0	0.026067	0.056566	0.076112	0.104876	0.139519	0.201425	Cluster:54	SEGs@0.1
164237	0.164789	0.0234052	39863	0.0295833	0.00479048	4.02866	0.02543	0	0	0	0	0	0	0	0	0	0	0	0	0	0	0.02543	0.054546	0.075116	0.106284	0.162083	Cluster:39	SEGs@0.1
164284	0.468028	0.237012	39863	0.136909	0.0343454	1.8036	0.214439	0	0	0	0	0	0	0.002582	0.016271	0.033056	0.05587	0.081871	0.111702	0.142906	0.17717	0.214439	0.254784	0.312595	0.389428	0.5215	Cluster:38	SEGs@1
164312	0.367559	0.0878007	39863	0.0818013	0.0174437	3.02213	0.113224	0	0	0	0	0	0	0	0	0.019713	0.029517	0.043389	0.058411	0.075095	0.09281	0.113224	0.13758	0.170011	0.219461	0.322732	Cluster:14	SEGs@1
164380	0.0322354	0.00840378	39863	0.0079124	0.0030395	11.7987	0	0	0	0	0	0	0	0	0	0	0	0	0	0	0	0	0	0	0	0.017175	Cluster:70	SEGs@0.1
164395	0.70371	0.180092	39863	0.150293	0.0164684	1.54522	0.148235	0	0	0.002123	0.033718	0.057993	0.078827	0.095489	0.110383	0.123746	0.136662	0.149356	0.161764	0.175204	0.189689	0.206228	0.226512	0.255092	0.298238	0.382244	Cluster:37	SEGs@1
164592	0.60437	0.101247	39863	0.117164	0.0128032	1.68967	0.17889	0	0	0	0	0	0.031808	0.05896	0.078823	0.096781	0.112902	0.126707	0.139728	0.152257	0.165157	0.17889	0.193568	0.212012	0.236701	0.290435	Cluster:37	SEGs@1
164633	0.915511	0.787748	39863	0.326925	0.0263012	0.310441	0.149067	0	0.099815	0.179199	0.220427	0.252771	0.275606	0.293443	0.307827	0.321539	0.333778	0.345855	0.358125	0.37113	0.384891	0.401838	0.424318	0.455328	0.499059	0.589569	Cluster:87	UEGs@0.1
164656	0.524446	0.115245	39863	0.112006	0.0198397	2.74922	0.164669	0	0	0	0	0	0.011696	0.028359	0.046981	0.064128	0.080476	0.096581	0.113035	0.129275	0.146553	0.164669	0.184575	0.209621	0.24839	0.337519	Cluster:32	SEGs@1
164668	0.6058	0.292427	39863	0.173509	0.0341183	1.13657	0.274006	0	0	0	0	0	0	0.03813	0.084367	0.110619	0.13485	0.158662	0.183958	0.21081	0.239242	0.274006	0.315024	0.364528	0.432838	0.553996	Cluster:71	MEGs
164684	0.922459	0.521887	39863	0.262638	0.0222409	0.9979	0.164417	0.025899	0.088388	0.124116	0.148631	0.169373	0.187614	0.204074	0.220458	0.236749	0.252296	0.267123	0.28218	0.297641	0.313806	0.33379	0.357915	0.392377	0.440831	0.526068	Cluster:77	UEGs@0.1
164714	0.0672052	0.0163811	39863	0.0164551	0.00391308	7.33425	0	0	0	0	0	0	0	0	0	0	0	0	0	0	0	0	0	0.020836	0.039706	0.090188	Cluster:70	SEGs@0.1
164781	0.37945	0.149964	39863	0.0944019	0.0205188	2.22035	0.15066	0	0	0	0	0	0	0	0	0	0.02089	0.043628	0.064315	0.089076	0.117557	0.15066	0.184663	0.225272	0.281865	0.376718	Cluster:14	SEGs@1
164832	0.564433	0.350375	39863	0.20855	0.0562831	1.06729	0.350724	0	0	0	0.000419	0.003416	0.010834	0.025329	0.050003	0.080938	0.11775	0.155812	0.19609	0.241943	0.293756	0.35414	0.428843	0.487167	0.577256	0.716461	Cluster:42	MEGs
165055	0.942302	0.848506	39863	0.468564	0.0420031	-0.0671249	0.272431	0.109955	0.227322	0.274022	0.308297	0.33578	0.359695	0.384307	0.408811	0.432253	0.459422	0.486271	0.513517	0.54013	0.570503	0.608211	0.653545	0.69909	0.74884	0.815672	Cluster:24	UEGs@1
165082	0.869654	0.495321	39863	0.228539	0.0168911	0.578377	0.147763	0	0.028759	0.096527	0.1313	0.156121	0.174989	0.190551	0.204786	0.217772	0.231243	0.245523	0.259578	0.274006	0.288691	0.303884	0.320697	0.340331	0.366124	0.417967	Cluster:4	UEGs@0.1
165100	0.0644959	0.0105361	39863	0.0145109	0.00395787	9.95324	0	0	0	0	0	0	0	0	0	0	0	0	0	0	0	0	0	0	0.047477	0.089399	Cluster:70	SEGs@0.1
165140	0.635451	0.395153	39863	0.210123	0.0457676	1.03769	0.329349	0	0	0	0	0	0	0.066413	0.102975	0.136874	0.168254	0.199126	0.229752	0.260228	0.292387	0.329349	0.37474	0.431281	0.508729	0.659986	Cluster:82	MEGs
165186	0.706219	0.311116	39863	0.189518	0.0272986	1.19464	0.219709	0	0	0.010859	0.034686	0.058739	0.081159	0.102209	0.12151	0.14106	0.160645	0.180692	0.202641	0.226565	0.251591	0.278448	0.311753	0.352048	0.404248	0.49471	Cluster:86	MEGs
165215	0.83659	0.648295	39863	0.374335	0.0684112	0.424276	0.373307	0	0.016628	0.0708	0.122068	0.168991	0.211595	0.251564	0.284074	0.314552	0.347542	0.382356	0.418064	0.453767	0.494544	0.542298	0.59792	0.674426	0.789076	0.87483	Cluster:49	UEGs@0.1
165257	0.203447	0.0968066	39863	0.0575036	0.017785	3.1013	0.042012	0	0	0	0	0	0	0	0	0	0	0	0	0	0	0.042012	0.071811	0.128265	0.208062	0.361805	Cluster:17	SEGs@0.1
165324	0.965306	0.910217	39863	0.468479	0.0191849	-0.88366	0.149441	0.195783	0.307399	0.355904	0.383339	0.404282	0.422568	0.440302	0.45613	0.470843	0.484713	0.497831	0.511658	0.52533	0.53928	0.553723	0.570056	0.588837	0.616708	0.65891	Cluster:10	UEGs@1
165530	0.350325	0.123147	39863	0.0821531	0.0173325	2.06569	0.128279	0	0	0	0	0	0	0	0	0	0	0.002936	0.04016	0.066791	0.096545	0.128279	0.166544	0.213142	0.272247	0.359705	Cluster:14	SEGs@1
165545	0.617013	0.224544	39863	0.155635	0.0270753	1.65151	0.212676	0	0	0	0	0.011342	0.041055	0.063615	0.085719	0.105122	0.123679	0.141725	0.159582	0.17845	0.199539	0.224018	0.25392	0.296078	0.354284	0.479478	Cluster:93	SEGs@1
165631	0.561423	0.308456	39863	0.203075	0.0628061	1.19443	0.340734	0	0	0	0	0	0.008465	0.019798	0.037341	0.058145	0.084668	0.117146	0.154703	0.205884	0.263453	0.340734	0.429518	0.521675	0.63299	0.737053	Cluster:36	SEGs@1
165679	0.535058	0.332313	39863	0.229461	0.0832797	1.25326	0.349235	0	0	0	0	0	0	0	0.040945	0.074567	0.110189	0.146811	0.185649	0.22811	0.281373	0.349235	0.450662	0.596917	0.731747	0.908477	Cluster:35	MEGs
165721	0.0801746	0.0150766	39863	0.0203706	0.0054406	7.4527	0	0	0	0	0	0	0	0	0	0	0	0	0	0	0	0	0.011431	0.030872	0.054653	0.115297	Cluster:70	SEGs@0.1
165829	0.536086	0.163084	39863	0.111472	0.0131955	1.24838	0.180737	0	0	0	0	0	0.01663	0.031493	0.048641	0.066352	0.084214	0.103025	0.122424	0.141514	0.160963	0.180737	0.203975	0.232105	0.269926	0.323237	Cluster:32	SEGs@1
165904	0.250282	0.0798234	39863	0.0769931	0.0335658	3.69579	0.061647	0	0	0	0	0	0	0	0	0	0.00406	0.007541	0.015091	0.025449	0.040636	0.061647	0.092502	0.14171	0.21883	0.353	Cluster:27	SEGs@0.1
165918	0.978727	0.952537	39863	0.599883	0.0234062	-0.669144	0.189009	0.365907	0.4352	0.466214	0.490623	0.511462	0.531196	0.549697	0.567191	0.584268	0.601303	0.619129	0.637593	0.656647	0.677248	0.700471	0.724985	0.751878	0.787186	0.841264	Cluster:34	UEGs@1
166012	0.503023	0.258711	39863	0.15725	0.041725	1.50114	0.249197	0	0	0	0	0	0	0	0	0.045842	0.072423	0.103859	0.135315	0.166658	0.203298	0.249197	0.30388	0.376629	0.457846	0.601756	Cluster:69	SEGs@1
166336	0.703836	0.530567	39863	0.274763	0.0494871	0.390777	0.394805	0	0	0.00172	0.013167	0.045788	0.093317	0.144623	0.195363	0.237514	0.271673	0.302214	0.331872	0.364702	0.401178	0.440593	0.480501	0.525256	0.578169	0.66267	Cluster:57	MEGs
166348	0.415799	0.180945	39863	0.120565	0.032352	2.35933	0.169485	0	0	0	0	0	0	0	0.016945	0.032432	0.046371	0.066316	0.087056	0.111133	0.138477	0.169485	0.209329	0.270367	0.342763	0.457201	Cluster:53	SEGs@1
166378	0.966686	0.922861	39863	0.544542	0.0351607	-0.164165	0.246694	0.252304	0.341036	0.376055	0.40222	0.423988	0.445702	0.467069	0.488152	0.509103	0.530632	0.552381	0.57655	0.602617	0.634455	0.670682	0.715688	0.762426	0.811661	0.862212	Cluster:2	UEGs@1
166379	0.873266	0.673356	39863	0.278177	0.0197334	-0.171021	0.148525	0	0.00915	0.130353	0.181791	0.213758	0.235712	0.253366	0.269131	0.283538	0.296907	0.309888	0.322517	0.334653	0.347812	0.362283	0.378091	0.397668	0.423068	0.475409	Cluster:77	UEGs@0.1
166614	0.723277	0.516293	39863	0.289575	0.0639986	0.78129	0.369643	0	0	0	0.021003	0.061331	0.106287	0.1454	0.184675	0.22189	0.256824	0.289257	0.322725	0.355408	0.390632	0.430974	0.482342	0.551327	0.682109	0.813496	Cluster:52	MEGs
166647	0.92404	0.830871	39863	0.547998	0.0530662	-0.782341	0.290502	0.056714	0.185553	0.26543	0.344958	0.42313	0.477833	0.517092	0.551169	0.578105	0.602888	0.627165	0.649984	0.67003	0.689933	0.713632	0.739804	0.767912	0.802314	0.847124	Cluster:89	UEGs@1
166655	0.0596794	0.0174849	39863	0.0159593	0.00542216	7.859	0	0	0	0	0	0	0	0	0	0	0	0	0	0	0	0	0	0	0.029765	0.083285	Cluster:70	SEGs@0.1
166752	0.17214	0.0400371	39863	0.033022	0.00597999	3.8648	0.025135	0	0	0	0	0	0	0	0	0	0	0.000851	0.003902	0.007097	0.014621	0.025135	0.04214	0.068424	0.111267	0.176793	Cluster:39	SEGs@0.1
166785	0.893009	0.750119	39863	0.295622	0.0184571	-0.335491	0.141801	0	0.079144	0.174859	0.211426	0.234145	0.253669	0.269784	0.284653	0.298153	0.310808	0.3235	0.33632	0.348706	0.361645	0.375946	0.392417	0.413239	0.440623	0.490568	Cluster:77	UEGs@0.1
166793	0.889973	0.812307	39863	0.32619	0.020304	-0.754752	0.124711	0	0.060713	0.206861	0.256393	0.282161	0.300754	0.3162	0.328973	0.340538	0.351162	0.361903	0.372219	0.383083	0.394451	0.406872	0.42225	0.442113	0.469967	0.512414	Cluster:87	UEGs@0.1
166815	0.898201	0.843012	39863	0.444564	0.036222	-0.797879	0.19705	0	0.139367	0.286515	0.337014	0.366718	0.392019	0.415595	0.436875	0.456885	0.474595	0.4922	0.508946	0.52537	0.543869	0.563768	0.586465	0.614166	0.648682	0.708116	Cluster:19	UEGs@1
166824	0.506535	0.26127	39863	0.163677	0.0447585	1.44352	0.258014	0	0	0	0	0	0.00482	0.011764	0.024498	0.042249	0.065724	0.094505	0.127596	0.165473	0.207023	0.258014	0.321217	0.402149	0.504691	0.623466	Cluster:69	SEGs@1
166863	0.168452	0.0471114	39863	0.0398189	0.011261	4.33598	0.022589	0	0	0	0	0	0	0	0	0	0	0	0	0	0.012336	0.022589	0.042562	0.070343	0.1197	0.229654	Cluster:54	SEGs@0.1
166929	0.879362	0.716855	39863	0.393475	0.0523818	0.0373071	0.33481	0	0.054744	0.128013	0.18272	0.230712	0.267824	0.295483	0.324654	0.357395	0.391801	0.426731	0.460907	0.493317	0.527791	0.565522	0.604276	0.648285	0.700243	0.76746	Cluster:83	UEGs@0.1
166968	0.949979	0.901337	39863	0.525194	0.0309728	-0.943041	0.18204	0.137047	0.311575	0.383091	0.424587	0.453154	0.475255	0.494849	0.512106	0.528733	0.544517	0.55885	0.57417	0.591673	0.613597	0.635194	0.660274	0.688136	0.721583	0.771362	Cluster:2	UEGs@1
166979	0.240423	0.0489928	39863	0.0578965	0.0134412	3.95392	0.067912	0	0	0	0	0	0	0	0	0	0.010683	0.020548	0.028131	0.037684	0.051519	0.067912	0.088488	0.115515	0.159151	0.253908	Cluster:23	SEGs@0.1
167127	0.390061	0.19715	39863	0.12438	0.039012	1.95719	0.172449	0	0	0	0	0	0	0	0	0	0.021938	0.04378	0.066918	0.096721	0.130881	0.172449	0.223466	0.289656	0.422458	0.606784	Cluster:59	SEGs@1
167153	0.975566	0.950255	39863	0.639166	0.0225732	-1.4378	0.162049	0.370591	0.475388	0.521248	0.552194	0.575597	0.594592	0.61138	0.627491	0.642406	0.656476	0.670958	0.685625	0.701599	0.718821	0.737646	0.755797	0.774427	0.798414	0.837744	Cluster:74	UEGs@1
167227	0.977548	0.939066	39863	0.573038	0.0337787	-0.336485	0.25466	0.270352	0.35659	0.394131	0.421686	0.449652	0.476154	0.502397	0.526877	0.549431	0.575219	0.601594	0.62606	0.649384	0.675386	0.704312	0.735859	0.770212	0.815703	0.867808	Cluster:66	UEGs@1
167359	0.703183	0.270501	39863	0.186626	0.0290566	1.18671	0.208586	0	0	0	0.0089	0.05327	0.081121	0.104805	0.124408	0.141462	0.157162	0.173283	0.190024	0.20929	0.231891	0.261856	0.30249	0.350756	0.41865	0.555022	Cluster:16	MEGs
167410	0.342172	0.180669	39863	0.113919	0.0368352	2.18849	0.137991	0	0	0	0	0	0	0	0	0.007938	0.017847	0.031497	0.049096	0.070954	0.099337	0.137991	0.198866	0.28052	0.400719	0.549836	Cluster:53	SEGs@1
167465	0.377443	0.136116	39863	0.084542	0.0144393	1.67976	0.153991	0	0	0	0	0	0	0	0	0.004664	0.010485	0.025508	0.049875	0.083953	0.120986	0.153991	0.186927	0.222417	0.26454	0.32432	Cluster:14	SEGs@1
167555	0.835562	0.570604	39863	0.250214	0.0219451	0.153944	0.172673	0	0	0.07318	0.131067	0.167061	0.191583	0.211317	0.228483	0.243977	0.259098	0.273663	0.288335	0.304187	0.32131	0.339734	0.360408	0.386476	0.421134	0.488941	Cluster:4	UEGs@0.1
167681	0.494795	0.232923	39863	0.137566	0.0332725	1.86086	0.216618	0	0	0	0	0	0	0	0	0.04135	0.069072	0.095344	0.123477	0.150384	0.181155	0.216618	0.259137	0.307669	0.369267	0.499111	Cluster:38	SEGs@1
167691	0.821589	0.589845	39863	0.274716	0.0298568	0.20523	0.23077	0	0	0.052611	0.109217	0.154261	0.189059	0.217327	0.241394	0.26302	0.284125	0.30442	0.325285	0.344988	0.365058	0.385031	0.408447	0.438572	0.482733	0.563035	Cluster:73	UEGs@0.1
167826	0.108923	0.0395605	39863	0.027005	0.00849251	5.24314	0	0	0	0	0	0	0	0	0	0	0	0	0	0	0	0	0	0.029477	0.07284	0.176139	Cluster:39	SEGs@0.1
167838	0.648622	0.301884	39863	0.178046	0.0361197	1.84003	0.257051	0	0	0	0	0.009032	0.034878	0.069219	0.09978	0.125427	0.147333	0.169833	0.193327	0.217342	0.241219	0.266083	0.292095	0.324906	0.374379	0.49681	Cluster:93	SEGs@1
168002	0.376013	0.219151	39863	0.111947	0.0299469	1.89742	0.195591	0	0	0	0	0	0	0	0	0	0	0.019857	0.049042	0.098763	0.149021	0.195591	0.244694	0.291664	0.35481	0.453391	Cluster:53	SEGs@1
168090	0.244939	0.076211	39863	0.0555913	0.014268	3.12517	0.058948	0	0	0	0	0	0	0	0	0	0	0	0	0	0.034289	0.058948	0.091806	0.1321	0.188055	0.30529	Cluster:17	SEGs@0.1
168374	0.946868	0.883727	39863	0.49434	0.0367698	-0.398397	0.234404	0.116957	0.259998	0.325316	0.360271	0.386769	0.410986	0.434195	0.456466	0.476868	0.498808	0.520946	0.542894	0.566565	0.592696	0.621173	0.653497	0.692507	0.73484	0.798338	Cluster:24	UEGs@1
168391	0.164614	0.0617615	39863	0.0404597	0.0100512	3.95012	0.026583	0	0	0	0	0	0	0	0	0	0	0	0	0	0	0.026583	0.053757	0.087496	0.144748	0.242474	Cluster:54	SEGs@0.1
168400	0.140857	0.0373278	39863	0.0278641	0.0062886	4.16408	0	0	0	0	0	0	0	0	0	0	0	0	0	0	0	0	0.015854	0.044511	0.097391	0.183457	Cluster:39	SEGs@0.1
168417	0.155332	0.0244588	39863	0.032551	0.0057166	4.19682	0.035733	0	0	0	0	0	0	0	0	0	0	0	0	0	0	0.035733	0.05565	0.077361	0.113954	0.175743	Cluster:54	SEGs@0.1
168433	0.222713	0.0445526	39863	0.0458508	0.00943362	3.85877	0.063262	0	0	0	0	0	0	0	0	0	0	0	0	0	0.041268	0.063262	0.08534	0.112169	0.150165	0.223323	Cluster:54	SEGs@0.1
168448	0.558337	0.113238	39863	0.10379	0.0107463	1.00626	0.177016	0	0	0	0	0	0.010098	0.027308	0.04357	0.06333	0.082255	0.101937	0.121713	0.14127	0.159413	0.177016	0.195556	0.21751	0.24579	0.287699	Cluster:32	SEGs@1
168451	0.976871	0.950556	39863	0.602679	0.0225834	-0.74259	0.175173	0.355289	0.422899	0.464884	0.4965	0.5217	0.543217	0.561443	0.578634	0.59502	0.611423	0.62745	0.64486	0.661647	0.677819	0.696873	0.718967	0.747672	0.78228	0.836413	Cluster:34	UEGs@1
168455	0.906831	0.812709	39863	0.388457	0.0346102	-0.220309	0.199931	0	0.104307	0.213218	0.259822	0.296144	0.321684	0.343045	0.363984	0.381814	0.399117	0.416743	0.435041	0.45308	0.47405	0.496075	0.525184	0.565915	0.618078	0.695917	Cluster:15	UEGs@0.1
168507	0.457617	0.0626646	39863	0.0798021	0.00806256	1.76063	0.116338	0	0	0	0	0.004118	0.011434	0.020963	0.032721	0.04432	0.056749	0.06801	0.079646	0.091785	0.104851	0.120456	0.138957	0.163014	0.196916	0.260144	Cluster:14	SEGs@1
168537	0.506886	0.446354	39863	0.29941	0.120903	0.68732	0.590361	0	0	0	0	0	0	0	0	0	0.108551	0.241664	0.336727	0.416356	0.495685	0.590361	0.697231	0.789583	0.868169	0.951982	Cluster:95	MEGs
168544	0.793142	0.657627	39863	0.40029	0.084228	0.211633	0.456061	0	0	0	0.093101	0.156325	0.208033	0.256226	0.302629	0.347247	0.391968	0.436127	0.479201	0.520529	0.563531	0.612386	0.669966	0.742602	0.830316	0.914747	Cluster:47	UEGs@0.1
168620	0.577553	0.328149	39863	0.179135	0.0374361	1.13234	0.293661	0	0	0	0	0	0	0	0.079886	0.116453	0.145556	0.173037	0.200374	0.228712	0.258369	0.293661	0.331492	0.375567	0.438022	0.55217	Cluster:71	MEGs
168667	0.540903	0.296716	39863	0.159017	0.03418	1.30041	0.260745	0	0	0	0	0	0.003204	0.015148	0.035548	0.064065	0.09548	0.12787	0.158063	0.190961	0.224717	0.260745	0.304348	0.363918	0.428689	0.522503	Cluster:71	MEGs
168850	0.957454	0.919073	39863	0.536057	0.0308572	-0.694538	0.200063	0.228165	0.336646	0.384233	0.419902	0.44675	0.470194	0.489981	0.508662	0.525992	0.54316	0.56135	0.579914	0.600023	0.623217	0.646813	0.67302	0.707637	0.751779	0.811389	Cluster:2	UEGs@1
168975	0.105737	0.0253117	39863	0.0263336	0.00676245	5.11507	0	0	0	0	0	0	0	0	0	0	0	0	0	0	0	0	0.003495	0.045343	0.079065	0.16145	Cluster:39	SEGs@0.1
169026	0.209869	0.0551138	39863	0.0468531	0.013745	4.90437	0.039041	0	0	0	0	0	0	0	0	0	0	0	0.005808	0.010693	0.022047	0.039041	0.063279	0.099723	0.148386	0.222581	Cluster:54	SEGs@0.1
169044	0.388531	0.182676	39863	0.103919	0.025151	2.05765	0.162397	0	0	0	0	0	0	0	0	0.005172	0.015544	0.036241	0.063948	0.092989	0.12459	0.162397	0.204422	0.254691	0.322526	0.427512	Cluster:53	SEGs@1
169166	0.281113	0.0625894	39863	0.0576763	0.0110096	3.23064	0.083063	0	0	0	0	0	0	0	0	0	0	0	0.029853	0.044306	0.061521	0.083063	0.107721	0.13802	0.175824	0.248382	Cluster:23	SEGs@0.1
169200	0.942202	0.881996	39863	0.504277	0.0391642	-0.421921	0.225586	0.094761	0.25663	0.328847	0.370526	0.40218	0.42734	0.45022	0.472156	0.494248	0.515147	0.535424	0.554921	0.576186	0.600851	0.627766	0.661382	0.698502	0.740606	0.815403	Cluster:24	UEGs@1
169270	0.900484	0.743547	39863	0.308191	0.0197059	-0.161026	0.135397	0	0.098518	0.181774	0.223097	0.248544	0.268748	0.285799	0.299949	0.312721	0.324449	0.335769	0.346941	0.358285	0.370498	0.383941	0.400566	0.421086	0.451044	0.505543	Cluster:87	UEGs@0.1
169355	0.266889	0.0616863	39863	0.0620577	0.0137562	3.39499	0.081629	0	0	0	0	0	0	0	0	0	0	0.011466	0.029394	0.04176	0.05865	0.081629	0.108813	0.142034	0.188887	0.276974	Cluster:23	SEGs@0.1
169436	0.851416	0.296014	39863	0.196216	0.0155721	1.0665	0.132157	0	0.011756	0.067587	0.103026	0.125863	0.142446	0.156685	0.169559	0.181242	0.193585	0.205332	0.217308	0.229921	0.243161	0.25802	0.275833	0.297497	0.327931	0.39126	Cluster:86	MEGs
169522	0.429496	0.0757846	39863	0.0868301	0.0133571	2.61039	0.134815	0	0	0	0	0	0	0	0.02195	0.038289	0.052611	0.067538	0.082404	0.098628	0.115057	0.134815	0.155999	0.181474	0.2184	0.286035	Cluster:14	SEGs@1
169611	0.766902	0.548378	39863	0.293896	0.052533	0.599688	0.336383	0	0	0.01918	0.055591	0.09894	0.139913	0.177957	0.212661	0.24276	0.271762	0.300855	0.331914	0.362815	0.397301	0.435323	0.481241	0.545212	0.623807	0.734631	Cluster:64	MEGs
169693	0.282994	0.117854	39863	0.0731227	0.019161	2.48381	0.100224	0	0	0	0	0	0	0	0	0	0	0	0	0	0.064713	0.100224	0.143231	0.192696	0.262504	0.367703	Cluster:26	SEGs@0.1
169714	0.926298	0.878434	39863	0.547108	0.0429468	-1.09705	0.220236	0	0.247102	0.364464	0.427937	0.467349	0.496516	0.521592	0.545033	0.566472	0.588152	0.609261	0.628699	0.647596	0.666715	0.687585	0.708834	0.730779	0.759025	0.809191	Cluster:89	UEGs@1
169792	0.734415	0.437749	39863	0.23787	0.040192	0.83034	0.284978	0	0	0.008591	0.036707	0.06933	0.100927	0.129514	0.15679	0.182439	0.20765	0.233211	0.258835	0.285181	0.317383	0.354308	0.398273	0.450456	0.526525	0.636069	Cluster:82	MEGs
169841	0.902315	0.772019	39863	0.324834	0.021027	-0.463184	0.156106	0	0.105148	0.192762	0.23209	0.258001	0.279356	0.297855	0.314421	0.329052	0.342601	0.356067	0.369841	0.383221	0.397766	0.414107	0.432355	0.452996	0.48353	0.53228	Cluster:87	UEGs@0.1
169966	0.0730753	0.0104608	39863	0.0131103	0.00226919	6.49422	0	0	0	0	0	0	0	0	0	0	0	0	0	0	0	0	0	0.011286	0.033897	0.084842	Cluster:70	SEGs@0.1
169981	0.877907	0.769084	39863	0.367474	0.031494	-0.571141	0.196195	0	0.042878	0.156963	0.240219	0.287976	0.319378	0.343184	0.362914	0.380303	0.397746	0.414468	0.430645	0.447528	0.465459	0.484171	0.505454	0.530406	0.563785	0.613304	Cluster:15	UEGs@0.1
170062	0.0210722	0.00607079	39863	0.00436405	0.00113509	13.6486	0	0	0	0	0	0	0	0	0	0	0	0	0	0	0	0	0	0	0	0	Cluster:70	SEGs@0.1
170082	0.892858	0.702205	39863	0.282411	0.0188523	-0.0457989	0.140813	0	0.072196	0.155684	0.193584	0.217905	0.236553	0.251866	0.266645	0.28024	0.293196	0.305762	0.317812	0.330447	0.34359	0.358718	0.376356	0.400439	0.432964	0.489804	Cluster:77	UEGs@0.1
170261	0.428919	0.216491	39863	0.156738	0.0570333	1.82268	0.197036	0	0	0	0	0	0	0	0	0.031514	0.050335	0.07092	0.095571	0.123339	0.154884	0.197036	0.25693	0.36385	0.548666	0.782669	Cluster:46	SEGs@1
170302	0.355417	0.164614	39863	0.10262	0.0279556	2.21874	0.146606	0	0	0	0	0	0	0	0	0	0.018367	0.030563	0.049403	0.075492	0.107483	0.146606	0.189726	0.244833	0.32924	0.474564	Cluster:53	SEGs@1
170370	0.0908361	0.0100344	39863	0.0192109	0.00340565	5.29024	0	0	0	0	0	0	0	0	0	0	0	0	0	0	0	0	0	0.035246	0.072823	0.133057	Cluster:39	SEGs@0.1
170371	0.573364	0.487244	39863	0.310589	0.0974271	0.414748	0.580206	0	0	0	0	0	0	0	0.057405	0.12867	0.241299	0.338401	0.42007	0.48634	0.534473	0.580206	0.643224	0.711847	0.775672	0.835851	Cluster:45	MEGs
170384	0.948373	0.919098	39863	0.612417	0.0355388	-1.40157	0.181103	0.176351	0.410125	0.482951	0.52002	0.547176	0.569235	0.588567	0.606097	0.622329	0.637773	0.653797	0.670694	0.688407	0.707557	0.728279	0.750783	0.776278	0.812012	0.860593	Cluster:84	UEGs@1
170392	0.293982	0.0777413	39863	0.0695143	0.0162604	3.24263	0.089272	0	0	0	0	0	0	0	0	0	0	0.029013	0.040336	0.05415	0.070874	0.089272	0.110842	0.14055	0.193509	0.322903	Cluster:23	SEGs@0.1
170394	0.879838	0.804154	39863	0.454012	0.0534963	-0.477495	0.2975	0	0	0.185059	0.270025	0.324461	0.365008	0.401876	0.432701	0.459671	0.485289	0.509678	0.536668	0.565771	0.593903	0.621961	0.651993	0.685526	0.728999	0.792091	Cluster:1	UEGs@1
170425	0.243685	0.0632667	39863	0.0477098	0.00862242	2.55629	0.050493	0	0	0	0	0	0	0	0	0	0	0	0	0.005301	0.0267	0.050493	0.088072	0.13742	0.190002	0.251372	Cluster:17	SEGs@0.1
170463	0.932393	0.898879	39863	0.675067	0.0627981	-1.29488	0.293856	0	0.297542	0.415147	0.498937	0.565781	0.620475	0.666158	0.701077	0.732453	0.757814	0.78166	0.804027	0.825168	0.843123	0.859637	0.874194	0.890252	0.908987	0.93108	Cluster:94	UEGs@1
170482	0.275067	0.113614	39863	0.0811108	0.0243329	2.37008	0.109449	0	0	0	0	0	0	0	0	0	0	0	0	0	0.069083	0.109449	0.151711	0.205622	0.292579	0.449213	Cluster:26	SEGs@0.1
170487	0.785114	0.442465	39863	0.226828	0.0281601	0.708636	0.222236	0	0	0	0.058926	0.102675	0.135437	0.16167	0.184259	0.20489	0.225256	0.245218	0.265377	0.285237	0.304708	0.324911	0.34825	0.378409	0.42489	0.512623	Cluster:4	UEGs@0.1
170506	0.986228	0.970223	39863	0.775106	0.015714	-2.18687	0.12948	0.557087	0.637298	0.677933	0.705353	0.726808	0.744697	0.759722	0.773205	0.785114	0.797392	0.809716	0.821687	0.832899	0.84405	0.856288	0.869013	0.882081	0.896907	0.917224	Cluster:75	UEGs@1
170572	0.0848657	0.0154529	39863	0.0178038	0.0037196	6.12723	0	0	0	0	0	0	0	0	0	0	0	0	0	0	0	0	0	0.025016	0.05648	0.112354	Cluster:70	SEGs@0.1
170575	0.525951	0.393397	39863	0.215215	0.0658108	1.02971	0.380144	0	0	0	0	0	0	0	0.009765	0.037872	0.104008	0.16488	0.22574	0.282531	0.329108	0.380144	0.437707	0.505595	0.600585	0.784963	Cluster:6	MEGs
170589	0.371171	0.116675	39863	0.0876783	0.0179678	2.433	0.150626	0	0	0	0	0	0	0	0	0	0	0	0.083448	0.105206	0.127113	0.150626	0.175911	0.206013	0.246945	0.315341	Cluster:14	SEGs@1
170591	0.421845	0.182801	39863	0.123118	0.0341218	1.75538	0.174229	0	0	0	0	0	0	0	0	0	0.018866	0.05726	0.083501	0.110394	0.14117	0.174229	0.219617	0.304693	0.42796	0.546432	Cluster:59	SEGs@1
170622	0.981261	0.968367	39863	0.763457	0.0227812	-1.9221	0.157082	0.481363	0.582404	0.642146	0.67946	0.706449	0.728893	0.748067	0.76562	0.780998	0.795812	0.810279	0.82388	0.836705	0.849959	0.863531	0.877502	0.892477	0.908302	0.931236	Cluster:75	UEGs@1
170626	0.148484	0.0455811	39863	0.0330139	0.0102243	5.13431	0	0	0	0	0	0	0	0	0	0	0	0	0	0	0	0	0	0.065651	0.138611	0.217314	Cluster:39	SEGs@0.1
170627	0.0853674	0.0244337	39863	0.0212687	0.00748679	5.61367	0	0	0	0	0	0	0	0	0	0	0	0	0	0	0	0	0	0	0	0.160198	Cluster:48	SEGs@0.1
170679	0.878634	0.700324	39863	0.380537	0.0590714	0.377672	0.323118	0	0.018475	0.117776	0.17227	0.213027	0.246752	0.276647	0.305087	0.332978	0.360745	0.389642	0.419437	0.45184	0.491816	0.536145	0.585121	0.647439	0.723486	0.821026	Cluster:49	UEGs@0.1
170680	0.392871	0.146226	39863	0.101877	0.0265492	2.60486	0.16248	0	0	0	0	0	0	0	0	0	0	0.037735	0.086253	0.110374	0.135765	0.16248	0.19346	0.233736	0.282072	0.373054	Cluster:32	SEGs@1
170685	0.621178	0.392143	39863	0.233483	0.0563633	0.812818	0.379229	0	0	0	0	0	0	0.063894	0.106216	0.142059	0.17315	0.205606	0.241413	0.28064	0.325446	0.379229	0.461931	0.541418	0.62288	0.706475	Cluster:6	MEGs
170689	0.603567	0.392269	39863	0.197268	0.0436736	1.06556	0.320962	0	0	0	0	0	0.006843	0.029944	0.072143	0.114281	0.153749	0.187722	0.220577	0.255086	0.288801	0.320962	0.356767	0.408802	0.484328	0.620444	Cluster:82	MEGs
170690	0.467551	0.233123	39863	0.12934	0.0263478	1.49571	0.218025	0	0	0	0	0	0	0.008985	0.019942	0.037035	0.057587	0.082494	0.113011	0.144592	0.179181	0.218025	0.259446	0.304025	0.360925	0.456348	Cluster:38	SEGs@1
170691	0.628478	0.275117	39863	0.156324	0.0224099	1.38503	0.216055	0	0	0	0.005403	0.019872	0.040938	0.066667	0.092974	0.117166	0.140545	0.160532	0.178312	0.19591	0.214909	0.235927	0.26048	0.291236	0.33603	0.41736	Cluster:93	SEGs@1
170692	0.316183	0.132705	39863	0.0813528	0.0208919	2.406	0.102184	0	0	0	0	0	0	0	0	0	0.005272	0.011847	0.025919	0.045914	0.070594	0.102184	0.142077	0.200106	0.275129	0.414592	Cluster:26	SEGs@0.1
170712	0.134736	0.0557158	39863	0.0422912	0.0188063	4.28986	0	0	0	0	0	0	0	0	0	0	0	0	0	0	0	0	0	0	0.138759	0.286356	Cluster:18	SEGs@0.1
170825	0.164564	0.0289993	39863	0.0333943	0.00658422	4.2455	0.032444	0	0	0	0	0	0	0	0	0	0	0	0	0	0	0.032444	0.053053	0.075764	0.113832	0.180529	Cluster:54	SEGs@0.1
170850	0.428317	0.21594	39863	0.11371	0.0237914	1.51585	0.197962	0	0	0	0	0	0	0	0	0.012581	0.028761	0.055898	0.086729	0.121144	0.159286	0.197962	0.240364	0.287037	0.34152	0.426656	Cluster:38	SEGs@1
170949	0.0543863	0.0127687	39863	0.0123426	0.00364791	6.81961	0	0	0	0	0	0	0	0	0	0	0	0	0	0	0	0	0	0	0	0.101662	Cluster:70	SEGs@0.1
170954	0.937561	0.913855	39863	0.723593	0.0634545	-1.40457	0.306025	0.059235	0.385246	0.485688	0.55079	0.610805	0.662828	0.703423	0.737872	0.775525	0.80807	0.834309	0.856306	0.87767	0.898548	0.91683	0.93086	0.942438	0.954148	0.970568	Cluster:8	UEGs@1
170958	0.935329	0.777413	39863	0.353505	0.0266432	0.176317	0.194657	0.053131	0.147403	0.198862	0.234294	0.25708	0.276406	0.295014	0.313679	0.332016	0.350269	0.367487	0.387201	0.407463	0.428256	0.451737	0.478353	0.510611	0.553725	0.630289	Cluster:62	UEGs@1
170959	0.947796	0.822994	39863	0.357733	0.0203728	-0.163105	0.163631	0.075785	0.183215	0.23067	0.259658	0.281024	0.299091	0.313572	0.32878	0.343918	0.359201	0.374782	0.390271	0.406753	0.423881	0.444655	0.470519	0.498072	0.530419	0.585023	Cluster:62	UEGs@1
170960	0.971803	0.929308	39863	0.559043	0.0267467	-0.661821	0.187358	0.262785	0.368946	0.418043	0.450085	0.474632	0.495447	0.514931	0.531789	0.548459	0.565531	0.582785	0.600396	0.619872	0.640797	0.66199	0.688525	0.721575	0.759797	0.811895	Cluster:85	UEGs@1
170961	0.747234	0.335825	39863	0.205793	0.0302768	1.13169	0.216189	0	0	0	0.030962	0.069798	0.104013	0.129776	0.151798	0.171188	0.189564	0.206031	0.223483	0.241749	0.262245	0.285987	0.313893	0.353361	0.432001	0.556236	Cluster:16	MEGs
171017	0.96799	0.943306	39863	0.722138	0.0322151	-2.20182	0.135563	0.29935	0.509321	0.599814	0.658588	0.693699	0.718252	0.736994	0.752079	0.765441	0.777671	0.78846	0.798613	0.808742	0.819306	0.829262	0.839024	0.850236	0.862244	0.880774	Cluster:3	UEGs@1
171019	0.38251	0.201967	39863	0.116115	0.0347813	1.89659	0.162929	0	0	0	0	0	0	0	0	0	0.009164	0.02609	0.052876	0.085689	0.123508	0.162929	0.215365	0.290101	0.395625	0.576935	Cluster:59	SEGs@1
171023	0.97963	0.962471	39863	0.903363	0.0270656	-3.86545	0.057488	0.600204	0.807797	0.868918	0.897617	0.91641	0.92869	0.937419	0.944371	0.950067	0.955035	0.959615	0.963865	0.967351	0.970578	0.973898	0.977131	0.979845	0.98252	0.986689	Cluster:25	UEGs@1
171024	0.655194	0.352658	39863	0.227271	0.0606611	1.39318	0.29793	0	0	0.006252	0.020157	0.038157	0.0581	0.079166	0.099429	0.120196	0.141873	0.166123	0.194622	0.233975	0.285668	0.336087	0.395688	0.468069	0.600305	0.817449	Cluster:22	MEGs
171169	0.316685	0.0919901	39863	0.0719543	0.0145949	2.47586	0.11853	0	0	0	0	0	0	0	0	0	0	0	0	0.073036	0.094815	0.11853	0.145799	0.179632	0.228643	0.311701	Cluster:23	SEGs@0.1
171177	0.688257	0.484058	39863	0.288925	0.0736881	0.784829	0.408122	0	0	0	0	0.042518	0.08146	0.118501	0.155891	0.19307	0.228462	0.265628	0.307065	0.35108	0.397843	0.45064	0.532183	0.61918	0.721966	0.849793	Cluster:40	MEGs
171220	0.943356	0.890701	39863	0.455555	0.0290057	-0.470204	0.163166	0.07996	0.267989	0.322229	0.356392	0.380826	0.401084	0.418901	0.435363	0.450229	0.46433	0.477915	0.491642	0.506486	0.52363	0.543992	0.57006	0.602979	0.650652	0.733105	Cluster:19	UEGs@1
171222	0.711888	0.386699	39863	0.206467	0.0305182	0.802436	0.272374	0	0	0.017046	0.035366	0.056589	0.076139	0.098084	0.119456	0.143666	0.172811	0.203782	0.234087	0.26838	0.29929	0.328963	0.360405	0.392577	0.438047	0.523768	Cluster:16	MEGs
171389	0.410054	0.146602	39863	0.119141	0.0398018	2.3856	0.144504	0	0	0	0	0	0	0	0	0.017548	0.030498	0.048073	0.067977	0.089907	0.11482	0.144504	0.186834	0.246315	0.351381	0.628427	Cluster:59	SEGs@1
171391	0.87457	0.831272	39863	0.430505	0.0422968	-0.655714	0.204097	0	0	0.237648	0.313549	0.353499	0.381784	0.404984	0.424883	0.443357	0.461033	0.479314	0.497373	0.516178	0.536067	0.557596	0.582109	0.610125	0.650302	0.725669	Cluster:76	UEGs@1
171392	0.943707	0.869102	39863	0.489511	0.0366151	-0.428877	0.223355	0.106668	0.246169	0.317069	0.356705	0.386962	0.413743	0.437017	0.458701	0.478809	0.498179	0.517709	0.536993	0.558058	0.581847	0.610317	0.645263	0.685383	0.733542	0.792853	Cluster:24	UEGs@1
171425	0.904423	0.813436	39863	0.426643	0.0403022	-0.3523	0.239991	0	0.142885	0.225473	0.275154	0.312412	0.346608	0.37618	0.402844	0.42744	0.450202	0.471443	0.491487	0.510367	0.530009	0.552403	0.579408	0.615599	0.665225	0.739115	Cluster:76	UEGs@1
171482	0.0754083	0.0136467	39863	0.0174794	0.00335732	6.51248	0	0	0	0	0	0	0	0	0	0	0	0	0	0	0	0	0	0.029502	0.058867	0.106698	Cluster:70	SEGs@0.1
171483	0.246243	0.0495949	39863	0.0555119	0.0106153	3.18041	0.071403	0	0	0	0	0	0	0	0	0	0	0.009609	0.026722	0.039627	0.052826	0.071403	0.095546	0.125248	0.171673	0.255565	Cluster:23	SEGs@0.1
171484	0.335349	0.066277	39863	0.0772572	0.017848	3.09673	0.117358	0	0	0	0	0	0	0	0	0	0	0	0.05901	0.078466	0.096294	0.117358	0.142076	0.171203	0.213369	0.302253	Cluster:14	SEGs@1
171523	0.725811	0.200361	39863	0.159738	0.0176462	1.41215	0.16619	0	0	0	0.025309	0.058108	0.086928	0.107719	0.124795	0.139558	0.153576	0.166845	0.179543	0.193429	0.207635	0.224298	0.244127	0.269718	0.308272	0.383081	Cluster:86	MEGs
171546	0.972481	0.94466	39863	0.687415	0.032093	-1.42487	0.197965	0.332083	0.474948	0.537179	0.576782	0.609203	0.636169	0.660784	0.681992	0.701529	0.71994	0.738558	0.75595	0.771934	0.788371	0.807168	0.82851	0.852064	0.876291	0.910134	Cluster:61	UEGs@1
171558	0.318416	0.130572	39863	0.0963647	0.0339737	2.61729	0.122666	0	0	0	0	0	0	0	0	0	0	0	0	0.056536	0.08889	0.122666	0.163819	0.217325	0.308951	0.521735	Cluster:26	SEGs@0.1
171568	0.981085	0.964152	39863	0.738381	0.023388	-1.87905	0.150131	0.444224	0.562911	0.62158	0.655998	0.683388	0.706023	0.72521	0.742531	0.757659	0.77125	0.78399	0.796711	0.809289	0.821376	0.833519	0.846693	0.863891	0.884985	0.912542	Cluster:75	UEGs@1
171586	0.941174	0.916313	39863	0.616016	0.047932	-1.04348	0.26926	0.099027	0.349826	0.421338	0.467463	0.503449	0.533988	0.566498	0.597572	0.62779	0.654771	0.681089	0.706499	0.728469	0.750235	0.772709	0.796415	0.82593	0.860981	0.901191	Cluster:58	UEGs@1
191585	0.35903	0.115245	39863	0.0923377	0.0255465	2.82984	0.116573	0	0	0	0	0	0	0.001708	0.005123	0.010912	0.020004	0.03263	0.048421	0.0669	0.09008	0.116573	0.148492	0.195984	0.27599	0.428436	Cluster:26	SEGs@0.1
192111	0.975892	0.953892	39863	0.702196	0.0298582	-1.37744	0.215653	0.388969	0.497385	0.551279	0.585512	0.616298	0.64278	0.66585	0.687115	0.708701	0.727959	0.74839	0.76964	0.79176	0.812979	0.831951	0.850407	0.86823	0.88662	0.91078	Cluster:33	UEGs@1
192134	0.182174	0.0651732	39863	0.0538105	0.0195969	3.86747	0.036598	0	0	0	0	0	0	0	0	0	0	0	0	0.01053	0.025397	0.036598	0.054132	0.084289	0.143183	0.321301	Cluster:17	SEGs@0.1
192286	0.984898	0.978501	39863	0.906293	0.0149089	-4.61248	0.055045	0.703057	0.811204	0.864365	0.890786	0.906545	0.917477	0.925127	0.931493	0.937299	0.942237	0.946677	0.950668	0.954228	0.957803	0.96159	0.965438	0.969141	0.972932	0.978261	Cluster:25	UEGs@1
192666	0.131751	0.042621	39863	0.0339858	0.0121544	5.14813	0	0	0	0	0	0	0	0	0	0	0	0	0	0	0	0	0.013449	0.047308	0.095381	0.210319	Cluster:39	SEGs@0.1
192668	0.561398	0.322304	39863	0.17502	0.0362994	1.13509	0.293561	0	0	0	0	0	0	0.029415	0.053951	0.087967	0.122656	0.155352	0.187324	0.220963	0.255667	0.293561	0.336602	0.384139	0.440154	0.538707	Cluster:71	MEGs
192669	0.963776	0.867521	39863	0.363434	0.0154813	-0.010411	0.129443	0.152372	0.226446	0.260986	0.282875	0.299438	0.313486	0.32588	0.337172	0.347874	0.358631	0.370133	0.382245	0.396059	0.411075	0.428881	0.450513	0.479573	0.515837	0.576926	Cluster:12	UEGs@1
192670	0.935228	0.877656	39863	0.475503	0.0391551	-0.294967	0.211274	0.040398	0.230451	0.307381	0.350015	0.380211	0.402867	0.423776	0.441528	0.457794	0.474688	0.492547	0.512533	0.536468	0.562657	0.591485	0.628348	0.669835	0.728123	0.814775	Cluster:24	UEGs@1
192683	0.865841	0.716454	39863	0.421079	0.0735132	0.331246	0.35685	0	0.022502	0.125435	0.188804	0.234701	0.269845	0.30293	0.332327	0.361104	0.390288	0.421975	0.459127	0.498235	0.538768	0.591551	0.665486	0.753224	0.839044	0.943589	Cluster:47	UEGs@0.1
193629	0.436646	0.173369	39863	0.113473	0.0238344	1.68562	0.180267	0	0	0	0	0	0	0	0	0	0.052067	0.078841	0.099831	0.124135	0.149825	0.180267	0.218499	0.270801	0.33199	0.435912	Cluster:38	SEGs@1
195814	0.375135	0.207887	39863	0.120725	0.0382299	1.98101	0.178837	0	0	0	0	0	0	0	0	0	0.008497	0.026231	0.053362	0.08555	0.1266	0.178837	0.239098	0.303655	0.393113	0.574298	Cluster:59	SEGs@1
195827	0.95911	0.905	39863	0.47406	0.0272083	-0.358821	0.19111	0.175692	0.286147	0.333939	0.362513	0.385038	0.405309	0.423672	0.440691	0.457971	0.47575	0.492645	0.510762	0.529934	0.55142	0.576148	0.603751	0.634297	0.675638	0.739761	Cluster:10	UEGs@1
195828	0.901914	0.779595	39863	0.410927	0.0441514	-0.181375	0.297932	0	0.106156	0.192028	0.238187	0.271925	0.303449	0.333843	0.361383	0.387941	0.415558	0.444735	0.477874	0.509861	0.541427	0.569857	0.599964	0.632889	0.676422	0.735332	Cluster:76	UEGs@1
195977	0.160575	0.0216241	39863	0.0333193	0.00596635	4.42881	0.034328	0	0	0	0	0	0	0	0	0	0	0	0	0	0.018108	0.034328	0.050083	0.076636	0.114314	0.175163	Cluster:54	SEGs@0.1
196047	0.342423	0.197577	39863	0.12048	0.03956	1.93621	0.160195	0	0	0	0	0	0	0.001477	0.003675	0.00648	0.013736	0.022885	0.038671	0.063593	0.102571	0.160195	0.236106	0.32843	0.436	0.576982	Cluster:59	SEGs@1
196051	0.438928	0.24514	39863	0.126113	0.0288975	1.47738	0.221151	0	0	0	0	0	0	0	0	0.01597	0.032677	0.060762	0.095819	0.136605	0.179865	0.221151	0.26366	0.314526	0.380437	0.474484	Cluster:38	SEGs@1
196074	0.95758	0.907508	39863	0.441864	0.0180108	-0.745471	0.134655	0.196995	0.301592	0.342522	0.365832	0.383758	0.399156	0.412138	0.42398	0.435779	0.447489	0.459339	0.472259	0.486213	0.50131	0.518413	0.536682	0.558408	0.589534	0.64063	Cluster:10	UEGs@1
196264	0.877179	0.699195	39863	0.369213	0.0550833	0.408223	0.309812	0	0.046253	0.116265	0.163013	0.202185	0.23741	0.269346	0.295526	0.321883	0.347691	0.375384	0.405046	0.437066	0.4699	0.511997	0.564727	0.625298	0.708496	0.826569	Cluster:49	UEGs@0.1
196294	0.965532	0.943155	39863	0.637712	0.0290614	-1.39445	0.17763	0.357115	0.461777	0.506667	0.538165	0.563054	0.585292	0.605365	0.623923	0.641124	0.657206	0.672389	0.688335	0.704413	0.721983	0.740684	0.762782	0.789679	0.823935	0.873194	Cluster:74	UEGs@1
196335	0.207461	0.0211223	39863	0.0383679	0.0055033	3.268	0.066288	0	0	0	0	0	0	0	0	0	0	0	0	0	0.038704	0.066288	0.083714	0.105371	0.132891	0.17686	Cluster:54	SEGs@0.1
196374	0.197451	0.0548629	39863	0.0587793	0.0234205	4.3024	0.045741	0	0	0	0	0	0	0	0	0	0	0	0.001633	0.015191	0.029673	0.045741	0.071441	0.107129	0.158633	0.272771	Cluster:17	SEGs@0.1
196383	0.9343	0.89913	39863	0.602492	0.0589159	-0.607792	0.308313	0.030472	0.301818	0.395398	0.44335	0.477686	0.505936	0.531086	0.554646	0.577946	0.602566	0.630382	0.661252	0.697445	0.736555	0.785999	0.843951	0.899445	0.926794	0.944412	Cluster:5	UEGs@1
196385	0.665103	0.167423	39863	0.133715	0.0125481	1.3357	0.153594	0	0	0.006504	0.023814	0.043144	0.062569	0.079612	0.09427	0.108375	0.122789	0.136277	0.149816	0.164253	0.179957	0.196738	0.215878	0.239174	0.26835	0.322867	Cluster:37	SEGs@1
196394	0.938439	0.891127	39863	0.479101	0.0362127	-0.353039	0.207734	0.067368	0.263706	0.328561	0.361644	0.384582	0.404863	0.423116	0.440331	0.457917	0.475774	0.494153	0.514726	0.538292	0.563909	0.592316	0.62576	0.669419	0.727585	0.800644	Cluster:24	UEGs@1
196403	0.854727	0.784186	39863	0.55633	0.0879497	-0.634803	0.430158	0	0	0.144613	0.265854	0.360708	0.433435	0.494628	0.552003	0.597405	0.636981	0.672326	0.702668	0.7308	0.760318	0.790866	0.824102	0.855236	0.886496	0.939959	Cluster:79	UEGs@0.1
196410	0.751098	0.545895	39863	0.313856	0.0711725	0.708365	0.370561	0	0	0	0	0.090596	0.137514	0.174232	0.210648	0.244659	0.277239	0.307495	0.337567	0.37171	0.409715	0.461157	0.533617	0.623476	0.73642	0.86203	Cluster:52	MEGs
196415	0.187668	0.0705416	39863	0.0527527	0.0144977	3.16213	0.048185	0	0	0	0	0	0	0	0	0	0	0	0	0	0.016279	0.048185	0.070239	0.107617	0.179188	0.349118	Cluster:17	SEGs@0.1
196441	0.972029	0.940672	39863	0.617139	0.0276739	-1.07383	0.180122	0.312506	0.422899	0.475808	0.511802	0.540761	0.563361	0.584274	0.601965	0.619595	0.636026	0.651863	0.667966	0.684618	0.701234	0.720883	0.743539	0.770682	0.805314	0.853056	Cluster:34	UEGs@1
196446	0.442039	0.106063	39863	0.0952735	0.0175285	2.38877	0.139264	0	0	0	0	0	0	0.008327	0.019887	0.033215	0.048903	0.065661	0.082293	0.099311	0.117723	0.139264	0.165444	0.198242	0.246674	0.336858	Cluster:14	SEGs@1
196463	0.950054	0.902566	39863	0.623706	0.0510028	-1.00247	0.289352	0.127947	0.303921	0.391441	0.451769	0.504613	0.551019	0.586644	0.617753	0.646889	0.675476	0.70119	0.726499	0.749552	0.771977	0.793965	0.812762	0.833919	0.862743	0.901722	Cluster:56	UEGs@1
196472	0.1022	0.0252866	39863	0.0221716	0.00560407	6.64519	0	0	0	0	0	0	0	0	0	0	0	0	0	0	0	0	0	0.035834	0.069622	0.142793	Cluster:39	SEGs@0.1
196475	0.35898	0.243634	39863	0.148456	0.060607	1.83234	0.219913	0	0	0	0	0	0	0	0	0	0	0.005661	0.047391	0.091974	0.15374	0.219913	0.279028	0.367313	0.545459	0.780538	Cluster:46	SEGs@1
196477	0.0449038	0.0110127	39863	0.0121506	0.00335049	9.08976	0	0	0	0	0	0	0	0	0	0	0	0	0	0	0	0	0	0.001209	0.022994	0.061717	Cluster:70	SEGs@0.1
196483	0.96192	0.928781	39863	0.568092	0.0283339	-1.2351	0.187071	0.23304	0.364056	0.431266	0.469964	0.496401	0.516915	0.536683	0.555775	0.574436	0.593096	0.610328	0.628335	0.64691	0.665004	0.683472	0.701072	0.720682	0.746628	0.782685	Cluster:85	UEGs@1
196500	0.714848	0.338911	39863	0.242109	0.0580004	1.30263	0.270336	0	0	0	0.028211	0.0628	0.091271	0.116216	0.137404	0.156885	0.177201	0.197155	0.220721	0.249427	0.284109	0.333136	0.402774	0.487911	0.616507	0.812856	Cluster:22	MEGs
196513	0.918747	0.877029	39863	0.501255	0.0341366	-1.22836	0.165412	0	0.25133	0.362544	0.413278	0.446208	0.469512	0.48864	0.505799	0.522045	0.53683	0.551053	0.565255	0.579723	0.595006	0.61162	0.631189	0.65425	0.683406	0.732893	Cluster:90	UEGs@1
196527	0.96641	0.931039	39863	0.674704	0.0396959	-1.29123	0.231702	0.270955	0.402156	0.47327	0.541821	0.584306	0.622178	0.653324	0.679492	0.704017	0.72368	0.742368	0.760956	0.779528	0.797257	0.816008	0.834621	0.854956	0.87872	0.905208	Cluster:41	UEGs@1
196528	0.982064	0.959787	39863	0.638218	0.0244195	-0.434589	0.216205	0.405169	0.459565	0.490839	0.514013	0.533809	0.552982	0.57393	0.594433	0.614323	0.634796	0.655747	0.678033	0.701385	0.724807	0.750014	0.776793	0.810456	0.847117	0.889828	Cluster:74	UEGs@1
196541	0.215413	0.0700148	39863	0.0466902	0.00949941	3.07496	0.06138	0	0	0	0	0	0	0	0	0	0	0	0	0	0	0.06138	0.089226	0.126545	0.175046	0.247974	Cluster:17	SEGs@0.1
196740	0.58987	0.411108	39863	0.215949	0.0484885	0.805059	0.363827	0	0	0	0	0.004189	0.017175	0.038901	0.071269	0.113755	0.161716	0.207874	0.248817	0.286015	0.328341	0.368016	0.414128	0.468647	0.545732	0.646499	Cluster:82	MEGs
196743	0.84231	0.722424	39863	0.331004	0.0348634	-0.195018	0.216156	0	0	0.081263	0.175566	0.227895	0.267695	0.296181	0.317362	0.336295	0.355263	0.37311	0.390258	0.406766	0.424748	0.444051	0.468864	0.505357	0.555825	0.623141	Cluster:51	UEGs@0.1
196792	0.840955	0.753129	39863	0.381564	0.0456367	-0.31702	0.247669	0	0	0.075961	0.209512	0.27196	0.312699	0.343758	0.367926	0.39049	0.410732	0.431236	0.451911	0.473341	0.495866	0.519629	0.54666	0.582103	0.630709	0.707364	Cluster:15	UEGs@0.1
196872	0.757821	0.283998	39863	0.169435	0.014727	0.497384	0.180427	0	0	0	0.034293	0.071852	0.101031	0.123815	0.142493	0.159923	0.175853	0.191091	0.205537	0.220283	0.235754	0.252279	0.269387	0.289171	0.314679	0.354312	Cluster:86	MEGs
196883	0.664501	0.427564	39863	0.246777	0.0566375	0.833324	0.381349	0	0	0	0	0.023525	0.052847	0.084256	0.117523	0.151568	0.188106	0.229304	0.270039	0.311726	0.35557	0.404874	0.455251	0.517187	0.603252	0.724866	Cluster:6	MEGs
196951	0.947269	0.914557	39863	0.50201	0.0255311	-1.0146	0.151167	0.166839	0.346238	0.395015	0.422088	0.441349	0.457163	0.470643	0.483704	0.497077	0.510878	0.525461	0.540438	0.556285	0.573362	0.592516	0.614072	0.639385	0.673314	0.732455	Cluster:2	UEGs@1
196968	0.566616	0.106565	39863	0.109154	0.0117833	1.29747	0.174985	0	0	0	0	0.005467	0.018629	0.034341	0.052508	0.069599	0.08761	0.10596	0.124465	0.142286	0.160659	0.180452	0.201599	0.225157	0.254161	0.296219	Cluster:32	SEGs@1
196993	0.30512	0.0659509	39863	0.0630609	0.0128564	2.89421	0.090071	0	0	0	0	0	0	0	0	0	0	0	0.027734	0.044506	0.06612	0.090071	0.117494	0.151383	0.198677	0.280334	Cluster:23	SEGs@0.1
196996	0.570128	0.275268	39863	0.160054	0.0301049	1.65195	0.216338	0	0	0	0	0.021246	0.03875	0.056557	0.074384	0.093071	0.112161	0.133269	0.156457	0.18179	0.20819	0.237584	0.273284	0.317739	0.379575	0.501904	Cluster:93	SEGs@1
197003	0.105286	0.022778	39863	0.0227829	0.00493985	5.68784	0	0	0	0	0	0	0	0	0	0	0	0	0	0	0	0	0.017262	0.038913	0.074103	0.139241	Cluster:39	SEGs@0.1
197021	0.912525	0.706244	39863	0.320545	0.0258117	0.0982252	0.20503	0	0.112139	0.162918	0.193381	0.218224	0.239984	0.26099	0.280519	0.300928	0.320056	0.340015	0.359548	0.379578	0.401054	0.423254	0.448186	0.479943	0.524595	0.590152	Cluster:87	UEGs@0.1
197131	0.967815	0.9269	39863	0.539037	0.0230763	-0.963061	0.155114	0.255764	0.37195	0.421167	0.451328	0.472863	0.490649	0.506826	0.521337	0.53527	0.549342	0.56249	0.577015	0.591828	0.608431	0.627977	0.651919	0.680389	0.717967	0.768908	Cluster:2	UEGs@1
197135	0.772596	0.41758	39863	0.255886	0.0508003	0.930726	0.306117	0	0	0	0.049544	0.083627	0.110781	0.133485	0.15509	0.176847	0.199031	0.223539	0.253885	0.290046	0.333873	0.389744	0.448714	0.51007	0.590973	0.726717	Cluster:57	MEGs
197187	0.885081	0.828713	39863	0.418164	0.0406669	-0.395048	0.207998	0	0	0.236296	0.294834	0.328531	0.354607	0.376539	0.397949	0.416626	0.43552	0.453207	0.471792	0.490462	0.512894	0.536529	0.56706	0.604574	0.655643	0.740745	Cluster:76	UEGs@1
197257	0.764769	0.501192	39863	0.286763	0.0574638	0.841469	0.309941	0	0	0	0.052578	0.103865	0.140841	0.16902	0.195393	0.221753	0.248457	0.274946	0.303271	0.333333	0.371388	0.413806	0.465572	0.542749	0.636462	0.790145	Cluster:64	MEGs
197258	0.916163	0.851341	39863	0.43071	0.0319949	-0.752599	0.185859	0	0.156847	0.26528	0.318299	0.354155	0.381386	0.404048	0.424127	0.4446	0.462595	0.478753	0.494404	0.509061	0.523845	0.540014	0.561391	0.587903	0.623445	0.675611	Cluster:43	UEGs@1
197259	0.898051	0.824223	39863	0.522096	0.0691851	-0.464853	0.372299	0	0.094319	0.210627	0.299375	0.353035	0.401907	0.442642	0.48304	0.523039	0.560888	0.595864	0.629004	0.660733	0.69176	0.725334	0.75989	0.79946	0.846424	0.90278	Cluster:96	UEGs@1
197320	0.937787	0.884429	39863	0.475254	0.0301373	-0.688612	0.17436	0.066205	0.285385	0.350145	0.380363	0.402816	0.421639	0.438398	0.453302	0.467715	0.481568	0.496026	0.512829	0.531472	0.551938	0.577176	0.605971	0.637207	0.67823	0.739389	Cluster:19	UEGs@1
197322	0.952588	0.909013	39863	0.571286	0.0356868	-1.08122	0.189943	0.137378	0.330146	0.424136	0.471461	0.50141	0.523042	0.541971	0.559817	0.577509	0.594375	0.612257	0.630454	0.649211	0.669331	0.691353	0.717849	0.746637	0.77882	0.823131	Cluster:92	UEGs@1
197335	0.912049	0.816296	39863	0.441183	0.0441053	-0.297303	0.250881	0	0.122674	0.223517	0.28687	0.327935	0.357689	0.384411	0.408855	0.431648	0.455787	0.478207	0.500106	0.523211	0.5485	0.578816	0.612133	0.657879	0.708473	0.770779	Cluster:76	UEGs@1
197342	0.961067	0.94017	39863	0.823353	0.0453524	-2.46186	0.140089	0.303044	0.576299	0.702449	0.767567	0.806997	0.834345	0.855281	0.871618	0.885929	0.898883	0.911344	0.922182	0.931478	0.939689	0.947086	0.954025	0.960361	0.966565	0.97376	Cluster:7	UEGs@1
197350	0.703886	0.206783	39863	0.169274	0.0245879	1.68813	0.171586	0	0	0	0.028968	0.060958	0.080538	0.098977	0.11506	0.130534	0.144844	0.159456	0.174979	0.192009	0.21097	0.232544	0.259115	0.293527	0.344479	0.467247	Cluster:93	SEGs@1
197358	0.823094	0.453478	39863	0.26535	0.0474821	0.970227	0.250159	0	0	0.043519	0.083601	0.114713	0.137931	0.15716	0.175421	0.193168	0.211496	0.230752	0.252944	0.281863	0.316456	0.364872	0.444668	0.526139	0.61009	0.730214	Cluster:57	MEGs
197370	0.976193	0.966209	39863	0.815738	0.0228998	-3.21293	0.103635	0.558219	0.679088	0.734588	0.770212	0.79358	0.810927	0.824293	0.835981	0.846341	0.8556	0.864329	0.872565	0.88109	0.889141	0.897215	0.905691	0.915448	0.925771	0.941963	Cluster:28	UEGs@1
197407	0.912601	0.854351	39863	0.462096	0.0386654	-0.667027	0.209114	0	0.177225	0.288659	0.341689	0.374889	0.400827	0.42356	0.443621	0.464111	0.483992	0.504079	0.52456	0.543201	0.561775	0.584003	0.611522	0.64913	0.693876	0.75539	Cluster:19	UEGs@1
198437	0.423952	0.140431	39863	0.0996322	0.0173004	1.62765	0.175661	0	0	0	0	0	0	0	0	0	0	0.079083	0.103179	0.126089	0.151121	0.175661	0.204972	0.237372	0.279543	0.343187	Cluster:32	SEGs@1
199221	0.803	0.626019	39863	0.318506	0.0434952	0.0860686	0.308343	0	0	0.001221	0.105034	0.159876	0.201995	0.23834	0.271855	0.301385	0.329076	0.357809	0.386538	0.412632	0.440937	0.468219	0.499144	0.535223	0.581643	0.65297	Cluster:51	UEGs@0.1
199223	0.869478	0.618569	39863	0.278031	0.0241278	0.496446	0.151082	0	0.032022	0.124602	0.174506	0.20215	0.222745	0.240254	0.254553	0.268077	0.280391	0.292845	0.306053	0.319697	0.335203	0.353232	0.374331	0.402667	0.447533	0.537166	Cluster:77	UEGs@0.1
199675	0.444673	0.207736	39863	0.16944	0.0714638	1.83636	0.19673	0	0	0	0	0	0	0	0	0	0.052814	0.073121	0.097982	0.123432	0.154384	0.19673	0.267189	0.394926	0.656452	0.879406	Cluster:21	SEGs@1
199692	0.934175	0.874395	39863	0.468026	0.0292119	-0.769605	0.15947	0.063653	0.254689	0.341697	0.38177	0.406199	0.42507	0.440089	0.45389	0.466444	0.479785	0.493723	0.508754	0.525512	0.543853	0.565669	0.590536	0.620384	0.657144	0.71989	Cluster:19	UEGs@1
199699	0.451572	0.0906605	39863	0.0964189	0.015744	2.24803	0.144362	0	0	0	0	0	0	0	0.028106	0.048223	0.062893	0.078673	0.093286	0.10933	0.126478	0.144362	0.165437	0.193001	0.232862	0.328543	Cluster:32	SEGs@1
199704	0.928279	0.787322	39863	0.320862	0.0176817	-0.177181	0.120801	0.022297	0.147142	0.212158	0.243813	0.26713	0.283924	0.297276	0.309805	0.320975	0.331794	0.341801	0.352335	0.363557	0.375207	0.387931	0.403986	0.424768	0.458013	0.523559	Cluster:87	UEGs@0.1
199713	0.419311	0.144871	39863	0.104851	0.0234249	2.23653	0.175394	0	0	0	0	0	0	0	0	0.010261	0.026374	0.051475	0.079654	0.1084	0.140607	0.175394	0.20999	0.249239	0.29487	0.384148	Cluster:32	SEGs@1
199720	0.699295	0.225698	39863	0.154278	0.0161764	1.11286	0.184322	0	0	0	0	0.045744	0.075273	0.100178	0.120181	0.136929	0.152633	0.167743	0.18268	0.197322	0.213197	0.230066	0.248573	0.270505	0.301164	0.352604	Cluster:37	SEGs@1
199731	0.864661	0.705692	39863	0.436414	0.0798467	0.225326	0.41065	0	0	0.126731	0.192241	0.232254	0.266043	0.299544	0.333578	0.368297	0.407288	0.449389	0.49263	0.537116	0.588313	0.642904	0.703846	0.777694	0.861003	0.951582	Cluster:47	UEGs@0.1
199745	0.880892	0.793292	39863	0.362781	0.0291952	-0.595146	0.176819	0	0	0.193381	0.252149	0.291257	0.319655	0.342354	0.360888	0.376751	0.391252	0.405186	0.419018	0.433854	0.450501	0.468076	0.48884	0.512769	0.546266	0.598502	Cluster:15	UEGs@0.1
199746	0.959185	0.939643	39863	0.691263	0.0398784	-1.50279	0.233835	0.308006	0.46997	0.529433	0.569045	0.602266	0.630617	0.6565	0.680304	0.703292	0.725362	0.748566	0.771847	0.793625	0.815217	0.836101	0.855916	0.876349	0.89807	0.923829	Cluster:61	UEGs@1
199777	0.790533	0.573163	39863	0.263561	0.030214	0.172192	0.25393	0	0	0.026844	0.071198	0.1207	0.171132	0.207699	0.235635	0.258232	0.278782	0.298028	0.317408	0.335275	0.352457	0.37463	0.40196	0.436905	0.480467	0.552292	Cluster:29	MEGs
199786	0.765422	0.312169	39863	0.238221	0.0577599	1.49791	0.216507	0	0	0.022379	0.055217	0.081378	0.100936	0.119177	0.135869	0.151146	0.165759	0.182413	0.200811	0.222832	0.253574	0.297885	0.364436	0.461488	0.639407	0.829774	Cluster:22	MEGs
199800	0.807616	0.534556	39863	0.245542	0.0269762	0.375211	0.209643	0	0	0	0.084003	0.137314	0.169754	0.194557	0.215545	0.234222	0.252167	0.270263	0.287915	0.306333	0.325996	0.346957	0.370815	0.398544	0.436404	0.506774	Cluster:29	MEGs
199834	0.0515014	0.0246595	39863	0.0164702	0.00695716	6.27846	0	0	0	0	0	0	0	0	0	0	0	0	0	0	0	0	0	0	0	0.093155	Cluster:70	SEGs@0.1
199857	0.945137	0.663849	39863	0.272492	0.0150587	0.777817	0.127706	0.06874	0.130302	0.164462	0.186934	0.203959	0.218487	0.231695	0.244166	0.256683	0.269423	0.28234	0.294714	0.306445	0.31849	0.331665	0.346601	0.36584	0.398357	0.483457	Cluster:77	UEGs@0.1
199870	0.97238	0.930261	39863	0.460324	0.0214533	0.266814	0.135798	0.249081	0.318822	0.35081	0.372045	0.387168	0.400311	0.411755	0.423069	0.434601	0.446902	0.459855	0.473274	0.487687	0.503918	0.522966	0.547355	0.581861	0.63439	0.743962	Cluster:10	UEGs@1
199920	0.376439	0.147279	39863	0.0961975	0.0232847	2.18447	0.141774	0	0	0	0	0	0	0	0	0	0.015952	0.031721	0.057781	0.085235	0.113303	0.141774	0.174466	0.221841	0.298358	0.432173	Cluster:53	SEGs@1
199953	0.914909	0.84813	39863	0.464987	0.0396563	-0.665511	0.240519	0	0.172747	0.269018	0.325897	0.363423	0.393151	0.41987	0.44546	0.469502	0.494442	0.517279	0.538754	0.559446	0.582123	0.603942	0.626382	0.653375	0.691982	0.747396	Cluster:19	UEGs@1
199964	0.371648	0.18541	39863	0.097371	0.0212735	1.73431	0.169438	0	0	0	0	0	0	0	0	0	0	0	0.065423	0.095639	0.131746	0.169438	0.210189	0.255363	0.30699	0.396773	Cluster:53	SEGs@1
199974	0.258435	0.0698643	39863	0.0568489	0.0121738	3.33637	0.073092	0	0	0	0	0	0	0	0	0	0	0	0.014993	0.03418	0.049241	0.073092	0.101382	0.136014	0.185356	0.263913	Cluster:23	SEGs@0.1
199990	0.959938	0.923914	39863	0.664544	0.0429548	-1.37431	0.220922	0.204076	0.382609	0.476394	0.536128	0.58515	0.620457	0.648609	0.671909	0.694332	0.714356	0.733883	0.753058	0.771836	0.788933	0.806072	0.824492	0.845317	0.871347	0.902217	Cluster:41	UEGs@1
200008	0.244362	0.017811	39863	0.0428871	0.00491439	3.22546	0.070748	0	0	0	0	0	0	0	0	0	0	0	0.031147	0.042908	0.055801	0.070748	0.086771	0.105376	0.129291	0.166305	Cluster:54	SEGs@0.1
200010	0.508165	0.210872	39863	0.139428	0.0324317	1.90173	0.218003	0	0	0	0	0	0	0	0.026475	0.052418	0.078899	0.103527	0.13012	0.156869	0.185576	0.218003	0.252115	0.295985	0.35623	0.49346	Cluster:38	SEGs@1
200014	0.945288	0.907383	39863	0.550275	0.0296031	-1.66583	0.144109	0.098914	0.336042	0.432581	0.479526	0.508003	0.531357	0.551125	0.566506	0.57948	0.591791	0.603426	0.614426	0.626176	0.638358	0.652112	0.667431	0.684409	0.706056	0.740835	Cluster:92	UEGs@1
200030	0.973509	0.92833	39863	0.501127	0.0216239	-0.673378	0.160792	0.23331	0.329991	0.380245	0.409494	0.430789	0.448158	0.4637	0.479018	0.493528	0.50823	0.522622	0.537893	0.554036	0.571624	0.591581	0.613224	0.638199	0.671736	0.722508	Cluster:2	UEGs@1
200035	0.938238	0.902917	39863	0.50596	0.0308517	-0.922993	0.147935	0	0.32347	0.386735	0.421271	0.446024	0.464626	0.481219	0.496174	0.509794	0.522695	0.534854	0.547816	0.561215	0.576585	0.593959	0.615965	0.646681	0.693368	0.770952	Cluster:90	UEGs@1
200081	0.985701	0.96937	39863	0.764594	0.0158744	-2.09789	0.127903	0.552805	0.635838	0.670865	0.696601	0.715955	0.731757	0.745889	0.75924	0.772116	0.784607	0.797362	0.809832	0.821499	0.833003	0.843858	0.856481	0.869922	0.886189	0.91173	Cluster:75	UEGs@1
200132	0.496174	0.252139	39863	0.143468	0.0339737	1.58034	0.234863	0	0	0	0	0	0	0	0	0.033773	0.072509	0.110965	0.142704	0.172201	0.201148	0.234863	0.273879	0.322248	0.385979	0.517524	Cluster:38	SEGs@1
200150	0.46873	0.236209	39863	0.146567	0.0346962	1.51923	0.230991	0	0	0	0	0	0.006132	0.02006	0.029529	0.045196	0.065814	0.089601	0.116732	0.147691	0.184883	0.230991	0.284205	0.342495	0.434094	0.54985	Cluster:69	SEGs@1
200159	0.46409	0.0698643	39863	0.0901603	0.0122428	1.96781	0.150465	0	0	0	0	0	0	0	0	0.041657	0.067099	0.084004	0.100444	0.116266	0.132178	0.150465	0.168888	0.192982	0.224486	0.278049	Cluster:32	SEGs@1
200162	0.827359	0.198304	39863	0.170479	0.0141794	1.48053	0.130083	0	0.016337	0.052954	0.078794	0.096577	0.111186	0.124994	0.137509	0.149718	0.161489	0.173956	0.186492	0.199716	0.21243	0.22666	0.242505	0.264432	0.295897	0.368346	Cluster:86	MEGs
200172	0.813938	0.474776	39863	0.239176	0.0293003	0.946493	0.189468	0	0	0.012234	0.094546	0.133759	0.159723	0.180586	0.199039	0.21579	0.23244	0.249563	0.266434	0.284439	0.302681	0.323227	0.348181	0.38123	0.436036	0.543047	Cluster:4	UEGs@0.1
200185	0.991646	0.98239	39863	0.937085	0.00726882	-7.02772	0.03773	0.837615	0.89171	0.913838	0.925121	0.933566	0.939606	0.94471	0.949079	0.952731	0.956314	0.959288	0.962223	0.965172	0.968146	0.971296	0.974602	0.977679	0.980882	0.985337	Cluster:13	UEGs@1
200186	0.943005	0.911146	39863	0.660615	0.0495323	-1.43368	0.228692	0.11044	0.351285	0.458872	0.525067	0.581107	0.623977	0.656904	0.682304	0.704245	0.723092	0.74038	0.756672	0.773665	0.791035	0.809799	0.830783	0.854461	0.878337	0.904677	Cluster:94	UEGs@1
200197	0.65261	0.308607	39863	0.17653	0.0262429	0.955678	0.245103	0	0	0	0.006339	0.025371	0.050698	0.07805	0.105284	0.131312	0.155086	0.177343	0.198768	0.219816	0.242652	0.270474	0.304165	0.340766	0.39552	0.4976	Cluster:93	SEGs@1
200205	0.933648	0.837644	39863	0.342943	0.0176271	-0.34155	0.128827	0.03995	0.189116	0.240198	0.266938	0.286072	0.301942	0.315584	0.327727	0.338944	0.350668	0.361259	0.373056	0.385197	0.398672	0.414899	0.433515	0.459239	0.492237	0.539849	Cluster:62	UEGs@1
200232	0.957805	0.942001	39863	0.736536	0.038781	-2.36974	0.134165	0.282216	0.515976	0.617317	0.674546	0.711652	0.738965	0.759344	0.77651	0.78985	0.801422	0.811233	0.819832	0.828343	0.836637	0.845817	0.85586	0.86726	0.881026	0.90211	Cluster:3	UEGs@1
200261	0.162632	0.0310062	39863	0.0347398	0.00717729	3.71551	0.015152	0	0	0	0	0	0	0	0	0	0	0	0	0	0	0.015152	0.046316	0.081097	0.132959	0.20565	Cluster:54	SEGs@0.1
200298	0.520432	0.301984	39863	0.170848	0.0441699	1.21327	0.289026	0	0	0	0	0	0	0	0.03531	0.055487	0.080098	0.105805	0.135102	0.174155	0.228072	0.289026	0.366843	0.438498	0.503789	0.606845	Cluster:42	MEGs
200312	0.939994	0.872564	39863	0.52382	0.037604	-0.948126	0.208036	0.077295	0.239019	0.358935	0.413378	0.445277	0.468809	0.489881	0.511005	0.53133	0.552535	0.57329	0.593559	0.613855	0.632256	0.653313	0.676056	0.702752	0.735573	0.782125	Cluster:89	UEGs@1
200315	0.850061	0.66859	39863	0.377057	0.0741701	0.603764	0.343688	0	0	0.072885	0.138787	0.184144	0.220697	0.251109	0.280149	0.30975	0.340818	0.37302	0.406731	0.439743	0.479516	0.527832	0.587326	0.665732	0.805362	0.965411	Cluster:49	UEGs@0.1
200316	0.930863	0.883476	39863	0.577914	0.0602815	-0.711121	0.3267	0	0.22811	0.308696	0.377395	0.437046	0.487188	0.525952	0.558464	0.590606	0.619176	0.646004	0.673103	0.701525	0.732269	0.763746	0.793562	0.826063	0.865409	0.916833	Cluster:5	UEGs@1
200350	0.498206	0.0675564	39863	0.091693	0.00949613	1.46289	0.148283	0	0	0	0	0	0	0.023344	0.042881	0.058649	0.073567	0.088547	0.102979	0.117225	0.132257	0.148283	0.166164	0.187793	0.2176	0.265407	Cluster:32	SEGs@1
200373	0.468705	0.198906	39863	0.128774	0.0281604	1.77018	0.192506	0	0	0	0	0	0	0.008243	0.026329	0.040062	0.062309	0.085729	0.112199	0.137913	0.164794	0.192506	0.231548	0.29044	0.366047	0.484486	Cluster:38	SEGs@1
200403	0.312345	0.0604069	39863	0.0651133	0.0126303	3.61602	0.089239	0	0	0	0	0	0	0	0.005386	0.012843	0.019127	0.029021	0.041087	0.054824	0.070104	0.089239	0.110294	0.136495	0.176677	0.259115	Cluster:23	SEGs@0.1
200407	0.476382	0.200562	39863	0.145866	0.0434989	2.13714	0.188509	0	0	0	0	0.005013	0.010786	0.020758	0.033233	0.047871	0.064274	0.082722	0.103409	0.128722	0.158514	0.193522	0.236431	0.291601	0.404141	0.691901	Cluster:59	SEGs@1
200420	0.588415	0.121391	39863	0.116019	0.011578	1.15507	0.179885	0	0	0	0	0	0.031395	0.05826	0.076838	0.093543	0.109639	0.124349	0.137801	0.151053	0.165186	0.179885	0.197105	0.217843	0.246351	0.300216	Cluster:37	SEGs@1
200424	0.935479	0.845421	39863	0.449993	0.0344401	-0.50185	0.220303	0.037105	0.200411	0.277832	0.32149	0.354896	0.381329	0.402507	0.423872	0.443075	0.461904	0.480779	0.50173	0.524707	0.548665	0.575199	0.604567	0.638449	0.674881	0.728139	Cluster:19	UEGs@1
200504	0.135564	0.0466598	39863	0.042235	0.0172209	4.60912	0	0	0	0	0	0	0	0	0	0	0	0	0	0	0	0	0	0.08672	0.143243	0.25623	Cluster:54	SEGs@0.1
200523	0.146201	0.0367007	39863	0.0345675	0.00940652	4.65681	0	0	0	0	0	0	0	0	0	0	0	0	0	0	0	0	0	0.092355	0.139338	0.210141	Cluster:39	SEGs@0.1
200539	0.956978	0.912701	39863	0.471143	0.0269532	-0.373221	0.156307	0.156929	0.287565	0.346291	0.376642	0.398852	0.418785	0.437074	0.452387	0.466556	0.481245	0.495494	0.509094	0.523376	0.538836	0.555159	0.575191	0.601578	0.640376	0.719248	Cluster:10	UEGs@1
200558	0.864937	0.621479	39863	0.272914	0.0247679	0.311588	0.175239	0	0	0.097888	0.149302	0.18417	0.208581	0.230593	0.249298	0.266402	0.282163	0.296938	0.311826	0.326549	0.342393	0.359409	0.378709	0.405215	0.448839	0.538263	Cluster:77	UEGs@0.1
200576	0.980257	0.959963	39863	0.802008	0.0273046	-2.20529	0.150233	0.474107	0.601737	0.672999	0.720398	0.756399	0.782924	0.803831	0.820607	0.835566	0.849374	0.861137	0.871801	0.88227	0.893625	0.906632	0.919894	0.932762	0.947708	0.963157	Cluster:28	UEGs@1
200634	0.89055	0.773976	39863	0.410676	0.0597695	0.341914	0.288014	0	0.051232	0.192586	0.239395	0.268536	0.290991	0.310724	0.330096	0.349545	0.369615	0.392423	0.418165	0.449479	0.490231	0.55655	0.63927	0.726325	0.800317	0.870238	Cluster:83	UEGs@0.1
200726	0.121391	0.0275443	39863	0.0227548	0.00454272	4.42718	0	0	0	0	0	0	0	0	0	0	0	0	0	0	0	0	0	0.038875	0.091299	0.161084	Cluster:39	SEGs@0.1
200728	0.831398	0.641748	39863	0.282369	0.0277321	0.172837	0.195499	0	0	0.079635	0.141738	0.183278	0.216695	0.24357	0.265375	0.284437	0.300937	0.316391	0.33132	0.345829	0.36147	0.378777	0.398641	0.426162	0.46502	0.536623	Cluster:77	UEGs@0.1
200734	0.942578	0.876276	39863	0.550623	0.0437775	-0.847656	0.271557	0.111702	0.252923	0.319041	0.385166	0.432894	0.470092	0.505482	0.541512	0.57027	0.598093	0.624391	0.647128	0.668041	0.68782	0.704451	0.722518	0.74555	0.775553	0.817868	Cluster:89	UEGs@1
200765	0.901839	0.667963	39863	0.281219	0.0188956	0.175054	0.14375	0	0.085015	0.157743	0.19333	0.214798	0.230979	0.245478	0.258486	0.272268	0.285714	0.298843	0.31275	0.326925	0.342161	0.358548	0.377376	0.401062	0.431671	0.489189	Cluster:77	UEGs@0.1
200772	0.300128	0.127211	39863	0.083049	0.024518	2.54771	0.102263	0	0	0	0	0	0	0	0	0	0	0	0.017785	0.040478	0.066502	0.102263	0.145452	0.198181	0.274047	0.448351	Cluster:26	SEGs@0.1
200810	0.839275	0.567895	39863	0.271036	0.0313651	0.656897	0.182244	0	0	0.070667	0.138761	0.172826	0.197045	0.217087	0.235022	0.251302	0.267309	0.283638	0.299556	0.316623	0.334451	0.35507	0.38117	0.417476	0.478009	0.610745	Cluster:29	MEGs
200844	0.766099	0.482879	39863	0.231495	0.0286233	0.534649	0.250267	0	0	0.01099	0.055429	0.092909	0.126131	0.155851	0.181973	0.205663	0.229325	0.252103	0.274894	0.297234	0.31927	0.343176	0.370641	0.401427	0.442465	0.509258	Cluster:29	MEGs
200845	0.936407	0.895467	39863	0.513217	0.0334367	-0.880066	0.182427	0.031258	0.307517	0.376868	0.414666	0.44024	0.460057	0.477603	0.493762	0.509118	0.525118	0.541868	0.559437	0.577415	0.598319	0.622667	0.652066	0.68571	0.725213	0.777582	Cluster:90	UEGs@1
200879	0.712917	0.378371	39863	0.244233	0.0555632	1.06926	0.316389	0	0	0.016936	0.039712	0.061834	0.082569	0.102103	0.122155	0.141768	0.162659	0.188173	0.219358	0.262147	0.316229	0.378223	0.444853	0.526062	0.625276	0.742603	Cluster:22	MEGs
200894	0.943557	0.863809	39863	0.412463	0.0241383	-0.40506	0.169005	0.097264	0.229396	0.279981	0.312621	0.335953	0.35533	0.372897	0.387996	0.402747	0.417712	0.433055	0.449112	0.466347	0.485026	0.504958	0.529299	0.557216	0.596867	0.657224	Cluster:43	UEGs@1
200895	0.945012	0.850965	39863	0.378607	0.0183588	-0.535487	0.139484	0.096514	0.213997	0.268161	0.297411	0.318588	0.334745	0.349829	0.363316	0.376414	0.389556	0.402512	0.415338	0.428368	0.442525	0.458072	0.475524	0.49691	0.52583	0.574124	Cluster:12	UEGs@1
200909	0.044678	0.0125931	39863	0.0114388	0.00287925	7.56968	0	0	0	0	0	0	0	0	0	0	0	0	0	0	0	0	0	0	0	0.065244	Cluster:70	SEGs@0.1
200916	0.969897	0.942102	39863	0.692699	0.0450065	-0.9577	0.296842	0.315452	0.410435	0.467803	0.521474	0.565554	0.602476	0.637195	0.668843	0.699253	0.7298	0.76009	0.788165	0.815421	0.841128	0.862396	0.882394	0.906501	0.933967	0.958431	Cluster:61	UEGs@1
200931	0.944911	0.900459	39863	0.46161	0.0317744	-0.138129	0.163339	0.100233	0.273153	0.329967	0.360511	0.38356	0.402577	0.418992	0.433576	0.447806	0.461844	0.474975	0.489643	0.50598	0.525182	0.546899	0.573604	0.60573	0.656643	0.776039	Cluster:19	UEGs@1
200933	0.952337	0.8978	39863	0.494577	0.028341	-0.776829	0.193067	0.149552	0.293051	0.350835	0.383375	0.408833	0.430576	0.45163	0.473432	0.494837	0.515651	0.534237	0.552601	0.56921	0.584938	0.6019	0.622293	0.64993	0.686789	0.734142	Cluster:90	UEGs@1
200942	0.891202	0.817249	39863	0.489369	0.0607182	-0.402342	0.318366	0	0.076741	0.220051	0.287956	0.3406	0.383562	0.422806	0.460201	0.494183	0.524003	0.549576	0.574275	0.59745	0.625719	0.658966	0.696448	0.74208	0.797707	0.871664	Cluster:1	UEGs@1
200958	0.801018	0.54163	39863	0.306548	0.0571135	0.802237	0.293933	0	0	0.034245	0.085694	0.128638	0.165274	0.196015	0.225568	0.252489	0.27769	0.301413	0.325347	0.352146	0.383073	0.422571	0.477167	0.554699	0.661785	0.812809	Cluster:64	MEGs
200959	0.124351	0.0266412	39863	0.0307637	0.00859512	5.32668	0	0	0	0	0	0	0	0	0	0	0	0	0	0	0	0	0.034987	0.060171	0.092095	0.167991	Cluster:39	SEGs@0.1
201134	0.882598	0.752828	39863	0.467954	0.063583	-0.20793	0.374341	0	0.094989	0.171392	0.229826	0.287131	0.342157	0.387701	0.423597	0.45429	0.482164	0.511844	0.546138	0.584174	0.622796	0.661472	0.704057	0.749381	0.792237	0.854801	Cluster:1	UEGs@1
201140	0.129243	0.0412413	39863	0.0364331	0.0168979	5.27079	0	0	0	0	0	0	0	0	0	0	0	0	0	0	0	0	0	0.045841	0.095696	0.200937	Cluster:39	SEGs@0.1
201158	0.971452	0.914156	39863	0.42844	0.0189441	-0.0195127	0.154195	0.21843	0.282244	0.314338	0.335917	0.351823	0.366386	0.379679	0.392855	0.406755	0.420005	0.433865	0.448104	0.464053	0.483391	0.506018	0.531027	0.561404	0.602116	0.665743	Cluster:10	UEGs@1
201161	0.953415	0.920001	39863	0.688408	0.0563579	-1.10225	0.322601	0.211558	0.364648	0.447019	0.506948	0.554652	0.59634	0.635128	0.67254	0.71097	0.749974	0.785736	0.815821	0.838744	0.858299	0.877253	0.896793	0.913769	0.932283	0.954965	Cluster:94	UEGs@1
201163	0.974463	0.938991	39863	0.624095	0.0300957	-1.14158	0.194513	0.264508	0.410815	0.479548	0.518374	0.548077	0.572451	0.592392	0.611265	0.628516	0.645634	0.664937	0.683883	0.702449	0.72128	0.74259	0.763755	0.788185	0.818142	0.853899	Cluster:84	UEGs@1
201164	0.884454	0.762487	39863	0.36087	0.0335314	-0.286405	0.217034	0	0.050278	0.16102	0.220626	0.262183	0.293212	0.318572	0.341008	0.36218	0.382116	0.401005	0.419363	0.438031	0.457671	0.479217	0.503189	0.532035	0.572148	0.640251	Cluster:15	UEGs@0.1
201176	0.922158	0.832301	39863	0.513738	0.0672133	-0.185794	0.375656	0	0.148667	0.232128	0.291943	0.33945	0.381119	0.417228	0.446	0.475128	0.507702	0.548053	0.59195	0.635809	0.676787	0.715106	0.763542	0.817096	0.867708	0.922037	Cluster:96	UEGs@1
201181	0.887214	0.420766	39863	0.238215	0.0214648	1.0064	0.161587	0	0.055868	0.101413	0.130071	0.15089	0.16726	0.181869	0.195545	0.209547	0.223165	0.238298	0.254791	0.271871	0.290594	0.312477	0.337255	0.368577	0.41014	0.487306	Cluster:4	UEGs@0.1
201191	0.906781	0.789103	39863	0.402393	0.0458054	0.174244	0.244481	0	0.10482	0.197021	0.247252	0.281525	0.308367	0.332223	0.352621	0.371476	0.389882	0.409463	0.431937	0.458296	0.490024	0.526006	0.566046	0.61529	0.706435	0.814292	Cluster:76	UEGs@1
201229	0.889973	0.809247	39863	0.437064	0.0479126	-0.276936	0.256013	0	0.087491	0.213975	0.276894	0.319835	0.352679	0.379854	0.40569	0.42814	0.450495	0.472555	0.496302	0.520645	0.546618	0.575848	0.61239	0.656564	0.715962	0.794715	Cluster:76	UEGs@1
201232	0.847126	0.681986	39863	0.314405	0.0332336	-0.0456791	0.223467	0	0	0.086162	0.165122	0.207842	0.23976	0.264915	0.288792	0.310488	0.330949	0.351096	0.370737	0.390099	0.409095	0.431309	0.457087	0.488305	0.528893	0.59392	Cluster:73	UEGs@0.1
201243	0.124351	0.0155533	39863	0.0263068	0.00618081	6.84919	0	0	0	0	0	0	0	0	0	0	0	0	0	0	0	0	0.039273	0.058733	0.086023	0.136543	Cluster:39	SEGs@0.1
201254	0.978301	0.967765	39863	0.81215	0.0298578	-2.3161	0.160437	0.460062	0.614626	0.684703	0.729279	0.763457	0.789682	0.813082	0.832715	0.848556	0.863368	0.877392	0.890455	0.902213	0.913094	0.923894	0.933809	0.944349	0.956361	0.968489	Cluster:28	UEGs@1
201255	0.885533	0.829692	39863	0.475327	0.0498335	-0.746223	0.250945	0	0.054375	0.217134	0.319483	0.375908	0.416389	0.449247	0.475535	0.499372	0.520962	0.541832	0.563093	0.58403	0.604726	0.626853	0.650341	0.67871	0.717852	0.779115	Cluster:1	UEGs@1
201266	0.965708	0.9342	39863	0.566717	0.0304764	-0.602108	0.199171	0.283515	0.366801	0.414725	0.448113	0.474433	0.496717	0.515721	0.534467	0.552854	0.570805	0.588923	0.60797	0.628104	0.649043	0.673604	0.705016	0.74138	0.785142	0.841687	Cluster:85	UEGs@1
201283	0.947922	0.880415	39863	0.411848	0.0233943	-0.240183	0.159202	0.119596	0.246242	0.289454	0.317232	0.337909	0.35458	0.370228	0.383526	0.396934	0.41067	0.424184	0.438144	0.455145	0.475193	0.497111	0.521501	0.552721	0.59424	0.665554	Cluster:43	UEGs@1
201292	0.937561	0.891955	39863	0.551243	0.0364737	-1.28701	0.183636	0.072746	0.285232	0.386231	0.448575	0.488505	0.517501	0.541236	0.560982	0.578612	0.593472	0.608134	0.622424	0.637674	0.653223	0.672141	0.693176	0.717322	0.74336	0.780533	Cluster:92	UEGs@1
201294	0.891378	0.731932	39863	0.493254	0.0958137	-0.00777347	0.570634	0	0.066937	0.131596	0.179266	0.225474	0.273054	0.32292	0.364076	0.410239	0.467109	0.535735	0.614671	0.676904	0.744273	0.796108	0.839378	0.878324	0.915921	0.94393	Cluster:55	UEGs@0.1
201299	0.707448	0.454582	39863	0.229799	0.0383286	0.633392	0.329268	0	0	0	0	0.033406	0.089102	0.122814	0.155823	0.184917	0.213264	0.241972	0.272472	0.302477	0.331864	0.362674	0.395217	0.435163	0.490387	0.579493	Cluster:16	MEGs
201305	0.568372	0.327848	39863	0.199006	0.0569622	1.39457	0.29934	0	0	0	0	0	0	0	0.053504	0.087941	0.1257	0.161655	0.196084	0.227757	0.261049	0.29934	0.346224	0.425912	0.561057	0.749672	Cluster:42	MEGs
201456	0.722575	0.284675	39863	0.177437	0.0206437	1.11559	0.185655	0	0	0	0	0.0697	0.096424	0.120292	0.140058	0.157228	0.172776	0.188149	0.203064	0.218875	0.236122	0.255355	0.278705	0.305453	0.342217	0.409653	Cluster:86	MEGs
201475	0.977272	0.939493	39863	0.690764	0.0371126	-1.3343	0.226325	0.284717	0.436988	0.517682	0.564741	0.602775	0.633109	0.662497	0.69052	0.714548	0.736761	0.757259	0.775751	0.793323	0.811735	0.8291	0.845796	0.862886	0.884671	0.91888	Cluster:61	UEGs@1
201477	0.214309	0.0596292	39863	0.0447562	0.00863153	2.76598	0.05192	0	0	0	0	0	0	0	0	0	0	0	0	0	0	0.05192	0.085025	0.125714	0.173842	0.243963	Cluster:54	SEGs@0.1
201501	0.585229	0.334721	39863	0.187818	0.040297	1.24645	0.286127	0	0	0	0	0.010607	0.026254	0.0495	0.075087	0.103845	0.133291	0.164381	0.194163	0.225654	0.261197	0.296734	0.337264	0.386868	0.459149	0.616379	Cluster:71	MEGs
201514	0.913654	0.852294	39863	0.423091	0.0289212	-0.819457	0.182378	0	0.185376	0.280667	0.323682	0.349294	0.371232	0.393821	0.414725	0.433818	0.450578	0.465765	0.481158	0.496381	0.512909	0.531672	0.552161	0.575622	0.60474	0.649721	Cluster:43	UEGs@1
201516	0.218799	0.0308808	39863	0.0415304	0.0073966	4.33095	0.053088	0	0	0	0	0	0	0	0	0	0	0	0	0.027093	0.038738	0.053088	0.072664	0.096617	0.12872	0.18673	Cluster:54	SEGs@0.1
201562	0.965958	0.935529	39863	0.664748	0.0340943	-1.36473	0.20341	0.300728	0.441827	0.510342	0.554255	0.584673	0.61082	0.635807	0.656166	0.677418	0.696822	0.715979	0.735211	0.754473	0.77103	0.788083	0.809024	0.833431	0.860206	0.896045	Cluster:41	UEGs@1
201595	0.985801	0.970223	39863	0.859911	0.0190919	-2.94158	0.100694	0.587476	0.708211	0.773336	0.80918	0.837257	0.859878	0.87524	0.887461	0.89824	0.907134	0.914719	0.921549	0.927267	0.932779	0.937951	0.942998	0.949075	0.95632	0.966433	Cluster:67	UEGs@1
201617	0.211625	0.0248601	39863	0.0358541	0.00502206	3.23643	0.044933	0	0	0	0	0	0	0	0	0	0	0	0	0.010967	0.028201	0.044933	0.067874	0.093282	0.125111	0.177178	Cluster:54	SEGs@0.1
201625	0.253343	0.0393598	39863	0.0518948	0.00790503	3.65531	0.066491	0	0	0	0	0.000237	0.001423	0.00391	0.00733	0.011904	0.017839	0.024654	0.033191	0.043021	0.053729	0.066728	0.082394	0.104627	0.139373	0.207102	Cluster:54	SEGs@0.1
201626	0.962672	0.933171	39863	0.642043	0.0268818	-1.84661	0.143737	0.300079	0.482521	0.54039	0.572618	0.594832	0.61184	0.626873	0.641191	0.65461	0.667079	0.679695	0.692984	0.707219	0.722028	0.738569	0.757056	0.777069	0.802471	0.837384	Cluster:74	UEGs@1
201627	0.948975	0.90209	39863	0.518237	0.0280251	-1.1565	0.160263	0.126586	0.323003	0.398648	0.43605	0.459775	0.477949	0.493284	0.50837	0.522785	0.537473	0.552026	0.567398	0.584067	0.601869	0.620038	0.640625	0.664913	0.697334	0.747198	Cluster:2	UEGs@1
201633	0.444422	0.229461	39863	0.148922	0.0442054	1.5835	0.23708	0	0	0	0	0	0	0	0.005955	0.024346	0.041289	0.064248	0.092442	0.131118	0.180284	0.23708	0.299334	0.369531	0.475876	0.639187	Cluster:69	SEGs@1
201651	0.298698	0.13293	39863	0.0839496	0.0241054	2.27786	0.109047	0	0	0	0	0	0	0	0	0	0	0	0	0.037385	0.073158	0.109047	0.153353	0.214562	0.307933	0.441057	Cluster:26	SEGs@0.1
201725	0.945739	0.885608	39863	0.486648	0.0353516	-0.460829	0.251952	0.123108	0.265128	0.314148	0.347198	0.37258	0.396746	0.418291	0.440467	0.466235	0.493095	0.520812	0.54762	0.572807	0.598602	0.624532	0.649803	0.680415	0.718911	0.77136	Cluster:24	UEGs@1
201780	0.491659	0.230991	39863	0.131119	0.0258109	1.69049	0.205818	0	0	0	0	0	0	0.01871	0.043039	0.05944	0.078775	0.098032	0.118347	0.142016	0.171377	0.205818	0.238473	0.279098	0.343406	0.466518	Cluster:38	SEGs@1
201798	0.663698	0.19409	39863	0.139179	0.0136731	0.860311	0.18062	0	0	0	0	0.032066	0.058824	0.082682	0.102276	0.118566	0.134101	0.148382	0.16238	0.178078	0.194013	0.212686	0.233313	0.259342	0.28956	0.335246	Cluster:37	SEGs@1
201799	0.818579	0.495472	39863	0.28394	0.056903	0.929804	0.322028	0	0.010342	0.037002	0.066595	0.094458	0.121869	0.148274	0.1742	0.201606	0.230528	0.262825	0.299058	0.336155	0.373476	0.416486	0.464347	0.526931	0.642325	0.802501	Cluster:64	MEGs
201853	0.399669	0.0841131	39863	0.0804787	0.0112246	2.30408	0.120858	0	0	0	0	0	0.003707	0.010978	0.019035	0.030956	0.042905	0.055503	0.069502	0.084772	0.101432	0.120858	0.143466	0.174652	0.219409	0.279167	Cluster:14	SEGs@1
201895	0.959913	0.900384	39863	0.561978	0.0448883	-0.518517	0.293613	0.171603	0.276977	0.336675	0.383219	0.423859	0.461951	0.495454	0.52898	0.559979	0.589208	0.61613	0.63944	0.66472	0.689273	0.717472	0.746423	0.781397	0.822272	0.872934	Cluster:66	UEGs@1
201931	0.96059	0.878584	39863	0.395957	0.0158235	-0.721271	0.116409	0.131375	0.243853	0.298558	0.327774	0.347744	0.3624	0.37493	0.387047	0.397756	0.408353	0.418214	0.428315	0.43871	0.450609	0.464153	0.481413	0.501904	0.5301	0.57692	Cluster:12	UEGs@1
201965	0.954971	0.91383	39863	0.510326	0.0258832	-1.15339	0.16293	0.167092	0.319581	0.38707	0.421771	0.44612	0.46631	0.484882	0.501804	0.51763	0.533308	0.548933	0.564362	0.578841	0.593709	0.60905	0.626332	0.648046	0.680087	0.725825	Cluster:2	UEGs@1
201973	0.948273	0.913554	39863	0.520058	0.0277	-1.13268	0.160753	0.162961	0.33682	0.398059	0.431989	0.456511	0.476535	0.494123	0.510982	0.526526	0.541795	0.555799	0.570176	0.584325	0.599572	0.617264	0.637483	0.66121	0.693125	0.745865	Cluster:2	UEGs@1
202018	0.934651	0.888694	39863	0.506248	0.0348709	-0.823608	0.198921	0.051441	0.284316	0.360042	0.397824	0.425278	0.447041	0.46618	0.48561	0.504374	0.522888	0.541472	0.559682	0.579462	0.601048	0.624199	0.650658	0.682109	0.721093	0.778391	Cluster:90	UEGs@1
202051	0.887891	0.845772	39863	0.420023	0.0369441	-0.648156	0.188989	0	0	0.267918	0.31857	0.347799	0.369869	0.389617	0.407431	0.423901	0.439895	0.4561	0.474088	0.492331	0.513317	0.536788	0.565359	0.598252	0.636526	0.693407	Cluster:76	UEGs@1
202052	0.924567	0.819607	39863	0.392708	0.0313417	-0.0832705	0.205558	0.026335	0.172514	0.230835	0.267794	0.293784	0.314956	0.334736	0.354102	0.373344	0.39267	0.412672	0.431572	0.45115	0.473855	0.499342	0.527581	0.565629	0.620753	0.707602	Cluster:15	UEGs@0.1
202134	0.60881	0.301483	39863	0.214413	0.0583552	1.38441	0.311399	0	0	0	0	0	0.045848	0.066181	0.088298	0.112351	0.135968	0.162445	0.190767	0.223763	0.261846	0.311399	0.372459	0.461619	0.581008	0.815323	Cluster:22	MEGs
202151	0.3651	0.151092	39863	0.0979818	0.0238961	2.23099	0.133458	0	0	0	0	0	0	0	0.005275	0.012347	0.024371	0.039072	0.057351	0.078313	0.103714	0.133458	0.169663	0.221877	0.315991	0.44485	Cluster:53	SEGs@1
202243	0.95191	0.885884	39863	0.466248	0.0317665	-0.425356	0.207394	0.115765	0.236994	0.308231	0.345974	0.373511	0.395431	0.415791	0.434955	0.453922	0.473723	0.492789	0.512929	0.53352	0.55617	0.580905	0.609544	0.643952	0.684742	0.743024	Cluster:19	UEGs@1
202299	0.488272	0.122143	39863	0.112982	0.0221121	2.58456	0.160633	0	0	0	0	0	0	0	0.045507	0.061054	0.077449	0.094111	0.110248	0.126588	0.143048	0.160633	0.182527	0.212382	0.25806	0.374405	Cluster:32	SEGs@1
202309	0.439254	0.279884	39863	0.192928	0.0817957	1.41042	0.292627	0	0	0	0	0	0	0	0	0	0.004778	0.04856	0.101271	0.160075	0.221327	0.292627	0.388846	0.555707	0.753807	0.864652	Cluster:36	SEGs@1
202333	0.644984	0.248451	39863	0.171721	0.0382307	2.31364	0.182227	0	0	0.004385	0.018557	0.038677	0.058251	0.077044	0.093788	0.109774	0.126056	0.142507	0.158982	0.176293	0.196239	0.220904	0.253933	0.302116	0.375296	0.544993	Cluster:93	SEGs@1
202374	0.488849	0.253669	39863	0.140297	0.0305575	1.43785	0.237399	0	0	0	0	0	0	0.004544	0.015791	0.038101	0.066699	0.097161	0.127689	0.160614	0.196488	0.237399	0.286244	0.340206	0.387147	0.474602	Cluster:38	SEGs@1
202459	0.655194	0.408324	39863	0.210993	0.0386117	0.804944	0.324997	0	0	0	0	0.026904	0.056043	0.078512	0.105435	0.133699	0.166557	0.206079	0.25158	0.290503	0.323052	0.351901	0.381605	0.420819	0.47487	0.569876	Cluster:82	MEGs
202500	0.458194	0.182299	39863	0.137112	0.0387969	2.11724	0.178185	0	0	0	0	0	0	0.016744	0.030146	0.047344	0.065724	0.083441	0.102064	0.121869	0.146027	0.178185	0.223652	0.28193	0.37415	0.679047	Cluster:59	SEGs@1
202559	0.405037	0.21742	39863	0.123821	0.0305948	1.57729	0.202252	0	0	0	0	0	0	0	0	0	0.031747	0.05468	0.082991	0.119172	0.15973	0.202252	0.254318	0.317002	0.391536	0.506406	Cluster:38	SEGs@1
202658	0.974613	0.962095	39863	0.676255	0.0216341	-2.08891	0.125983	0.425177	0.537522	0.585619	0.6118	0.631742	0.647598	0.660813	0.673483	0.684891	0.695916	0.707278	0.718803	0.731454	0.744391	0.757725	0.77393	0.79265	0.8183	0.856053	Cluster:91	UEGs@1
202781	0.907408	0.835612	39863	0.409953	0.0320289	-0.614206	0.199561	0	0.140215	0.243298	0.294035	0.32745	0.35403	0.376741	0.396088	0.414865	0.433149	0.450546	0.468527	0.487493	0.507086	0.527011	0.55047	0.575548	0.608145	0.658039	Cluster:43	UEGs@1
202865	0.0585756	0.0143491	39863	0.0127864	0.00283321	6.4467	0	0	0	0	0	0	0	0	0	0	0	0	0	0	0	0	0	0	0	0.095667	Cluster:70	SEGs@0.1
202915	0.902767	0.799789	39863	0.405166	0.0484686	0.119956	0.270078	0	0.088139	0.188359	0.237112	0.273658	0.302018	0.32604	0.347961	0.369593	0.391459	0.415558	0.441575	0.471327	0.506649	0.543736	0.586868	0.646852	0.715229	0.803895	Cluster:83	UEGs@0.1
203054	0.894765	0.825603	39863	0.429772	0.0409814	-0.43857	0.21132	0	0.08698	0.217448	0.292041	0.338736	0.371273	0.397981	0.420124	0.439211	0.457095	0.474318	0.491759	0.509186	0.528182	0.550056	0.576443	0.609347	0.654709	0.735533	Cluster:76	UEGs@1
203062	0.868525	0.780072	39863	0.368492	0.033925	-0.595291	0.209327	0	0	0.142783	0.23124	0.281285	0.317137	0.346501	0.369371	0.388121	0.405175	0.42131	0.438158	0.454702	0.472337	0.490612	0.510623	0.535125	0.567995	0.620378	Cluster:15	UEGs@0.1
203068	0.994757	0.985475	39863	0.973291	0.0036981	-8.3468	0.020419	0.905811	0.941585	0.957857	0.967815	0.974734	0.979805	0.98298	0.985414	0.987783	0.989643	0.991235	0.99243	0.993419	0.994331	0.995153	0.995943	0.996375	0.997028	0.997926	Cluster:81	UEGs@1
203069	0.953666	0.934977	39863	0.6836	0.0357527	-2.05503	0.150461	0.250857	0.475358	0.558747	0.606514	0.643246	0.668908	0.68934	0.705105	0.720015	0.733509	0.745522	0.757129	0.768998	0.780697	0.793707	0.808035	0.824623	0.847118	0.874482	Cluster:61	UEGs@1
203074	0.18822	0.0367007	39863	0.0426688	0.0104159	4.18934	0.047289	0	0	0	0	0	0	0	0	0	0	0	0	0	0	0.047289	0.078902	0.105638	0.142242	0.213652	Cluster:54	SEGs@0.1
203076	0.171512	0.0468103	39863	0.0433249	0.0112719	3.86216	0	0	0	0	0	0	0	0	0	0	0	0	0	0	0	0	0.069846	0.10289	0.155444	0.249194	Cluster:54	SEGs@0.1
203100	0.372024	0.0911873	39863	0.0854013	0.0162443	2.76154	0.130089	0	0	0	0	0	0	0	0	0.017321	0.037907	0.051769	0.068887	0.087489	0.107737	0.130089	0.154739	0.187689	0.235786	0.314883	Cluster:14	SEGs@1
203102	0.73286	0.339187	39863	0.195371	0.0258289	1.1034	0.201879	0	0	0	0.041827	0.073434	0.101312	0.124987	0.145001	0.163628	0.179736	0.197151	0.213789	0.231883	0.252188	0.275313	0.303186	0.33849	0.395587	0.50505	Cluster:86	MEGs
203111	0.602238	0.446003	39863	0.252629	0.072502	0.852227	0.415151	0	0	0	0	0	0	0	0.110201	0.148746	0.187947	0.228254	0.272727	0.314603	0.360762	0.415151	0.487064	0.58349	0.689366	0.80441	Cluster:40	MEGs
203190	0.346411	0.166194	39863	0.131429	0.0570806	2.29211	0.13343	0	0	0	0	0	0	0	0	0.00522	0.020043	0.031764	0.050184	0.071425	0.098931	0.13343	0.188251	0.280408	0.436972	0.794407	Cluster:46	SEGs@1
203197	0.923087	0.866493	39863	0.465812	0.0353277	-0.699725	0.201948	0	0.217885	0.310186	0.352739	0.383696	0.407125	0.427303	0.445729	0.463213	0.482354	0.502151	0.521508	0.540966	0.560791	0.585644	0.613163	0.644161	0.682558	0.742034	Cluster:19	UEGs@1
203228	0.938891	0.886837	39863	0.526224	0.0479906	-0.347646	0.286257	0.08422	0.255993	0.322933	0.363274	0.396524	0.424866	0.451285	0.476792	0.50183	0.528018	0.556258	0.584268	0.614743	0.6491	0.682781	0.717581	0.760373	0.807405	0.878405	Cluster:89	UEGs@1
203238	0.871711	0.527206	39863	0.247304	0.0218296	0.707786	0.156989	0	0.037626	0.099729	0.138127	0.163519	0.1836	0.199561	0.213329	0.226157	0.239234	0.253405	0.268497	0.284202	0.301176	0.320508	0.343715	0.374934	0.425418	0.51514	Cluster:4	UEGs@0.1
203245	0.90949	0.850613	39863	0.376767	0.0233735	-0.933357	0.136013	0	0.129982	0.247652	0.30052	0.329557	0.350616	0.367167	0.381434	0.393592	0.405053	0.4159	0.427228	0.439157	0.451547	0.46557	0.481078	0.500021	0.528552	0.577878	Cluster:12	UEGs@1
203259	0.910594	0.860899	39863	0.519436	0.051549	-0.640209	0.252396	0	0.176793	0.310349	0.36883	0.414103	0.448125	0.4762	0.500577	0.523069	0.545502	0.566907	0.588358	0.611601	0.63675	0.666499	0.701183	0.736583	0.785477	0.874994	Cluster:89	UEGs@1
203260	0.942679	0.918722	39863	0.635066	0.0425229	-1.45644	0.198329	0.130119	0.382569	0.473826	0.525444	0.564558	0.595565	0.620923	0.644234	0.664092	0.68171	0.697708	0.713152	0.728613	0.745385	0.762887	0.782269	0.807197	0.838033	0.883003	Cluster:41	UEGs@1
203286	0.925194	0.812307	39863	0.408785	0.0296724	-0.530554	0.214938	0.03167	0.167422	0.233177	0.279617	0.314378	0.340928	0.364843	0.387038	0.409004	0.429763	0.449194	0.469084	0.489521	0.510087	0.529316	0.547232	0.570656	0.608248	0.666072	Cluster:43	UEGs@1
203328	0.701603	0.55051	39863	0.325239	0.0838877	0.496568	0.538422	0	0	0	0	0	0.085941	0.147922	0.196167	0.2409	0.284047	0.326346	0.370096	0.414797	0.467449	0.538422	0.618567	0.708051	0.784296	0.854059	Cluster:45	MEGs
203413	0.178261	0.141434	39863	0.0900299	0.0492877	2.48165	0	0	0	0	0	0	0	0	0	0	0	0	0	0	0	0	0	0.188531	0.451588	0.702538	Cluster:44	SEGs@0.1
203427	0.900309	0.828864	39863	0.476918	0.0466194	-0.662689	0.264115	0	0.12702	0.254868	0.328439	0.368456	0.398828	0.426684	0.451789	0.479326	0.508776	0.536598	0.561373	0.584304	0.607615	0.632571	0.660535	0.692235	0.729065	0.77471	Cluster:24	UEGs@1
203430	0.207034	0.0358729	39863	0.0399709	0.00622263	2.66833	0.044014	0	0	0	0	0	0	0	0	0	0	0	0	0	0.024783	0.044014	0.071432	0.108125	0.153542	0.218647	Cluster:54	SEGs@0.1
203447	0.379174	0.192685	39863	0.104952	0.029253	2.15306	0.15758	0	0	0	0	0	0	0	0	0.001175	0.0049	0.018788	0.045953	0.08024	0.11725	0.15758	0.204008	0.269536	0.34184	0.463835	Cluster:53	SEGs@1
203522	0.87891	0.800316	39863	0.448274	0.0520409	-0.39681	0.283627	0	0.03024	0.196616	0.282993	0.329584	0.36357	0.390899	0.416062	0.439772	0.464562	0.488613	0.514034	0.54292	0.574895	0.613211	0.653865	0.693918	0.73534	0.790578	Cluster:1	UEGs@1
203523	0.896997	0.792565	39863	0.350069	0.0253967	-0.45984	0.160677	0	0.088028	0.20381	0.256678	0.28635	0.307182	0.323731	0.338479	0.352322	0.366365	0.380449	0.395603	0.411401	0.428453	0.447027	0.46624	0.489421	0.522421	0.579255	Cluster:62	UEGs@1
203547	0.981085	0.960866	39863	0.670596	0.0233999	-0.959865	0.192956	0.415607	0.499324	0.53314	0.557446	0.582466	0.60536	0.626574	0.64614	0.665365	0.682831	0.699226	0.716754	0.735151	0.754634	0.775422	0.798784	0.825605	0.856938	0.892745	Cluster:91	UEGs@1
203562	0.456263	0.147305	39863	0.103399	0.016498	1.80965	0.179699	0	0	0	0	0	0	0	0	0	0.07597	0.104083	0.123861	0.142179	0.160137	0.179699	0.200963	0.226588	0.260513	0.320817	Cluster:32	SEGs@1
203569	0.236711	0.058099	39863	0.0596851	0.0219647	3.96068	0.041349	0	0	0	0	0	0	0	0	0	0	0	0	0	0	0.041349	0.110893	0.141902	0.187851	0.291642	Cluster:17	SEGs@0.1
203611	0.015177	0.00416426	39863	0.00279634	0.000574827	13.5839	0	0	0	0	0	0	0	0	0	0	0	0	0	0	0	0	0	0	0	0	Cluster:70	SEGs@0.1
203859	0.630685	0.438703	39863	0.225057	0.0478203	0.821943	0.366229	0	0	0	0	0.005698	0.024214	0.061268	0.103099	0.148604	0.192483	0.231722	0.266174	0.301173	0.335721	0.371927	0.410871	0.456216	0.519487	0.636889	Cluster:82	MEGs
204010	0.647141	0.347214	39863	0.198827	0.0372702	1.05593	0.309012	0	0	0	0	0	0.057402	0.083455	0.110059	0.136157	0.159173	0.185175	0.212105	0.24075	0.273529	0.309012	0.351955	0.403657	0.466841	0.576718	Cluster:16	MEGs
204219	0.252415	0.0588767	39863	0.0639881	0.0219047	4.06807	0.06493	0	0	0	0	0	0	0	0	0	0.005991	0.013244	0.021246	0.034035	0.048133	0.06493	0.084982	0.112584	0.157176	0.275129	Cluster:23	SEGs@0.1
204474	0.0917894	0.0252615	39863	0.0198595	0.00526841	7.0273	0	0	0	0	0	0	0	0	0	0	0	0	0	0	0	0	0	0.022688	0.053397	0.131734	Cluster:39	SEGs@0.1
204801	0.296817	0.101748	39863	0.0731905	0.0165306	2.86037	0.101745	0	0	0	0	0	0	0	0	0	0	0.016887	0.028017	0.047802	0.071934	0.101745	0.13876	0.180264	0.241217	0.331553	Cluster:23	SEGs@0.1
204851	0.980157	0.954143	39863	0.680275	0.0278832	-1.15716	0.18902	0.363097	0.482332	0.543151	0.577882	0.603161	0.62518	0.644906	0.663122	0.680261	0.697426	0.714482	0.730692	0.747719	0.767989	0.792181	0.817145	0.84275	0.873896	0.913207	Cluster:91	UEGs@1
204962	0.645561	0.435517	39863	0.224	0.0436597	0.775378	0.339124	0	0	0	0	0.018957	0.047392	0.078994	0.114619	0.156704	0.196566	0.23229	0.262863	0.28983	0.321614	0.358081	0.400465	0.45116	0.522583	0.628142	Cluster:82	MEGs
205147	0.186815	0.107217	39863	0.0567239	0.0190997	2.87161	0.017492	0	0	0	0	0	0	0	0	0	0	0	0	0.002889	0.006511	0.017492	0.045259	0.099762	0.214586	0.440234	Cluster:27	SEGs@0.1
205251	0.941199	0.878032	39863	0.446345	0.0358887	-0.149689	0.20442	0.071179	0.204482	0.26909	0.316344	0.349144	0.374146	0.394728	0.414244	0.431992	0.44978	0.467301	0.486139	0.505497	0.527776	0.553564	0.584941	0.627814	0.686197	0.765032	Cluster:19	UEGs@1
205327	0.969696	0.938013	39863	0.564727	0.0221106	-1.14538	0.156118	0.291799	0.399611	0.446124	0.477674	0.500203	0.518194	0.534182	0.549543	0.564408	0.579246	0.594132	0.609137	0.623733	0.639684	0.656321	0.675171	0.698618	0.729106	0.771699	Cluster:85	UEGs@1
205428	0.956927	0.916815	39863	0.569106	0.033331	-0.815219	0.204646	0.207038	0.364161	0.420373	0.454949	0.48175	0.504043	0.523968	0.541589	0.560469	0.579593	0.598621	0.618421	0.639405	0.662652	0.686396	0.714278	0.74644	0.7874	0.841505	Cluster:92	UEGs@1
205564	0.983719	0.962421	39863	0.614997	0.0164394	-0.691335	0.146806	0.429805	0.485969	0.511928	0.529797	0.545008	0.558622	0.572236	0.584588	0.597118	0.608963	0.621331	0.634942	0.65	0.668664	0.691814	0.719446	0.750267	0.782572	0.824405	Cluster:34	UEGs@1
205717	0.951735	0.862855	39863	0.396741	0.023323	-0.118324	0.15497	0.100901	0.222329	0.273644	0.302261	0.321739	0.338385	0.353325	0.367263	0.38071	0.394125	0.407746	0.422527	0.438413	0.455603	0.476709	0.504051	0.538797	0.587789	0.664065	Cluster:12	UEGs@1
205860	0.389634	0.230941	39863	0.160498	0.064096	1.65751	0.217247	0	0	0	0	0	0	0	0	0	0	0.044529	0.06917	0.105258	0.152337	0.217247	0.317042	0.457052	0.583296	0.800827	Cluster:21	SEGs@1
206338	0.451848	0.0791712	39863	0.0882179	0.014302	3.02262	0.12742	0	0	0	0	0	0.007312	0.016966	0.029013	0.042362	0.05577	0.068408	0.082031	0.095636	0.110227	0.12742	0.147129	0.170622	0.207274	0.286154	Cluster:14	SEGs@1
206358	0.930537	0.903093	39863	0.66814	0.0546174	-1.42124	0.248697	0	0.370982	0.491912	0.546261	0.582231	0.615515	0.644304	0.669873	0.695613	0.719917	0.74252	0.763847	0.785629	0.807901	0.830928	0.854346	0.878404	0.903226	0.931253	Cluster:94	UEGs@1
206412	0.833128	0.507463	39863	0.248343	0.0267881	0.573719	0.18583	0	0	0.049825	0.115105	0.149633	0.174973	0.19499	0.213044	0.229916	0.246205	0.262889	0.279919	0.296926	0.315531	0.335463	0.359774	0.392681	0.443761	0.545561	Cluster:29	MEGs
207063	0.950104	0.91689	39863	0.52334	0.0285082	-1.17476	0.179945	0.1521	0.331252	0.384995	0.422325	0.452214	0.475696	0.495533	0.514495	0.532414	0.549589	0.565561	0.582446	0.599218	0.615531	0.632159	0.65177	0.673834	0.700217	0.742712	Cluster:2	UEGs@1
207107	0.410682	0.258611	39863	0.152452	0.0555163	1.75899	0.237646	0	0	0	0	0	0	0	0	0	0	0	0.1048	0.148523	0.191136	0.237646	0.293171	0.366118	0.496148	0.723763	Cluster:69	SEGs@1
207147	0.0506986	0.0114643	39863	0.0117684	0.00299416	8.14775	0	0	0	0	0	0	0	0	0	0	0	0	0	0	0	0	0	0	0.014168	0.069248	Cluster:70	SEGs@0.1
219285	0.774553	0.651582	39863	0.377414	0.0805373	0.231436	0.481775	0	0	0.000757	0.034991	0.112039	0.192836	0.243385	0.287364	0.328509	0.365264	0.404252	0.44696	0.493231	0.540157	0.593814	0.653675	0.716796	0.788237	0.86762	Cluster:49	UEGs@0.1
219287	0.240624	0.119108	39863	0.0923977	0.0455256	2.6964	0.050537	0	0	0	0	0	0	0	0	0.000312	0.001063	0.002132	0.005961	0.012655	0.026187	0.050537	0.087065	0.145564	0.350907	0.749626	Cluster:44	SEGs@0.1
219293	0.920779	0.513709	39863	0.251636	0.0176722	0.6791	0.146862	0.020038	0.085188	0.126804	0.154507	0.1739	0.191033	0.206071	0.219512	0.232537	0.245141	0.257867	0.270466	0.284882	0.301473	0.320762	0.343369	0.37198	0.409581	0.477579	Cluster:4	UEGs@0.1
219333	0.950681	0.909791	39863	0.612312	0.039391	-1.29608	0.191863	0.159651	0.347286	0.440026	0.501563	0.544349	0.575472	0.60001	0.620122	0.636704	0.652412	0.667909	0.684093	0.700693	0.717791	0.736212	0.756696	0.784582	0.817523	0.858557	Cluster:84	UEGs@1
219348	0.76206	0.562251	39863	0.32196	0.0684913	0.662587	0.338482	0	0	0	0	0.123622	0.166395	0.200488	0.232858	0.263072	0.293435	0.322385	0.353133	0.383789	0.41891	0.462104	0.522609	0.607893	0.720918	0.863405	Cluster:52	MEGs
219402	0.981286	0.972155	39863	0.812652	0.019402	-3.05237	0.110997	0.580366	0.684084	0.731753	0.759679	0.780059	0.79657	0.811613	0.823367	0.83409	0.844088	0.853372	0.862047	0.871265	0.881039	0.891056	0.901553	0.913536	0.928348	0.946306	Cluster:28	UEGs@1
219409	0.0830595	0.0199182	39863	0.0189702	0.005414	6.58475	0	0	0	0	0	0	0	0	0	0	0	0	0	0	0	0	0	0.00517	0.049704	0.111292	Cluster:70	SEGs@0.1
219417	0.0262399	0.0087299	39863	0.0068495	0.00214995	9.83639	0	0	0	0	0	0	0	0	0	0	0	0	0	0	0	0	0	0	0	0	Cluster:70	SEGs@0.1
219428	0.0229034	0.0083787	39863	0.00593811	0.00186263	10.3201	0	0	0	0	0	0	0	0	0	0	0	0	0	0	0	0	0	0	0	0	Cluster:70	SEGs@0.1
219429	0.01899	0.00466598	39863	0.00358929	0.000849298	12.6105	0	0	0	0	0	0	0	0	0	0	0	0	0	0	0	0	0	0	0	0	Cluster:70	SEGs@0.1
219431	0.0192158	0.00446529	39863	0.00405997	0.0010728	12.7618	0	0	0	0	0	0	0	0	0	0	0	0	0	0	0	0	0	0	0	0	Cluster:70	SEGs@0.1
219432	0.0748564	0.0172089	39863	0.0161233	0.00368693	5.15292	0	0	0	0	0	0	0	0	0	0	0	0	0	0	0	0	0	0	0	0.132166	Cluster:70	SEGs@0.1
219436	0.0219502	0.00735017	39863	0.00522978	0.00158967	10.9577	0	0	0	0	0	0	0	0	0	0	0	0	0	0	0	0	0	0	0	0	Cluster:70	SEGs@0.1
219437	0.0211725	0.00682337	39863	0.00503749	0.00160623	11.8168	0	0	0	0	0	0	0	0	0	0	0	0	0	0	0	0	0	0	0	0	Cluster:70	SEGs@0.1
219438	0.0208464	0.0069488	39863	0.00494787	0.00146861	11.4127	0	0	0	0	0	0	0	0	0	0	0	0	0	0	0	0	0	0	0	0	Cluster:70	SEGs@0.1
219447	0.0185636	0.00609588	39863	0.00428838	0.00121209	11.5114	0	0	0	0	0	0	0	0	0	0	0	0	0	0	0	0	0	0	0	0	Cluster:70	SEGs@0.1
219453	0.0184131	0.00561925	39863	0.00399175	0.00112154	13.6807	0	0	0	0	0	0	0	0	0	0	0	0	0	0	0	0	0	0	0	0	Cluster:70	SEGs@0.1
219464	0.0214986	0.0055189	39863	0.00439156	0.00112246	12.3776	0	0	0	0	0	0	0	0	0	0	0	0	0	0	0	0	0	0	0	0	Cluster:70	SEGs@0.1
219469	0.0212227	0.00637182	39863	0.00495142	0.00151089	11.697	0	0	0	0	0	0	0	0	0	0	0	0	0	0	0	0	0	0	0	0	Cluster:70	SEGs@0.1
219473	0.0197677	0.00581993	39863	0.0040752	0.0010783	12.3666	0	0	0	0	0	0	0	0	0	0	0	0	0	0	0	0	0	0	0	0	Cluster:70	SEGs@0.1
219477	0.0258385	0.00780172	39863	0.00582212	0.0017388	10.5193	0	0	0	0	0	0	0	0	0	0	0	0	0	0	0	0	0	0	0	0	Cluster:70	SEGs@0.1
219479	0.0223014	0.00627148	39863	0.00507283	0.00155273	11.4149	0	0	0	0	0	0	0	0	0	0	0	0	0	0	0	0	0	0	0	0	Cluster:70	SEGs@0.1
219482	0.0184632	0.00501718	39863	0.00371412	0.00110096	14.0993	0	0	0	0	0	0	0	0	0	0	0	0	0	0	0	0	0	0	0	0	Cluster:70	SEGs@0.1
219484	0.0220505	0.00669794	39863	0.00489163	0.00136372	11.0163	0	0	0	0	0	0	0	0	0	0	0	0	0	0	0	0	0	0	0	0	Cluster:70	SEGs@0.1
219487	0.0362993	0.00850413	39863	0.00770139	0.00203246	9.42169	0	0	0	0	0	0	0	0	0	0	0	0	0	0	0	0	0	0	0	0	Cluster:70	SEGs@0.1
219493	0.0270928	0.00830344	39863	0.00682066	0.00203902	9.78237	0	0	0	0	0	0	0	0	0	0	0	0	0	0	0	0	0	0	0	0	Cluster:70	SEGs@0.1
219525	0.11236	0.0231794	39863	0.0201055	0.00402227	4.83318	0	0	0	0	0	0	0	0	0	0	0	0	0	0	0	0	0	0	0.0812	0.144622	Cluster:39	SEGs@0.1
219527	0.30221	0.139001	39863	0.077584	0.0208895	2.43105	0.10174	0	0	0	0	0	0	0	0	0	0	0	0.007506	0.026882	0.061325	0.10174	0.144221	0.19818	0.281921	0.384927	Cluster:26	SEGs@0.1
219537	0.59998	0.241477	39863	0.154823	0.029304	1.81104	0.237443	0	0	0	0	0	0	0.050344	0.075822	0.100931	0.123504	0.144528	0.164994	0.186633	0.210518	0.237443	0.268898	0.305808	0.352209	0.444956	Cluster:93	SEGs@1
219539	0.775958	0.529363	39863	0.302786	0.0579672	0.73707	0.301591	0	0	0	0.063698	0.122942	0.167912	0.200011	0.225549	0.250582	0.275496	0.299377	0.324653	0.3518	0.384682	0.424533	0.474488	0.551923	0.656833	0.835335	Cluster:64	MEGs
219541	0.96202	0.943155	39863	0.620699	0.0259	-1.7299	0.150847	0.32358	0.472748	0.516204	0.54305	0.564809	0.582336	0.598388	0.613216	0.627105	0.640539	0.654802	0.668813	0.68385	0.699332	0.715656	0.73366	0.754405	0.781713	0.821392	Cluster:34	UEGs@1
219557	0.0600306	0.0146251	39863	0.0133159	0.00375476	7.53328	0	0	0	0	0	0	0	0	0	0	0	0	0	0	0	0	0	0	0	0.091218	Cluster:70	SEGs@0.1
219578	0.102953	0.014901	39863	0.0151777	0.00246005	5.43982	0.000976	0	0	0	0	0	0	0	0	0	0	0	0	0	0	0.000976	0.00589	0.01612	0.042176	0.099945	Cluster:70	SEGs@0.1
219595	0.325389	0.147455	39863	0.0947476	0.0319135	2.69602	0.122304	0	0	0	0	0	0	0	0	0	0	0	0.027541	0.052093	0.085147	0.122304	0.16506	0.220122	0.300403	0.465549	Cluster:26	SEGs@0.1
219621	0.434965	0.222813	39863	0.117728	0.0250783	1.57642	0.210033	0	0	0	0	0	0	0	0	0	0	0.07513	0.106638	0.140772	0.174447	0.210033	0.24531	0.283976	0.334582	0.426627	Cluster:38	SEGs@1
219623	0.423199	0.167223	39863	0.0949998	0.0174379	1.85878	0.164749	0	0	0	0	0	0	0	0	0.007294	0.021759	0.047745	0.077746	0.107384	0.136069	0.164749	0.193979	0.229229	0.273074	0.354259	Cluster:32	SEGs@1
219654	0.906705	0.76793	39863	0.455889	0.0636635	0.0829854	0.372367	0	0.11802	0.196259	0.2402	0.277133	0.311277	0.342503	0.372114	0.40151	0.434008	0.468945	0.507393	0.545878	0.588258	0.6495	0.708057	0.778206	0.828881	0.873188	Cluster:72	UEGs@0.1
219670	0.536563	0.204701	39863	0.136676	0.0279981	2.08276	0.197862	0	0	0	0	0	0.018066	0.033545	0.052588	0.070614	0.087755	0.105849	0.124171	0.144436	0.168522	0.197862	0.235378	0.282593	0.349161	0.451689	Cluster:38	SEGs@1
219681	0.364624	0.101498	39863	0.0836023	0.0193318	2.90512	0.125432	0	0	0	0	0	0	0	0	0.003193	0.016636	0.031245	0.051252	0.074352	0.099784	0.125432	0.15369	0.185718	0.231839	0.334772	Cluster:14	SEGs@1
219699	0.761508	0.59569	39863	0.34564	0.067198	0.245717	0.453039	0	0	0.014363	0.050351	0.099085	0.152042	0.204152	0.25256	0.297869	0.339463	0.379987	0.41935	0.459699	0.5	0.552124	0.604028	0.647341	0.700553	0.781812	Cluster:49	UEGs@0.1
219731	0.58252	0.153701	39863	0.124102	0.0179204	1.92643	0.181507	0	0	0	0	0.003211	0.02399	0.043299	0.062741	0.082784	0.102426	0.120498	0.137001	0.152668	0.167952	0.184718	0.205285	0.23128	0.27264	0.350012	Cluster:37	SEGs@1
219736	0.792063	0.581868	39863	0.327149	0.0565198	0.373122	0.336306	0	0	0	0.094964	0.146106	0.183742	0.217669	0.249841	0.283581	0.316689	0.34788	0.378648	0.409955	0.442754	0.482412	0.529536	0.592572	0.663371	0.754594	Cluster:51	UEGs@0.1
219738	0.820259	0.665931	39863	0.389393	0.0667818	0.0551268	0.396181	0	0	0	0.137736	0.194643	0.238315	0.278231	0.316384	0.350189	0.384473	0.423904	0.464044	0.507269	0.547052	0.590824	0.634964	0.685337	0.745269	0.816267	Cluster:49	UEGs@0.1
219743	0.936307	0.896847	39863	0.500152	0.0337743	-0.842315	0.204221	0.057758	0.276827	0.348529	0.387668	0.416984	0.440265	0.460319	0.479041	0.49828	0.518194	0.538993	0.559355	0.57907	0.599805	0.621205	0.644689	0.671589	0.706224	0.760651	Cluster:90	UEGs@1
219749	0.885859	0.770715	39863	0.377583	0.0410709	-0.00199034	0.227053	0	0.050265	0.164579	0.222824	0.264546	0.294938	0.320232	0.343458	0.366353	0.387369	0.407568	0.426582	0.447185	0.468295	0.491599	0.523343	0.56934	0.637993	0.739809	Cluster:15	UEGs@0.1
219770	0.213506	0.0276698	39863	0.0400742	0.00532098	3.07259	0.061475	0	0	0	0	0	0	0	0	0	0	0	0	0.030381	0.048333	0.061475	0.077708	0.099636	0.128211	0.181158	Cluster:54	SEGs@0.1
219771	0.969897	0.946542	39863	0.714415	0.0304046	-2.16776	0.130671	0.320378	0.512718	0.604586	0.653118	0.683581	0.706123	0.722732	0.736827	0.749255	0.760829	0.770839	0.780823	0.791022	0.802273	0.814252	0.827884	0.843203	0.86184	0.885941	Cluster:3	UEGs@1
219790	0.869353	0.73143	39863	0.423701	0.0608304	0.0308116	0.353376	0	0.061785	0.137708	0.196656	0.246612	0.287458	0.325173	0.359879	0.391795	0.42446	0.456723	0.487814	0.521217	0.557876	0.599988	0.653789	0.707529	0.764025	0.82975	Cluster:83	UEGs@0.1
219793	0.113815	0.0248852	39863	0.0284426	0.00913325	6.57977	0	0	0	0	0	0	0	0	0	0	0	0	0	0	0	0	0.024793	0.051712	0.083117	0.152685	Cluster:39	SEGs@0.1
219833	0.717282	0.317688	39863	0.170494	0.0183454	0.588038	0.218334	0	0	0	0	0.044544	0.079518	0.105608	0.128445	0.14831	0.166148	0.184292	0.202364	0.220804	0.241014	0.262878	0.288229	0.315942	0.346557	0.39557	Cluster:86	MEGs
219844	0.923814	0.862705	39863	0.481783	0.0398086	-0.509286	0.215942	0	0.230565	0.312907	0.358348	0.387601	0.411024	0.432309	0.4527	0.47342	0.493347	0.513608	0.534229	0.55602	0.57884	0.603543	0.6326	0.671153	0.723525	0.793039	Cluster:24	UEGs@1
219854	0.938339	0.877004	39863	0.416001	0.0210123	-1.0581	0.142896	0.058079	0.23911	0.301743	0.336611	0.360602	0.380838	0.398554	0.414678	0.429552	0.442402	0.454835	0.466631	0.478434	0.490619	0.503498	0.517172	0.534252	0.556884	0.597924	Cluster:43	UEGs@1
219855	0.844041	0.557535	39863	0.317737	0.0544085	0.629572	0.318897	0	0	0.066463	0.113784	0.147465	0.17515	0.199421	0.223147	0.247431	0.272526	0.300571	0.335136	0.375538	0.418353	0.466362	0.526176	0.594761	0.664093	0.761137	Cluster:64	MEGs
219858	0.0496199	0.0135464	39863	0.011652	0.00321164	7.346	0	0	0	0	0	0	0	0	0	0	0	0	0	0	0	0	0	0	0	0.085542	Cluster:70	SEGs@0.1
219865	0.131224	0.0418182	39863	0.0285198	0.00728276	4.42586	0	0	0	0	0	0	0	0	0	0	0	0	0	0	0	0	0	0.043364	0.110395	0.207969	Cluster:39	SEGs@0.1
219869	0.0256629	0.00689863	39863	0.00577884	0.00161782	11.0746	0	0	0	0	0	0	0	0	0	0	0	0	0	0	0	0	0	0	0	0	Cluster:70	SEGs@0.1
219870	0.0271931	0.00722475	39863	0.00584962	0.00159186	11.2449	0	0	0	0	0	0	0	0	0	0	0	0	0	0	0	0	0	0	0	0	Cluster:70	SEGs@0.1
219873	0.0484158	0.0150516	39863	0.0144796	0.00662078	9.11348	0	0	0	0	0	0	0	0	0	0	0	0	0	0	0	0	0	0	0	0.084866	Cluster:70	SEGs@0.1
219874	0.0500715	0.0115897	39863	0.0106729	0.00269601	8.07838	0	0	0	0	0	0	0	0	0	0	0	0	0	0	0	0	0	0	0	0.079395	Cluster:70	SEGs@0.1
219875	0.0376289	0.0116148	39863	0.00940972	0.00284534	8.47059	0	0	0	0	0	0	0	0	0	0	0	0	0	0	0	0	0	0	0	0.046138	Cluster:70	SEGs@0.1
219899	0.934225	0.870858	39863	0.458286	0.0291417	-0.754073	0.158557	0.047761	0.233384	0.322248	0.369809	0.398833	0.417672	0.433561	0.447642	0.460955	0.4737	0.487415	0.501961	0.518065	0.537418	0.55739	0.580173	0.605838	0.643481	0.702768	Cluster:19	UEGs@1
219902	0.802599	0.639114	39863	0.31474	0.0389526	-0.102559	0.309111	0	0	0.040684	0.090815	0.155143	0.211206	0.249342	0.280501	0.310439	0.339034	0.367177	0.391966	0.413861	0.43744	0.464254	0.490217	0.519972	0.554261	0.60898	Cluster:73	UEGs@0.1
219927	0.983293	0.974814	39863	0.869194	0.0157293	-4.21762	0.087205	0.690102	0.767751	0.804375	0.828944	0.847282	0.862631	0.874828	0.885004	0.893614	0.901594	0.908711	0.915688	0.922339	0.928641	0.934487	0.940367	0.947246	0.954875	0.963834	Cluster:25	UEGs@1
219931	0.921857	0.876602	39863	0.451538	0.0302548	-0.878076	0.162634	0	0.218424	0.31969	0.36104	0.389506	0.412424	0.430953	0.446404	0.460105	0.472916	0.485268	0.498545	0.514081	0.532087	0.55214	0.576252	0.605833	0.643185	0.695749	Cluster:19	UEGs@1
219938	0.0716203	0.0116148	39863	0.0150976	0.00423914	8.34611	0	0	0	0	0	0	0	0	0	0	0	0	0	0	0	0	0	0	0.020526	0.109792	Cluster:70	SEGs@0.1
219952	0.0284976	0.00913127	39863	0.0074629	0.0023877	9.43752	0	0	0	0	0	0	0	0	0	0	0	0	0	0	0	0	0	0	0	0	Cluster:70	SEGs@0.1
219954	0.0280711	0.00714949	39863	0.00638995	0.00159112	10.0002	0	0	0	0	0	0	0	0	0	0	0	0	0	0	0	0	0	0	0	0	Cluster:70	SEGs@0.1
219956	0.0692121	0.0158543	39863	0.018112	0.00430623	6.44197	0	0	0	0	0	0	0	0	0	0	0	0	0	0	0	0	0.003989	0.021642	0.042862	0.105767	Cluster:70	SEGs@0.1
219957	0.0281464	0.00895567	39863	0.00697811	0.00223894	10.1715	0	0	0	0	0	0	0	0	0	0	0	0	0	0	0	0	0	0	0	0	Cluster:70	SEGs@0.1
219958	0.0283973	0.00880516	39863	0.00716347	0.00226967	9.90477	0	0	0	0	0	0	0	0	0	0	0	0	0	0	0	0	0	0	0	0	Cluster:70	SEGs@0.1
219959	0.0253368	0.00755086	39863	0.00591162	0.00175653	10.4735	0	0	0	0	0	0	0	0	0	0	0	0	0	0	0	0	0	0	0	0	Cluster:70	SEGs@0.1
219960	0.059554	0.0111131	39863	0.0128027	0.00303104	7.34395	0	0	0	0	0	0	0	0	0	0	0	0	0	0	0	0	0	0	0	0.092135	Cluster:70	SEGs@0.1
219965	0.0242581	0.00597045	39863	0.00537851	0.00151905	11.1108	0	0	0	0	0	0	0	0	0	0	0	0	0	0	0	0	0	0	0	0	Cluster:70	SEGs@0.1
219968	0.0877255	0.0118656	39863	0.0182705	0.00300734	4.9794	0	0	0	0	0	0	0	0	0	0	0	0	0	0	0	0	0	0.034654	0.070547	0.12487	Cluster:39	SEGs@0.1
219970	0.479467	0.203422	39863	0.120016	0.0248687	1.96767	0.197591	0	0	0	0	0	0	0	0	0.028434	0.065859	0.093998	0.120473	0.145988	0.170727	0.197591	0.228971	0.266371	0.311204	0.397489	Cluster:38	SEGs@1
219972	0.561975	0.420641	39863	0.306996	0.122871	0.760593	0.60687	0	0	0	0	0	0.005683	0.018317	0.042898	0.077076	0.126023	0.187191	0.281955	0.390707	0.492645	0.60687	0.713677	0.82366	0.911252	0.965061	Cluster:20	MEGs
219981	0.0235055	0.00697389	39863	0.00563399	0.00172075	11.0386	0	0	0	0	0	0	0	0	0	0	0	0	0	0	0	0	0	0	0	0	Cluster:70	SEGs@0.1
219982	0.0390588	0.0119158	39863	0.0105449	0.00367179	8.42693	0	0	0	0	0	0	0	0	0	0	0	0	0	0	0	0	0	0	0	0.046251	Cluster:70	SEGs@0.1
219983	0.0326368	0.00948248	39863	0.00823815	0.00240715	8.8887	0	0	0	0	0	0	0	0	0	0	0	0	0	0	0	0	0	0	0	0	Cluster:70	SEGs@0.1
219986	0.030655	0.0109625	39863	0.00885423	0.0033122	9.20748	0	0	0	0	0	0	0	0	0	0	0	0	0	0	0	0	0	0	0	0	Cluster:70	SEGs@0.1
219988	0.956902	0.92991	39863	0.67413	0.0386804	-1.73836	0.192027	0.218665	0.430033	0.521404	0.569343	0.608754	0.645807	0.672453	0.695987	0.714789	0.73066	0.744978	0.759706	0.773934	0.787707	0.800781	0.815037	0.830781	0.849796	0.877218	Cluster:41	UEGs@1
219990	0.0401626	0.0111131	39863	0.010928	0.00451084	10.2336	0	0	0	0	0	0	0	0	0	0	0	0	0	0	0	0	0	0	0	0.052688	Cluster:70	SEGs@0.1
219995	0.21446	0.0518275	39863	0.0494766	0.0133124	3.95655	0.046666	0	0	0	0	0	0	0	0	0	0	0	0	0	0.022712	0.046666	0.074664	0.116267	0.171328	0.258516	Cluster:17	SEGs@0.1
220001	0.814113	0.477435	39863	0.253244	0.0331231	0.610692	0.25052	0	0	0.041481	0.086375	0.118962	0.144684	0.168203	0.191125	0.212226	0.232723	0.254784	0.280269	0.308225	0.336941	0.369482	0.407654	0.448314	0.498441	0.579678	Cluster:29	MEGs
220002	0.969194	0.941199	39863	0.683797	0.0362124	-1.33546	0.229315	0.312587	0.45807	0.516136	0.552751	0.588023	0.62082	0.651726	0.680171	0.704977	0.725878	0.744294	0.762562	0.779494	0.797598	0.817338	0.83712	0.857009	0.880208	0.912541	Cluster:61	UEGs@1
220004	0.835211	0.632416	39863	0.291406	0.0324489	0.236428	0.217182	0	0	0.054468	0.136911	0.181606	0.214127	0.240999	0.263882	0.285459	0.305176	0.324256	0.342667	0.360357	0.378414	0.398788	0.422102	0.452418	0.495891	0.573819	Cluster:73	UEGs@0.1
220032	0.171588	0.0249103	39863	0.034903	0.005844	4.19234	0.038864	0	0	0	0	0	0	0	0	0	0	0	0	0.016154	0.027708	0.038864	0.055876	0.076737	0.109065	0.171282	Cluster:54	SEGs@0.1
220042	0.921381	0.747059	39863	0.405686	0.046508	-0.0198322	0.318345	0.020003	0.10809	0.159219	0.208322	0.252124	0.287121	0.31759	0.346523	0.373441	0.40167	0.432659	0.466784	0.501948	0.535816	0.570469	0.607828	0.650441	0.695014	0.750014	Cluster:83	UEGs@0.1
220047	0.176003	0.0525048	39863	0.041674	0.00985969	3.91383	0.039314	0	0	0	0	0	0	0	0	0	0	0	0	0	0.018822	0.039314	0.0571	0.087373	0.135642	0.227846	Cluster:54	SEGs@0.1
220064	0.962095	0.938665	39863	0.678978	0.0390345	-1.31104	0.225718	0.27596	0.464079	0.527224	0.564189	0.593266	0.617372	0.639317	0.660482	0.681711	0.702102	0.721476	0.743429	0.768595	0.79501	0.818984	0.842452	0.867861	0.897322	0.934296	Cluster:61	UEGs@1
220070	0.114743	0.0265911	39863	0.025279	0.0054681	4.48665	0	0	0	0	0	0	0	0	0	0	0	0	0	0	0	0	0	0.048344	0.086438	0.163343	Cluster:39	SEGs@0.1
220074	0.98402	0.97519	39863	0.84541	0.0145147	-4.15489	0.081097	0.68143	0.756116	0.788571	0.809399	0.824068	0.836414	0.846721	0.855452	0.863088	0.870501	0.877307	0.88404	0.891011	0.898065	0.905165	0.913412	0.922676	0.933414	0.948625	Cluster:67	UEGs@1
220081	0.830068	0.580237	39863	0.221454	0.0146279	-0.368935	0.141574	0	0	0.038144	0.117441	0.161056	0.186813	0.206565	0.223288	0.237851	0.250942	0.262433	0.272446	0.282502	0.292228	0.30263	0.313518	0.325892	0.341963	0.372651	Cluster:4	UEGs@0.1
220082	0.171864	0.0321601	39863	0.0364292	0.00742221	4.18337	0.032592	0	0	0	0	0	0	0	0	0	0	0	0	0	0	0.032592	0.061919	0.092307	0.134353	0.199822	Cluster:54	SEGs@0.1
220107	0.629506	0.343476	39863	0.187705	0.0315384	0.829828	0.302347	0	0	0	0	0	0.041614	0.07796	0.107517	0.135998	0.161486	0.185475	0.21049	0.238242	0.268221	0.302347	0.343892	0.38776	0.438097	0.514085	Cluster:71	MEGs
220108	0.695582	0.427439	39863	0.231396	0.0413018	0.849394	0.299876	0	0	0	0.018525	0.04674	0.077629	0.113375	0.148274	0.179356	0.206354	0.234256	0.261905	0.288477	0.31559	0.346616	0.384905	0.44351	0.516059	0.647662	Cluster:82	MEGs
220134	0.888142	0.701929	39863	0.414347	0.0595739	-0.0729499	0.417404	0	0.072121	0.117699	0.159353	0.203246	0.247304	0.295624	0.342586	0.384016	0.425897	0.472564	0.515352	0.553123	0.58857	0.62065	0.65164	0.685781	0.724035	0.780533	Cluster:83	UEGs@0.1
220136	0.796302	0.350701	39863	0.203041	0.021209	0.992354	0.162117	0	0	0	0.075527	0.114002	0.139528	0.157932	0.173668	0.187496	0.200915	0.214604	0.228324	0.242548	0.258569	0.276119	0.297323	0.325496	0.365975	0.448006	Cluster:86	MEGs
220164	0.554449	0.265008	39863	0.15822	0.0323529	1.31586	0.250276	0	0	0	0	0.001386	0.008479	0.023449	0.048361	0.075856	0.103712	0.130969	0.158331	0.187479	0.217979	0.251662	0.293045	0.341868	0.414732	0.533456	Cluster:71	MEGs
220202	0.371748	0.0916389	39863	0.077282	0.0115636	2.03244	0.131575	0	0	0	0	0	0	0	0	0	0	0.054687	0.071475	0.090784	0.10991	0.131575	0.154989	0.18086	0.217721	0.280481	Cluster:14	SEGs@1
220213	0.911748	0.853498	39863	0.464226	0.0479565	-0.174542	0.254673	0	0.178498	0.267297	0.314869	0.347759	0.374132	0.39568	0.417582	0.438969	0.461193	0.484085	0.508693	0.536	0.566967	0.602432	0.646294	0.694482	0.749504	0.836389	Cluster:24	UEGs@1
220296	0.436094	0.202769	39863	0.184744	0.0850757	1.79529	0.202031	0	0	0	0	0	0	0	0	0.035168	0.0589	0.078067	0.10152	0.129936	0.16262	0.202031	0.264222	0.424261	0.789112	0.961499	Cluster:21	SEGs@1
220323	0.907859	0.840479	39863	0.542666	0.0710828	-0.481191	0.398631	0	0.132346	0.242659	0.31115	0.361219	0.407898	0.455179	0.501977	0.541849	0.58031	0.618488	0.654249	0.689468	0.724239	0.75985	0.794233	0.827488	0.868119	0.912227	Cluster:96	UEGs@1
220359	0.739809	0.386148	39863	0.197094	0.0241492	0.81948	0.222328	0	0	0	0	0.067555	0.10213	0.131501	0.155916	0.179403	0.200059	0.219156	0.236855	0.254114	0.271815	0.289883	0.309405	0.333677	0.365868	0.444299	Cluster:86	MEGs
220382	0.369541	0.138825	39863	0.102896	0.0300822	2.35742	0.144176	0	0	0	0	0	0	0	0	0	0.012105	0.026704	0.050974	0.080338	0.111839	0.144176	0.179264	0.225452	0.307747	0.523491	Cluster:53	SEGs@1
220388	0.416652	0.127662	39863	0.0879997	0.0138795	1.7679	0.157296	0	0	0	0	0	0	0	0	0	0.031105	0.051653	0.078218	0.105486	0.131557	0.157296	0.183949	0.214952	0.251693	0.304648	Cluster:14	SEGs@1
220416	0.445777	0.120889	39863	0.0930699	0.0135574	1.6256	0.160793	0	0	0	0	0	0	0	0	0.026398	0.046728	0.069495	0.092775	0.116383	0.138439	0.160793	0.186277	0.213517	0.24979	0.311601	Cluster:32	SEGs@1
220441	0.685598	0.480822	39863	0.253702	0.0475367	0.686012	0.355095	0	0	0.006144	0.020786	0.043944	0.076709	0.117093	0.156467	0.195569	0.234167	0.267458	0.297567	0.328215	0.362223	0.399039	0.438735	0.487566	0.55467	0.654006	Cluster:57	MEGs
220729	0.956877	0.927602	39863	0.60873	0.0332432	-1.37122	0.190928	0.224318	0.407097	0.472071	0.507972	0.536663	0.559533	0.57991	0.59835	0.61649	0.635206	0.653465	0.671932	0.690428	0.708564	0.727591	0.748641	0.772448	0.801412	0.841618	Cluster:84	UEGs@1
220832	0.605398	0.25387	39863	0.172716	0.0351586	1.45981	0.25297	0	0	0	0	0	0	0.070052	0.091381	0.111271	0.130816	0.14904	0.169656	0.192073	0.219428	0.25297	0.29465	0.351144	0.431451	0.561445	Cluster:71	MEGs
220869	0.986679	0.973008	39863	0.713767	0.0161785	-1.06291	0.150444	0.511181	0.569071	0.599844	0.62463	0.645067	0.662762	0.678133	0.692642	0.706245	0.71941	0.733333	0.747014	0.76161	0.777709	0.795511	0.815852	0.840625	0.868937	0.9059	Cluster:33	UEGs@1
220929	0.899004	0.819406	39863	0.372378	0.0343277	0.0189773	0.183256	0	0.09616	0.212119	0.257436	0.285216	0.306791	0.325245	0.342394	0.358359	0.373727	0.388761	0.40386	0.421709	0.442121	0.468472	0.504829	0.552422	0.602141	0.68586	Cluster:15	UEGs@0.1
220930	0.883451	0.778291	39863	0.3538	0.0280401	-0.421031	0.174556	0	0.068242	0.188133	0.245951	0.28183	0.306867	0.32728	0.34442	0.359301	0.373645	0.387807	0.40243	0.418015	0.436154	0.456386	0.479167	0.505088	0.537698	0.592104	Cluster:62	UEGs@1
220963	0.744701	0.553119	39863	0.298061	0.0562617	0.503821	0.370894	0	0	0	0.031295	0.078068	0.127351	0.174017	0.216329	0.255472	0.290797	0.320993	0.349866	0.381793	0.413822	0.448962	0.493296	0.554829	0.634095	0.742199	Cluster:64	MEGs
220965	0.593257	0.42912	39863	0.251541	0.0704494	0.849672	0.430376	0	0	0	0	0	0	0.035979	0.080956	0.131372	0.180316	0.225372	0.271572	0.317066	0.369406	0.430376	0.493736	0.56324	0.664403	0.806111	Cluster:6	MEGs
220972	0.936934	0.901437	39863	0.563593	0.0425793	-0.940397	0.20233	0.051619	0.291252	0.395957	0.450294	0.485116	0.510982	0.533201	0.55221	0.571368	0.589802	0.607885	0.626744	0.646022	0.666419	0.687446	0.715299	0.747652	0.79417	0.858539	Cluster:89	UEGs@1
220979	0.816597	0.709555	39863	0.353791	0.0458993	-0.142225	0.260843	0	0	0	0.156622	0.22765	0.276078	0.311139	0.338155	0.360895	0.381318	0.401027	0.420328	0.440075	0.462643	0.488493	0.518531	0.555772	0.612195	0.699264	Cluster:51	UEGs@0.1
220980	0.25999	0.0395354	39863	0.0460621	0.00562576	3.20324	0.07206	0	0	0	0	0	0	0	0	0	0.004797	0.017391	0.025927	0.040304	0.055307	0.07206	0.0908	0.113083	0.142059	0.188573	Cluster:54	SEGs@0.1
220988	0.98836	0.9781	39863	0.842982	0.015343	-2.31284	0.120751	0.60199	0.687822	0.738751	0.776141	0.803973	0.825149	0.842496	0.85661	0.868794	0.880128	0.890434	0.900505	0.909258	0.917416	0.924724	0.93243	0.940534	0.947573	0.957705	Cluster:67	UEGs@1
220992	0.874244	0.742644	39863	0.313572	0.0246899	-0.190833	0.163141	0	0	0.161737	0.214411	0.243983	0.265035	0.281293	0.296899	0.311206	0.325878	0.340968	0.355988	0.372204	0.388651	0.407124	0.427195	0.452439	0.487914	0.548176	Cluster:87	UEGs@0.1
221002	0.778918	0.514638	39863	0.276312	0.0443394	0.513695	0.308742	0	0	0.015121	0.06191	0.104177	0.140523	0.172464	0.201259	0.22871	0.254831	0.279562	0.307917	0.34129	0.377997	0.412919	0.458137	0.51837	0.589659	0.666437	Cluster:57	MEGs
221035	0.971578	0.945037	39863	0.620952	0.0316118	-0.841484	0.228405	0.311929	0.407977	0.456077	0.490586	0.521377	0.547503	0.571372	0.592833	0.613106	0.634607	0.656001	0.676745	0.699449	0.724457	0.749782	0.776567	0.805858	0.837433	0.872589	Cluster:84	UEGs@1
221037	0.982064	0.955397	39863	0.67182	0.0296501	-0.694177	0.226231	0.381058	0.465753	0.512859	0.544963	0.570233	0.592796	0.614653	0.636903	0.657814	0.677467	0.699495	0.720795	0.741055	0.767178	0.796464	0.828628	0.86093	0.893364	0.928939	Cluster:91	UEGs@1
221044	0.125881	0.0477636	39863	0.0331785	0.00973473	4.05986	0	0	0	0	0	0	0	0	0	0	0	0	0	0	0	0	0	0.059955	0.120714	0.228913	Cluster:39	SEGs@0.1
221060	0.760304	0.182475	39863	0.156499	0.0124066	0.788781	0.143156	0	0	0	0.042145	0.079967	0.103783	0.12292	0.138752	0.151523	0.163879	0.175034	0.186456	0.197975	0.210443	0.223123	0.236459	0.25252	0.27414	0.315585	Cluster:86	MEGs
221061	0.840604	0.723302	39863	0.467549	0.0788802	-0.247945	0.46449	0	0.010065	0.090382	0.17496	0.243277	0.295173	0.346618	0.398225	0.453032	0.504363	0.553532	0.596993	0.635511	0.671676	0.707767	0.73763	0.774954	0.823297	0.874006	Cluster:72	UEGs@0.1
221074	0.177934	0.0929433	39863	0.0603887	0.0228917	3.21004	0.030094	0	0	0	0	0	0	0	0	0	0	0	0	0	0.012648	0.030094	0.054558	0.09519	0.201879	0.449262	Cluster:27	SEGs@0.1
221078	0.95901	0.926448	39863	0.537138	0.0283521	-0.745334	0.187535	0.245974	0.352923	0.399442	0.429164	0.45272	0.474144	0.493499	0.511764	0.528827	0.545202	0.560832	0.577008	0.594344	0.61577	0.640255	0.668518	0.701901	0.740303	0.791805	Cluster:2	UEGs@1
221079	0.956927	0.910142	39863	0.551431	0.0366554	-0.587923	0.228821	0.18808	0.324842	0.382048	0.419702	0.449395	0.473841	0.496149	0.516408	0.537349	0.557628	0.580044	0.6025	0.625118	0.650023	0.678216	0.712054	0.750447	0.793359	0.84505	Cluster:92	UEGs@1
221091	0.547099	0.271028	39863	0.166351	0.0389424	1.61288	0.246906	0	0	0	0	0	0.017057	0.042282	0.06165	0.08213	0.104089	0.126114	0.149959	0.175138	0.207113	0.246906	0.298158	0.357793	0.432821	0.594997	Cluster:71	MEGs
221092	0.967614	0.935103	39863	0.789089	0.0461719	-2.15545	0.134323	0.252808	0.478522	0.61812	0.710321	0.777723	0.818649	0.842495	0.858241	0.86964	0.878606	0.885716	0.892128	0.898621	0.905086	0.912046	0.918769	0.925272	0.931907	0.940803	Cluster:7	UEGs@1
221120	0.934275	0.907458	39863	0.5967	0.0359969	-1.72484	0.158018	0	0.387969	0.479683	0.524098	0.552191	0.572589	0.590181	0.605788	0.62082	0.636006	0.650707	0.66558	0.679712	0.694359	0.710209	0.727074	0.74556	0.769297	0.80518	Cluster:58	UEGs@1
221122	0.0604069	0.0114141	39863	0.0133589	0.00333258	7.97665	0	0	0	0	0	0	0	0	0	0	0	0	0	0	0	0	0	0	0.025347	0.089322	Cluster:70	SEGs@0.1
221143	0.92562	0.883501	39863	0.473228	0.0331896	-0.721798	0.179897	0	0.26456	0.335514	0.371859	0.39772	0.419256	0.439184	0.456802	0.473322	0.489525	0.505785	0.521759	0.539476	0.557165	0.577617	0.6004	0.62862	0.672048	0.751129	Cluster:19	UEGs@1
221150	0.894464	0.740361	39863	0.467487	0.0697403	-0.23579	0.450362	0	0.079993	0.133444	0.180767	0.239586	0.303602	0.3592	0.405417	0.45145	0.500171	0.546841	0.589554	0.624583	0.65815	0.689948	0.723675	0.757527	0.798524	0.847359	Cluster:72	UEGs@0.1
221154	0.970524	0.949627	39863	0.750996	0.0309583	-2.37052	0.129173	0.369334	0.554039	0.63607	0.68646	0.722075	0.748076	0.766791	0.780865	0.792438	0.802351	0.811483	0.820849	0.830174	0.840442	0.851248	0.862749	0.876191	0.892275	0.913205	Cluster:75	UEGs@1
221178	0.929584	0.854075	39863	0.477486	0.043033	-0.415205	0.256471	0.028453	0.192121	0.272001	0.32378	0.36248	0.395757	0.423538	0.448	0.46854	0.490481	0.512536	0.53687	0.561836	0.589061	0.618951	0.648609	0.685108	0.736355	0.808936	Cluster:24	UEGs@1
221184	0.928254	0.89045	39863	0.586318	0.0513665	-0.989082	0.274574	0	0.273192	0.36577	0.425577	0.473048	0.51349	0.549936	0.583372	0.61182	0.636494	0.658275	0.680894	0.702184	0.724345	0.747622	0.772136	0.798653	0.830148	0.874663	Cluster:58	UEGs@1
221188	0.574342	0.338284	39863	0.211843	0.0598768	1.05163	0.367376	0	0	0	0	0	0.010334	0.027783	0.053106	0.079222	0.107141	0.140066	0.18486	0.240171	0.299877	0.367376	0.437167	0.517811	0.620878	0.723317	Cluster:6	MEGs
221191	0.698869	0.413366	39863	0.191502	0.0225782	0.444768	0.266291	0	0	0	0	0.032723	0.080939	0.120064	0.153668	0.182099	0.206661	0.228781	0.246702	0.264053	0.280684	0.299014	0.317614	0.339485	0.367784	0.415489	Cluster:86	MEGs
221223	0.163911	0.0307553	39863	0.0330983	0.0063993	3.67341	0.018898	0	0	0	0	0	0	0	0	0	0	0	0	0	0	0.018898	0.041998	0.076671	0.127717	0.199873	Cluster:54	SEGs@0.1
221241	0.0675815	0.0170083	39863	0.0153176	0.00404031	6.39089	0	0	0	0	0	0	0	0	0	0	0	0	0	0	0	0	0	0	0	0.112719	Cluster:70	SEGs@0.1
221264	0.90801	0.629381	39863	0.273349	0.0184274	0.264203	0.139397	0	0.083592	0.146029	0.180714	0.204367	0.222579	0.237721	0.252304	0.265944	0.279231	0.291802	0.304171	0.316215	0.329129	0.343764	0.36242	0.386115	0.422205	0.495465	Cluster:77	UEGs@0.1
221294	0.955347	0.911798	39863	0.479548	0.0254204	-0.760537	0.166412	0.15986	0.290965	0.344198	0.381094	0.407934	0.430123	0.448132	0.463378	0.477786	0.491784	0.506073	0.520361	0.53685	0.554897	0.574346	0.598314	0.628588	0.664227	0.72149	Cluster:10	UEGs@1
221301	0.0752327	0.0120162	39863	0.0146768	0.00234544	6.03337	0	0	0	0	0	0	0	0	0	0	0	0	0	0	0	0	0.007868	0.018726	0.042468	0.091222	Cluster:70	SEGs@0.1
221302	0.94752	0.899757	39863	0.494224	0.0282424	-0.8285	0.169318	0.136625	0.304911	0.365167	0.398631	0.423745	0.443866	0.462246	0.477946	0.493145	0.508127	0.523036	0.539022	0.555937	0.573813	0.593063	0.614692	0.640416	0.678827	0.741668	Cluster:90	UEGs@1
221303	0.398966	0.265183	39863	0.130633	0.0360671	1.48108	0.244256	0	0	0	0	0	0	0	0	0	0	0	0.0835	0.141492	0.194764	0.244256	0.292397	0.348804	0.416752	0.508033	Cluster:69	SEGs@1
221322	0.897574	0.715149	39863	0.304652	0.0227249	0.150852	0.155628	0	0.089924	0.164057	0.203034	0.228425	0.248605	0.265083	0.280338	0.294706	0.307828	0.321267	0.334667	0.349511	0.365263	0.384053	0.40717	0.439623	0.483944	0.557778	Cluster:87	UEGs@0.1
221336	0.740411	0.47435	39863	0.245538	0.0424811	0.876474	0.280525	0	0	0	0.027326	0.071386	0.11243	0.146831	0.175406	0.201499	0.226511	0.251289	0.274754	0.298291	0.323446	0.351911	0.387936	0.442881	0.513352	0.688701	Cluster:57	MEGs
221357	0.0782932	0.0291749	39863	0.0210696	0.00728146	5.77277	0	0	0	0	0	0	0	0	0	0	0	0	0	0	0	0	0	0	0.021415	0.143928	Cluster:70	SEGs@0.1
221391	0.102075	0.0150265	39863	0.0192407	0.00369221	5.87206	0.002024	0	0	0	0	0	0	0	0	0	0	0	0	0	0	0.002024	0.014561	0.027466	0.057458	0.114844	Cluster:70	SEGs@0.1
221393	0.379475	0.158919	39863	0.107516	0.0320008	2.17425	0.14176	0	0	0	0	0	0	0	0	0	0.011926	0.029774	0.05367	0.080516	0.108233	0.14176	0.186309	0.253545	0.352056	0.535016	Cluster:53	SEGs@1
221395	0.42774	0.312621	39863	0.19988	0.0797331	1.2529	0.386341	0	0	0	0	0	0	0	0	0.006667	0.020569	0.048858	0.094463	0.163452	0.269032	0.386341	0.468799	0.555853	0.663779	0.842074	Cluster:36	SEGs@1
221400	0.480571	0.151193	39863	0.104611	0.0168171	1.80224	0.173994	0	0	0	0	0	0.001176	0.007035	0.018031	0.035471	0.056466	0.079031	0.102438	0.125917	0.149147	0.173994	0.20177	0.23296	0.272878	0.339539	Cluster:32	SEGs@1
221409	0.0915636	0.0130698	39863	0.0155547	0.00253988	6.55277	0.005146	0	0	0	0	0	0	0	0	0	0	0	0	0	0	0.005146	0.012515	0.02247	0.044571	0.087904	Cluster:70	SEGs@0.1
221421	0.974111	0.963952	39863	0.715141	0.0271439	-1.85685	0.164312	0.431578	0.541599	0.591826	0.624477	0.652235	0.674933	0.694221	0.711713	0.727632	0.742242	0.756011	0.770046	0.784888	0.799957	0.816547	0.834755	0.856277	0.884596	0.920062	Cluster:33	UEGs@1
221424	0.619146	0.293129	39863	0.171991	0.028526	1.18226	0.262975	0	0	0	0	0	0.044075	0.070626	0.098031	0.124554	0.148354	0.170024	0.192229	0.213966	0.236599	0.262975	0.291332	0.330216	0.39247	0.496447	Cluster:93	SEGs@1
221442	0.858465	0.538871	39863	0.257399	0.0231799	0.203169	0.192207	0	0.002947	0.077441	0.129444	0.162383	0.187542	0.208276	0.227693	0.245354	0.263087	0.280166	0.297779	0.314613	0.333644	0.35459	0.377663	0.402879	0.437935	0.501125	Cluster:77	UEGs@0.1
221443	0.976244	0.961669	39863	0.748596	0.0234836	-2.31781	0.144779	0.480383	0.593612	0.64161	0.673444	0.698372	0.718465	0.736721	0.752796	0.767442	0.781607	0.794445	0.807091	0.819146	0.830861	0.843151	0.856278	0.870056	0.887099	0.91241	Cluster:75	UEGs@1
221458	0.482753	0.0959286	39863	0.0909428	0.0106627	1.60942	0.146621	0	0	0	0	0.002061	0.006802	0.015167	0.028132	0.043831	0.060665	0.07756	0.095097	0.111915	0.129648	0.148682	0.169525	0.193508	0.224248	0.280503	Cluster:32	SEGs@1
221468	0.872137	0.581843	39863	0.253121	0.0199864	0.293735	0.153008	0	0	0.112469	0.152601	0.177556	0.196516	0.213208	0.228267	0.242935	0.256832	0.270905	0.285093	0.299017	0.313935	0.330564	0.350533	0.376933	0.414486	0.487459	Cluster:4	UEGs@0.1
221472	0.650754	0.447909	39863	0.298888	0.093484	0.778611	0.491067	0	0	0	0	0.024365	0.048943	0.076078	0.105526	0.140104	0.18413	0.242972	0.301574	0.359894	0.433981	0.515432	0.615161	0.728656	0.827562	0.892902	Cluster:95	MEGs
221476	0.509495	0.290144	39863	0.187202	0.0586127	1.52251	0.289228	0	0	0	0	0	0	0	0.038376	0.06087	0.088107	0.118311	0.151407	0.189654	0.237013	0.289228	0.355745	0.428181	0.542149	0.758144	Cluster:42	MEGs
221477	0.97228	0.948398	39863	0.671244	0.02652	-1.84051	0.158791	0.346363	0.479331	0.543184	0.586563	0.615629	0.638253	0.658321	0.678307	0.696775	0.712649	0.727615	0.741321	0.752852	0.763229	0.77442	0.786995	0.802383	0.821323	0.850475	Cluster:91	UEGs@1
221481	0.698317	0.300906	39863	0.17078	0.0198536	0.81991	0.257842	0	0	0	0	0	0.081897	0.110761	0.135957	0.156002	0.173727	0.19013	0.205936	0.222073	0.239188	0.257842	0.278601	0.302944	0.335246	0.394778	Cluster:86	MEGs
221491	0.940872	0.924817	39863	0.683713	0.0514143	-1.46467	0.253988	0	0.406304	0.490304	0.544928	0.589188	0.627895	0.662128	0.691535	0.717353	0.741943	0.763957	0.784394	0.805373	0.824246	0.843176	0.861319	0.88149	0.909282	0.937006	Cluster:94	UEGs@1
221496	0.931867	0.904197	39863	0.713412	0.0515108	-2.10199	0.134647	0	0.374339	0.584288	0.670548	0.706887	0.731266	0.75109	0.767344	0.780471	0.792001	0.802152	0.81262	0.822216	0.832007	0.841534	0.851753	0.862646	0.875903	0.894569	Cluster:94	UEGs@1
221504	0.916213	0.863633	39863	0.45334	0.0311867	-0.939875	0.170666	0	0.217927	0.322347	0.364545	0.389678	0.409226	0.426807	0.443171	0.460187	0.47684	0.492936	0.508748	0.52426	0.54102	0.560344	0.581487	0.608753	0.644046	0.698517	Cluster:19	UEGs@1
221527	0.829642	0.703685	39863	0.347565	0.0430885	-0.0922242	0.259203	0	0	0.03995	0.166167	0.226815	0.2657	0.294718	0.319986	0.34348	0.364311	0.384815	0.406657	0.429557	0.456037	0.486018	0.517079	0.551467	0.601502	0.685121	Cluster:51	UEGs@0.1
221545	0.959612	0.92996	39863	0.607241	0.0346898	-1.15665	0.201857	0.239214	0.39353	0.45442	0.4959	0.526485	0.552106	0.574123	0.593877	0.611925	0.628128	0.644964	0.662327	0.682149	0.703842	0.728342	0.756175	0.787173	0.826814	0.86157	Cluster:84	UEGs@1
221613	0.071821	0.02481	39863	0.0214861	0.00871409	5.98083	0	0	0	0	0	0	0	0	0	0	0	0	0	0	0	0	0	0	0	0.16292	Cluster:48	SEGs@0.1
221656	0.937436	0.885332	39863	0.517309	0.0347714	-1.00812	0.187867	0.055198	0.278377	0.366183	0.410768	0.443363	0.469827	0.492053	0.510265	0.527943	0.544808	0.560898	0.576689	0.592452	0.610091	0.63123	0.657098	0.68679	0.724535	0.7732	Cluster:90	UEGs@1
221662	0.609262	0.431026	39863	0.241924	0.0645348	1.00516	0.388377	0	0	0	0	0	0	0.04681	0.093544	0.140876	0.182037	0.224854	0.267754	0.309791	0.348401	0.388377	0.44798	0.520966	0.607625	0.738111	Cluster:6	MEGs
221687	0.608911	0.416351	39863	0.241843	0.061254	0.804346	0.431266	0	0	0	0	0	0.021473	0.048425	0.083092	0.121931	0.167504	0.216979	0.271404	0.327258	0.38172	0.431266	0.474004	0.527172	0.592093	0.714074	Cluster:6	MEGs
221692	0.946366	0.790934	39863	0.523284	0.0726391	-0.085314	0.44853	0.081284	0.164593	0.21399	0.258564	0.304416	0.349931	0.396519	0.439666	0.47889	0.519781	0.564441	0.612553	0.656513	0.707115	0.752946	0.807339	0.85808	0.895848	0.931347	Cluster:96	UEGs@1
221710	0.931741	0.870607	39863	0.469404	0.0370012	-0.427094	0.217192	0.036375	0.226647	0.304064	0.345558	0.373317	0.395448	0.416122	0.435162	0.454737	0.475915	0.496248	0.518232	0.540649	0.563605	0.590509	0.621591	0.657562	0.705386	0.782391	Cluster:19	UEGs@1
221711	0.671926	0.363947	39863	0.196773	0.0317816	0.966322	0.268328	0	0	0	0	0.035942	0.066759	0.09443	0.120655	0.145591	0.170233	0.193393	0.217836	0.243576	0.270743	0.30427	0.340747	0.380288	0.434627	0.53284	Cluster:16	MEGs
221749	0.86875	0.762988	39863	0.513266	0.0865411	-0.292919	0.488763	0	0	0.158885	0.233752	0.284972	0.327754	0.375894	0.43178	0.491552	0.549793	0.60541	0.648907	0.689696	0.73058	0.773735	0.81498	0.847867	0.879001	0.917704	Cluster:79	UEGs@0.1
221785	0.939242	0.893059	39863	0.475025	0.0254242	-1.13243	0.14369	0.079306	0.298813	0.364253	0.397311	0.421378	0.439253	0.454381	0.468565	0.482853	0.497342	0.511225	0.524335	0.536916	0.551151	0.565068	0.582326	0.604403	0.635007	0.690439	Cluster:10	UEGs@1
221786	0.92271	0.871836	39863	0.422951	0.0237959	-0.959102	0.130786	0	0.240401	0.31665	0.351055	0.374403	0.392609	0.407755	0.421171	0.433293	0.444941	0.456141	0.467402	0.479064	0.491151	0.505189	0.521627	0.543267	0.572696	0.628488	Cluster:43	UEGs@1
221806	0.593257	0.342272	39863	0.185517	0.0398676	1.14107	0.307068	0	0	0	0	0.003104	0.017873	0.04142	0.06721	0.093678	0.122433	0.153227	0.190806	0.230661	0.268497	0.310172	0.35694	0.403234	0.464289	0.575489	Cluster:71	MEGs
221823	0.415523	0.225823	39863	0.113982	0.0230353	1.33763	0.220536	0	0	0	0	0	0	0	0	0	0	0.058976	0.090174	0.137102	0.178807	0.220536	0.258065	0.294785	0.33695	0.40093	Cluster:38	SEGs@1
221830	0.971377	0.941374	39863	0.595681	0.0273547	-0.850237	0.211443	0.311577	0.411548	0.449474	0.476244	0.500028	0.523213	0.544683	0.566319	0.587869	0.60927	0.630051	0.64933	0.668725	0.689082	0.711471	0.733954	0.758529	0.790843	0.832409	Cluster:34	UEGs@1
221833	0.373178	0.187718	39863	0.105051	0.0259113	2.00162	0.172755	0	0	0	0	0	0	0	0	0.004817	0.015677	0.028646	0.054908	0.089876	0.130286	0.172755	0.216443	0.264769	0.320956	0.433156	Cluster:53	SEGs@1
221883	0.490881	0.336201	39863	0.201072	0.0640268	1.14444	0.354252	0	0	0	0	0	0	0	0	0.035331	0.07659	0.125588	0.17842	0.230735	0.289703	0.354252	0.427391	0.501198	0.60687	0.747442	Cluster:36	SEGs@1
221895	0.927477	0.838923	39863	0.496488	0.0505354	-0.394885	0.314215	0	0.189731	0.258828	0.310916	0.355819	0.392315	0.424456	0.45605	0.484167	0.511272	0.537985	0.567379	0.598636	0.633674	0.670034	0.70713	0.742292	0.778986	0.822792	Cluster:1	UEGs@1
221908	0.930838	0.91107	39863	0.679959	0.0569862	-1.51326	0.245994	0	0.347475	0.469642	0.544899	0.599303	0.639545	0.673437	0.704196	0.731147	0.755041	0.77569	0.79452	0.81277	0.829213	0.845297	0.861662	0.877294	0.896141	0.921481	Cluster:94	UEGs@1
221914	0.833605	0.558387	39863	0.297127	0.0473167	0.863379	0.237281	0	0	0.057419	0.121954	0.158317	0.186077	0.209503	0.230605	0.250381	0.269766	0.28994	0.312541	0.336982	0.363048	0.395598	0.440376	0.501067	0.593898	0.771879	Cluster:64	MEGs
221927	0.945764	0.904899	39863	0.650509	0.05072	-1.39451	0.234421	0.111101	0.298941	0.426392	0.510992	0.571305	0.617578	0.651502	0.678394	0.702528	0.722925	0.741462	0.757923	0.774101	0.789862	0.805726	0.821845	0.837343	0.855925	0.884441	Cluster:56	UEGs@1
221935	0.718511	0.535459	39863	0.313422	0.0663251	0.482265	0.425498	0	0	0	0.028368	0.069545	0.111751	0.155079	0.200925	0.248909	0.296877	0.340081	0.378277	0.4161	0.454763	0.495043	0.539438	0.597341	0.677874	0.789425	Cluster:52	MEGs
221937	0.963324	0.901764	39863	0.505284	0.0264698	-0.846592	0.171033	0.169679	0.304052	0.366397	0.405837	0.433634	0.454971	0.473769	0.4919	0.508689	0.524458	0.539369	0.553476	0.568536	0.585662	0.604667	0.626473	0.653899	0.687518	0.742007	Cluster:2	UEGs@1
221938	0.156912	0.0839877	39863	0.0470988	0.0167771	3.5996	0	0	0	0	0	0	0	0	0	0	0	0	0	0	0	0	0.031762	0.071963	0.153399	0.35387	Cluster:18	SEGs@0.1
221955	0.965131	0.935002	39863	0.670231	0.0308538	-1.92896	0.151981	0.26604	0.48517	0.557524	0.592406	0.621267	0.646612	0.668471	0.685376	0.700164	0.71253	0.723869	0.735068	0.746452	0.759215	0.773248	0.788393	0.807136	0.828966	0.859851	Cluster:91	UEGs@1
221960	0.982716	0.969872	39863	0.791839	0.0190397	-2.87251	0.096567	0.51758	0.654262	0.717119	0.751621	0.771492	0.786012	0.79822	0.808884	0.817998	0.826765	0.834873	0.843256	0.850919	0.858992	0.868059	0.877677	0.887496	0.898822	0.914596	Cluster:28	UEGs@1
221981	0.541881	0.276723	39863	0.15872	0.0348087	1.46658	0.248901	0	0	0	0	0.002067	0.008843	0.021268	0.042254	0.069642	0.097866	0.126319	0.155076	0.184114	0.21581	0.250968	0.28891	0.340929	0.420655	0.546024	Cluster:71	MEGs
222008	0.268294	0.13737	39863	0.101345	0.045764	2.48767	0.081416	0	0	0	0	0	0	0	0	0	0	0	0	0.02055	0.041877	0.081416	0.135058	0.2086	0.405163	0.721234	Cluster:44	SEGs@0.1
222068	0.989037	0.98096	39863	0.889377	0.00823403	-4.80645	0.061052	0.768092	0.825056	0.847502	0.862236	0.873798	0.882467	0.889963	0.896438	0.902368	0.908287	0.913683	0.918973	0.924259	0.929333	0.93485	0.940369	0.94583	0.953578	0.96322	Cluster:25	UEGs@1
222166	0.930612	0.868525	39863	0.532094	0.0665925	-0.0378693	0.352169	0.016958	0.219969	0.291088	0.333991	0.36568	0.39465	0.420579	0.447876	0.478568	0.511625	0.54478	0.582731	0.623966	0.667729	0.717849	0.774731	0.835465	0.929102	0.978693	Cluster:96	UEGs@1
222171	0.600532	0.381958	39863	0.22719	0.0659412	1.21696	0.344713	0	0	0	0	0	0	0.050872	0.084702	0.118168	0.15144	0.184167	0.220818	0.259804	0.299596	0.344713	0.405634	0.493835	0.632673	0.826885	Cluster:22	MEGs
222183	0.652986	0.420365	39863	0.236304	0.0529685	0.989614	0.344936	0	0	0	0	0.024136	0.053437	0.086187	0.118998	0.152822	0.187121	0.222239	0.256531	0.29293	0.329693	0.369072	0.413243	0.475305	0.56232	0.741965	Cluster:82	MEGs
222194	0.975115	0.945012	39863	0.529719	0.0186454	-0.782528	0.148811	0.305001	0.387787	0.421685	0.443898	0.462523	0.478256	0.49242	0.505845	0.518324	0.531091	0.54543	0.560746	0.5757	0.592202	0.611334	0.633875	0.660386	0.692911	0.738569	Cluster:2	UEGs@1
222223	0.826531	0.641572	39863	0.323857	0.0422071	0.1147	0.301808	0	0.006294	0.058713	0.118402	0.169149	0.210049	0.245897	0.278069	0.30632	0.332724	0.355669	0.378753	0.404245	0.435527	0.470957	0.504946	0.54439	0.592227	0.664902	Cluster:51	UEGs@0.1
222229	0.953215	0.885834	39863	0.586412	0.0440199	-1.08785	0.228871	0.110406	0.260952	0.385386	0.45702	0.501436	0.532861	0.562387	0.587326	0.609733	0.631595	0.652155	0.671587	0.691243	0.710099	0.730307	0.751889	0.777965	0.80906	0.847465	Cluster:58	UEGs@1
222234	0.949226	0.89208	39863	0.423435	0.0222869	-0.512924	0.153446	0.124305	0.265499	0.313722	0.338473	0.355736	0.371058	0.384657	0.397404	0.41048	0.423592	0.437548	0.452706	0.469819	0.48728	0.509182	0.5346	0.563383	0.600689	0.658199	Cluster:43	UEGs@1
222235	0.839851	0.392344	39863	0.228875	0.0266957	1.01151	0.183449	0	0	0.064886	0.103658	0.125936	0.14444	0.160529	0.175688	0.189886	0.204823	0.220921	0.238072	0.257914	0.280823	0.309385	0.343112	0.383475	0.440228	0.54073	Cluster:4	UEGs@0.1
222236	0.943833	0.875699	39863	0.436796	0.0278195	-0.288735	0.168591	0.099831	0.248588	0.301767	0.334644	0.357901	0.377198	0.39292	0.407024	0.420728	0.434917	0.448952	0.464321	0.481836	0.501307	0.526492	0.556754	0.600458	0.654791	0.72265	Cluster:43	UEGs@1
222255	0.931967	0.869202	39863	0.455518	0.0314774	-0.536107	0.18805	0.031733	0.24737	0.318174	0.352575	0.37664	0.394125	0.409907	0.425258	0.441458	0.458473	0.475818	0.494271	0.515239	0.538889	0.56469	0.593961	0.629233	0.673007	0.732177	Cluster:19	UEGs@1
222256	0.721822	0.360736	39863	0.181944	0.0198103	0.787921	0.223403	0	0	0.006561	0.025086	0.051865	0.083338	0.114107	0.14311	0.167451	0.187665	0.205882	0.222567	0.239351	0.256885	0.275268	0.294852	0.315334	0.343236	0.396369	Cluster:86	MEGs
222389	0.786669	0.656248	39863	0.373567	0.0595389	-0.106535	0.413162	0	0	0.034174	0.085962	0.147547	0.220017	0.284585	0.335516	0.376681	0.411737	0.443027	0.470576	0.496711	0.525793	0.560709	0.595148	0.631801	0.678912	0.747071	Cluster:49	UEGs@0.1
222484	0.922409	0.848857	39863	0.428089	0.0305094	-0.615203	0.183867	0	0.184683	0.284256	0.329412	0.355712	0.375795	0.392619	0.407423	0.422659	0.437715	0.453715	0.471984	0.492985	0.515978	0.539579	0.564332	0.593739	0.633451	0.690428	Cluster:43	UEGs@1
222487	0.513509	0.273838	39863	0.185831	0.0672123	1.72939	0.255134	0	0	0	0	0	0	0	0.03024	0.05153	0.079206	0.108613	0.138584	0.170218	0.208333	0.255134	0.311426	0.408301	0.585994	0.882256	Cluster:36	SEGs@1
222537	0.425206	0.208514	39863	0.11977	0.0250558	1.48833	0.192896	0	0	0	0	0	0	0	0.007918	0.028253	0.044591	0.067666	0.092742	0.122623	0.156706	0.192896	0.238233	0.30277	0.37057	0.455913	Cluster:38	SEGs@1
222545	0.0832351	0.01169	39863	0.0153327	0.002663	6.00238	0	0	0	0	0	0	0	0	0	0	0	0	0	0	0	0	0	0.018455	0.048844	0.104159	Cluster:70	SEGs@0.1
222546	0.164162	0.0582244	39863	0.0413016	0.0130432	4.47076	0.016398	0	0	0	0	0	0	0	0	0	0	0	0	0	0.00175	0.016398	0.03337	0.071081	0.143038	0.249586	Cluster:54	SEGs@0.1
222553	0.469558	0.282718	39863	0.18833	0.0654126	1.38516	0.297679	0	0	0	0	0	0	0.008958	0.018467	0.035728	0.058905	0.088401	0.122214	0.158618	0.208693	0.297679	0.396556	0.504127	0.626	0.767733	Cluster:36	SEGs@1
222584	0.41309	0.266588	39863	0.134468	0.0386953	1.56705	0.235404	0	0	0	0	0	0	0	0	0	0.007169	0.032181	0.074237	0.12737	0.182321	0.235404	0.291905	0.355262	0.423047	0.564557	Cluster:69	SEGs@1
222611	0.223942	0.0450794	39863	0.0475143	0.00924778	3.31884	0.052407	0	0	0	0	0	0	0	0	0	0	0	0.014008	0.023752	0.034733	0.052407	0.07505	0.106449	0.153643	0.243812	Cluster:54	SEGs@0.1
222642	0.461129	0.112786	39863	0.102363	0.0188721	2.21524	0.171386	0	0	0	0	0	0	0	0	0	0.058658	0.080952	0.102449	0.125163	0.14788	0.171386	0.196847	0.22493	0.263467	0.331923	Cluster:32	SEGs@1
222643	0.788049	0.47874	39863	0.237126	0.0347001	1.10149	0.221569	0	0	0	0.058452	0.10377	0.139569	0.167291	0.189719	0.209836	0.228393	0.246429	0.265007	0.283962	0.304087	0.325339	0.349877	0.382719	0.437907	0.598415	Cluster:29	MEGs
222658	0.981462	0.964654	39863	0.758205	0.0233307	-2.04428	0.154089	0.462362	0.587125	0.646126	0.680628	0.7059	0.726379	0.744579	0.760321	0.776212	0.792866	0.808886	0.823857	0.837269	0.849104	0.859989	0.870345	0.881886	0.896404	0.91622	Cluster:75	UEGs@1
222659	0.383363	0.057798	39863	0.0788796	0.0122041	2.7787	0.113986	0	0	0	0	0	0	0	0.017347	0.035682	0.0462	0.059084	0.072276	0.085257	0.098704	0.113986	0.131829	0.157349	0.199825	0.285581	Cluster:14	SEGs@1
222662	0.935278	0.864185	39863	0.423337	0.0268699	-0.666562	0.176448	0.029712	0.217141	0.283651	0.318641	0.347817	0.371037	0.390808	0.407916	0.424817	0.440942	0.456938	0.473536	0.489812	0.506571	0.524265	0.545065	0.570759	0.605424	0.6618	Cluster:43	UEGs@1
222663	0.762261	0.361011	39863	0.219224	0.0365172	1.36798	0.216982	0	0.006761	0.034268	0.062672	0.085501	0.104459	0.121315	0.138655	0.15651	0.175831	0.196311	0.21808	0.240845	0.267376	0.302483	0.340235	0.393715	0.475184	0.622471	Cluster:16	MEGs
222696	0.622081	0.288212	39863	0.153094	0.0202027	0.752453	0.253372	0	0	0	0	0	0.022895	0.055263	0.086821	0.115623	0.13909	0.162855	0.184084	0.206866	0.229623	0.253372	0.279255	0.306305	0.339846	0.399565	Cluster:93	SEGs@1
222698	0.497755	0.225071	39863	0.129131	0.0223745	1.26631	0.226716	0	0	0	0	0	0	0	0	0.053879	0.081934	0.112422	0.14315	0.172534	0.199611	0.226716	0.255669	0.286877	0.327746	0.410149	Cluster:38	SEGs@1
222826	0.474124	0.0858189	39863	0.0956597	0.0133733	2.10786	0.152595	0	0	0	0	0	0	0.014772	0.032446	0.046444	0.061996	0.078096	0.09497	0.112447	0.131393	0.152595	0.175523	0.204171	0.240423	0.299462	Cluster:32	SEGs@1
222865	0.530517	0.263277	39863	0.195148	0.065837	1.72583	0.256811	0	0	0	0	0	0.022741	0.036978	0.056692	0.075939	0.097194	0.120381	0.146704	0.175907	0.210575	0.256811	0.322271	0.416996	0.597754	0.884499	Cluster:36	SEGs@1
222894	0.0738279	0.0128691	39863	0.0139574	0.00353636	7.18308	0	0	0	0	0	0	0	0	0	0	0	0	0	0	0	0	0	0	0	0.112776	Cluster:70	SEGs@0.1
222950	0.602263	0.266262	39863	0.177887	0.0410293	1.61923	0.238077	0	0	0	0	0.010905	0.033055	0.058426	0.081296	0.102435	0.123545	0.144062	0.166172	0.191279	0.217826	0.248982	0.291229	0.350844	0.439219	0.704926	Cluster:71	MEGs
222962	0.883752	0.50794	39863	0.283692	0.0352642	0.800198	0.248961	0.00612	0.059866	0.099096	0.127153	0.149909	0.169806	0.188693	0.207903	0.229047	0.253199	0.276949	0.303556	0.332318	0.362946	0.39887	0.432306	0.469983	0.536273	0.636473	Cluster:73	UEGs@0.1
222967	0.960389	0.900283	39863	0.41856	0.0195547	-0.441186	0.128279	0.149464	0.261094	0.311675	0.341636	0.361095	0.376903	0.391096	0.403605	0.415332	0.426658	0.438007	0.449446	0.461505	0.474705	0.489374	0.508015	0.530764	0.564885	0.631426	Cluster:43	UEGs@1
223075	0.180368	0.036199	39863	0.0313655	0.00561493	3.70455	0.019044	0	0	0	0	0	0	0	0	0	0	0	0	0.003176	0.007725	0.019044	0.038361	0.066724	0.110786	0.188403	Cluster:39	SEGs@0.1
223082	0.931164	0.884881	39863	0.511844	0.0386848	-0.838102	0.220098	0	0.254757	0.344688	0.390661	0.421836	0.447435	0.471258	0.494118	0.516009	0.537271	0.558459	0.57866	0.598792	0.619925	0.641934	0.666297	0.695073	0.729664	0.790283	Cluster:90	UEGs@1
223117	0.606352	0.364273	39863	0.182089	0.0343238	1.07657	0.292474	0	0	0	0	0.005208	0.019667	0.045835	0.079093	0.11347	0.147592	0.177812	0.20439	0.233283	0.26481	0.297682	0.332089	0.371762	0.426007	0.536055	Cluster:71	MEGs
225689	0.635527	0.400246	39863	0.221434	0.0484553	1.02261	0.355493	0	0	0	0	0	0.047534	0.079393	0.11124	0.141431	0.173947	0.20594	0.239636	0.275333	0.313245	0.355493	0.401893	0.450475	0.523762	0.65853	Cluster:82	MEGs
245711	0.982841	0.966485	39863	0.826653	0.0227777	-2.76165	0.12015	0.545291	0.675208	0.73348	0.768574	0.793224	0.814013	0.830147	0.843885	0.855182	0.865557	0.874637	0.882999	0.891711	0.90205	0.913374	0.925681	0.939051	0.952538	0.966356	Cluster:67	UEGs@1
245802	0.2629	0.0999925	39863	0.0686932	0.0180699	2.56912	0.084258	0	0	0	0	0	0	0	0	0	0	0	0	0	0.047541	0.084258	0.126997	0.181442	0.253449	0.370487	Cluster:27	SEGs@0.1
245806	0.188897	0.0610842	39863	0.0492036	0.0173331	4.37591	0.033273	0	0	0	0	0	0	0	0	0	0	0	0	0	0	0.033273	0.058118	0.094497	0.157636	0.277487	Cluster:17	SEGs@0.1
245812	0.929308	0.893761	39863	0.553975	0.0403172	-1.111	0.206426	0.00495	0.295781	0.394894	0.445409	0.478068	0.503365	0.526024	0.546567	0.564939	0.583838	0.602763	0.622643	0.643269	0.663691	0.684494	0.707065	0.734463	0.77044	0.819673	Cluster:89	UEGs@1
245908	0.0331134	0.0092567	39863	0.00815719	0.00282866	8.9371	0	0	0	0	0	0	0	0	0	0	0	0	0	0	0	0	0	0	0	0	Cluster:70	SEGs@0.1
245909	0.0156034	0.0058701	39863	0.00403106	0.00159232	13.9	0	0	0	0	0	0	0	0	0	0	0	0	0	0	0	0	0	0	0	0	Cluster:70	SEGs@0.1
245910	0.0318089	0.0101347	39863	0.00795085	0.00285333	9.10754	0	0	0	0	0	0	0	0	0	0	0	0	0	0	0	0	0	0	0	0	Cluster:70	SEGs@0.1
245911	0.132278	0.0374784	39863	0.0298196	0.00802685	4.10867	0	0	0	0	0	0	0	0	0	0	0	0	0	0	0	0	0	0	0.141009	0.213936	Cluster:39	SEGs@0.1
245913	0.0217997	0.00832852	39863	0.00545617	0.00193939	11.1682	0	0	0	0	0	0	0	0	0	0	0	0	0	0	0	0	0	0	0	0	Cluster:70	SEGs@0.1
245915	0.00888041	0.00168076	39863	0.000975098	0.000162461	28.7721	0	0	0	0	0	0	0	0	0	0	0	0	0	0	0	0	0	0	0	0	Cluster:70	SEGs@0.1
245927	0.0125931	0.00561925	39863	0.00317539	0.00116604	14.5573	0	0	0	0	0	0	0	0	0	0	0	0	0	0	0	0	0	0	0	0	Cluster:70	SEGs@0.1
245928	0.0127186	0.00471615	39863	0.0030862	0.00112621	14.9609	0	0	0	0	0	0	0	0	0	0	0	0	0	0	0	0	0	0	0	0	Cluster:70	SEGs@0.1
245929	0.0257632	0.00953265	39863	0.00669287	0.00234647	9.69804	0	0	0	0	0	0	0	0	0	0	0	0	0	0	0	0	0	0	0	0	Cluster:70	SEGs@0.1
245930	0.0214986	0.0100093	39863	0.00610013	0.00227734	9.93697	0	0	0	0	0	0	0	0	0	0	0	0	0	0	0	0	0	0	0	0	Cluster:70	SEGs@0.1
245932	0.0404134	0.0152773	39863	0.012061	0.00535557	8.29388	0	0	0	0	0	0	0	0	0	0	0	0	0	0	0	0	0	0	0	0	Cluster:70	SEGs@0.1
245934	0.0264406	0.0108371	39863	0.00783223	0.00323217	9.72173	0	0	0	0	0	0	0	0	0	0	0	0	0	0	0	0	0	0	0	0	Cluster:70	SEGs@0.1
245935	0.0495196	0.00903093	39863	0.00962972	0.00253873	8.11444	0	0	0	0	0	0	0	0	0	0	0	0	0	0	0	0	0	0	0	0.072518	Cluster:70	SEGs@0.1
245936	0.0313825	0.0119409	39863	0.00897503	0.00362444	9.24385	0	0	0	0	0	0	0	0	0	0	0	0	0	0	0	0	0	0	0	0	Cluster:70	SEGs@0.1
245937	0.300329	0.183102	39863	0.0991766	0.0316735	1.95567	0.181197	0	0	0	0	0	0	0	0	0	0	0	0	0	0.071436	0.181197	0.227435	0.285642	0.365241	0.478866	Cluster:53	SEGs@1
245938	0.0322856	0.00970825	39863	0.00719625	0.0019216	9.3459	0	0	0	0	0	0	0	0	0	0	0	0	0	0	0	0	0	0	0	0	Cluster:70	SEGs@0.1
245939	0.0206457	0.00740035	39863	0.00494483	0.00170942	11.6455	0	0	0	0	0	0	0	0	0	0	0	0	0	0	0	0	0	0	0	0	Cluster:70	SEGs@0.1
245940	0.0290997	0.00875499	39863	0.00652377	0.00184729	8.69034	0	0	0	0	0	0	0	0	0	0	0	0	0	0	0	0	0	0	0	0	Cluster:70	SEGs@0.1
245972	0.358879	0.139678	39863	0.0903109	0.0208218	2.4871	0.137899	0	0	0	0	0	0	0	0	0	0.017616	0.035321	0.052333	0.076831	0.104632	0.137899	0.174835	0.21844	0.272594	0.361637	Cluster:14	SEGs@1
245973	0.988034	0.971778	39863	0.824985	0.0174064	-2.08502	0.15224	0.585233	0.66457	0.702473	0.7368	0.766252	0.793581	0.815218	0.83346	0.848606	0.862966	0.876419	0.888588	0.899508	0.909514	0.918492	0.927021	0.93492	0.942927	0.953679	Cluster:28	UEGs@1
246100	0.177684	0.0649224	39863	0.0548593	0.0221529	3.93418	0	0	0	0	0	0	0	0	0	0	0	0	0	0	0	0	0.070701	0.106119	0.16054	0.328439	Cluster:17	SEGs@0.1
246119	0.246118	0.0473622	39863	0.0487879	0.00952145	2.88163	0.063196	0	0	0	0	0	0	0	0	0	0	0	0	0	0.027288	0.063196	0.095433	0.133195	0.182257	0.246825	Cluster:54	SEGs@0.1
246122	0.0137471	0.00290997	39863	0.00263172	0.00063804	17.2219	0	0	0	0	0	0	0	0	0	0	0	0	0	0	0	0	0	0	0	0	Cluster:70	SEGs@0.1
246126	0.616762	0.49783	39863	0.449961	0.177661	0.112757	0.907392	0	0	0	0	0	0	0.066048	0.11431	0.177134	0.289651	0.607964	0.790846	0.851537	0.882979	0.907392	0.927453	0.948017	0.965866	0.980805	Cluster:60	MEGs
246175	0.968291	0.912249	39863	0.500335	0.0293341	-0.177954	0.200866	0.211211	0.310448	0.353442	0.382774	0.404595	0.423456	0.440568	0.457329	0.473915	0.491833	0.509653	0.528642	0.55112	0.577485	0.605461	0.638125	0.674467	0.724577	0.794258	Cluster:2	UEGs@1
246176	0.287384	0.0429722	39863	0.0531208	0.00803131	3.15407	0.079306	0	0	0	0	0	0	0	0	0	0.008554	0.019654	0.029882	0.04508	0.061329	0.079306	0.099348	0.12356	0.156889	0.214814	Cluster:23	SEGs@0.1
246184	0.966786	0.953867	39863	0.653697	0.0270695	-1.68961	0.161496	0.382704	0.490713	0.533267	0.564521	0.589789	0.609737	0.627925	0.644559	0.660678	0.675933	0.691162	0.705596	0.720301	0.735069	0.751285	0.770804	0.794006	0.824478	0.867811	Cluster:74	UEGs@1
246213	0.224544	0.0707172	39863	0.0525504	0.0133975	3.52768	0.048856	0	0	0	0	0	0	0	0	0	0	0	0.007906	0.016478	0.028823	0.048856	0.077506	0.114661	0.169708	0.277755	Cluster:17	SEGs@0.1
246243	0.96784	0.92409	39863	0.482865	0.01956	-0.760653	0.15472	0.242918	0.327976	0.366479	0.391758	0.4129	0.431523	0.448276	0.463499	0.478309	0.492302	0.505781	0.519494	0.534172	0.550095	0.56762	0.586911	0.611389	0.641591	0.692756	Cluster:10	UEGs@1
246269	0.90658	0.74894	39863	0.285776	0.0146586	-0.394378	0.115694	0	0.114145	0.187112	0.21824	0.23837	0.253622	0.266428	0.277829	0.288623	0.299163	0.309627	0.320179	0.330847	0.342073	0.354064	0.367616	0.384846	0.409404	0.451622	Cluster:77	UEGs@0.1
246312	0.73858	0.351353	39863	0.187988	0.0230128	0.780608	0.281036	0	0	0	0	0	0.102694	0.132624	0.155082	0.174495	0.192017	0.208998	0.225669	0.243141	0.261445	0.281036	0.302713	0.328001	0.362736	0.430372	Cluster:86	MEGs
246329	0.841633	0.669217	39863	0.332348	0.0508451	0.582469	0.254375	0	0	0.076842	0.157982	0.197988	0.225717	0.248309	0.27011	0.288276	0.307742	0.328302	0.350851	0.377228	0.411578	0.452363	0.500515	0.565895	0.653128	0.775123	Cluster:51	UEGs@0.1
246330	0.891604	0.826631	39863	0.408711	0.039569	-0.260249	0.198654	0	0.076659	0.221938	0.284116	0.322123	0.347797	0.367767	0.385991	0.403911	0.421027	0.437549	0.454764	0.472927	0.494988	0.520777	0.54986	0.587061	0.642645	0.758509	Cluster:76	UEGs@1
246705	0.0860698	0.0196172	39863	0.017039	0.0043229	5.80548	0	0	0	0	0	0	0	0	0	0	0	0	0	0	0	0	0	0	0	0.135452	Cluster:70	SEGs@0.1
246721	0.978426	0.958784	39863	0.569527	0.0220993	-0.809887	0.170156	0.320044	0.403447	0.442136	0.470311	0.492507	0.512435	0.52996	0.545922	0.561338	0.576909	0.592347	0.608295	0.624958	0.642815	0.662663	0.684454	0.711453	0.745592	0.795656	Cluster:85	UEGs@1
246744	0.176304	0.0541354	39863	0.035917	0.00833648	3.40213	0	0	0	0	0	0	0	0	0	0	0	0	0	0	0	0	0	0.114125	0.157633	0.223249	Cluster:54	SEGs@0.1
246777	0.562853	0.326719	39863	0.17732	0.0368748	1.21412	0.283368	0	0	0	0	0	0	0.035574	0.069496	0.100882	0.133742	0.165273	0.195803	0.225825	0.254304	0.283368	0.320248	0.366988	0.432574	0.567092	Cluster:71	MEGs
246778	0.320648	0.113338	39863	0.0861063	0.0234621	2.41953	0.12503	0	0	0	0	0	0	0	0	0	0	0	0	0.061287	0.091112	0.12503	0.165605	0.220665	0.285622	0.402242	Cluster:26	SEGs@0.1
252839	0.979956	0.966234	39863	0.808654	0.0262716	-2.2179	0.168733	0.509947	0.612099	0.66692	0.715262	0.75204	0.781442	0.803956	0.824317	0.842632	0.859246	0.87396	0.886325	0.898115	0.910007	0.920773	0.928178	0.935726	0.945128	0.956382	Cluster:28	UEGs@1
252884	0.819958	0.357499	39863	0.194713	0.0144672	0.343939	0.148388	0	0	0.03801	0.08799	0.120051	0.143067	0.161604	0.176501	0.189919	0.202862	0.215888	0.228593	0.241112	0.253896	0.268439	0.285814	0.305615	0.331319	0.376585	Cluster:86	MEGs
252946	0.0644457	0.0199433	39863	0.0193193	0.00860672	6.5239	0	0	0	0	0	0	0	0	0	0	0	0	0	0	0	0	0	0	0	0.13354	Cluster:70	SEGs@0.1
252949	0.00576976	0.00265911	39863	0.00167061	0.000650105	19.372	0	0	0	0	0	0	0	0	0	0	0	0	0	0	0	0	0	0	0	0	Cluster:70	SEGs@0.1
252951	0.0065976	0.00263402	39863	0.00183563	0.000716828	18.9294	0	0	0	0	0	0	0	0	0	0	0	0	0	0	0	0	0	0	0	0	Cluster:70	SEGs@0.1
252952	0.0056945	0.0016055	39863	0.00126768	0.000410137	22.341	0	0	0	0	0	0	0	0	0	0	0	0	0	0	0	0	0	0	0	0	Cluster:70	SEGs@0.1
252953	0.00719966	0.00290997	39863	0.00190764	0.000774291	19.8334	0	0	0	0	0	0	0	0	0	0	0	0	0	0	0	0	0	0	0	0	Cluster:70	SEGs@0.1
252954	0.0139729	0.00223265	39863	0.00214678	0.000566067	17.2674	0	0	0	0	0	0	0	0	0	0	0	0	0	0	0	0	0	0	0	0	Cluster:70	SEGs@0.1
252955	0.00835361	0.00188144	39863	0.00144738	0.000406014	20.2571	0	0	0	0	0	0	0	0	0	0	0	0	0	0	0	0	0	0	0	0	Cluster:70	SEGs@0.1
252969	0.949954	0.913704	39863	0.550949	0.0338295	-0.963942	0.210454	0.174588	0.334831	0.399297	0.436489	0.463899	0.487748	0.509603	0.530422	0.550294	0.570798	0.591563	0.612565	0.632658	0.652129	0.674353	0.697234	0.72267	0.755404	0.805733	Cluster:92	UEGs@1
252983	0.923237	0.599328	39863	0.258292	0.0147187	0.260815	0.137788	0.028286	0.102324	0.142479	0.169586	0.190332	0.206082	0.220385	0.233777	0.24594	0.258326	0.271784	0.284679	0.29787	0.312407	0.32812	0.345649	0.368082	0.399766	0.456166	Cluster:77	UEGs@0.1
252995	0.754635	0.390337	39863	0.262017	0.0600704	1.24823	0.243476	0	0	0	0.056095	0.093632	0.122588	0.145008	0.164693	0.183327	0.201589	0.221348	0.243575	0.268187	0.297498	0.337108	0.399036	0.505518	0.693527	0.83803	Cluster:22	MEGs
253012	0.303866	0.111457	39863	0.0969867	0.0385573	2.88583	0.094872	0	0	0	0	0	0	0	0	0	0	0.023101	0.039157	0.053498	0.072246	0.094872	0.126523	0.178072	0.289103	0.58402	Cluster:44	SEGs@0.1
253017	0.0952011	0.0445526	39863	0.0411162	0.0267223	4.87798	0	0	0	0	0	0	0	0	0	0	0	0	0	0	0	0	0.001068	0.017476	0.051599	0.195425	Cluster:39	SEGs@0.1
253018	0.812483	0.531621	39863	0.276173	0.0453485	1.01918	0.244765	0	0	0	0.085744	0.130957	0.164049	0.19222	0.216086	0.240306	0.264006	0.285908	0.307908	0.329905	0.351848	0.375722	0.40373	0.44131	0.506016	0.732474	Cluster:57	MEGs
253039	0.852194	0.675614	39863	0.280755	0.0230337	-0.199461	0.170695	0	0	0.084815	0.163599	0.205178	0.232925	0.253467	0.270703	0.285589	0.299778	0.313943	0.327818	0.341838	0.357949	0.375873	0.396439	0.421018	0.451603	0.504985	Cluster:77	UEGs@0.1
253044	0.147405	0.0213732	39863	0.0274041	0.00565225	5.46042	0	0	0	0	0	0	0	0	0	0	0	0	0	0	0	0	0.038683	0.062006	0.096596	0.151821	Cluster:39	SEGs@0.1
253128	0.410556	0.0641949	39863	0.0806271	0.0118047	2.3874	0.127074	0	0	0	0	0	0	0	0.004099	0.031431	0.044449	0.059981	0.075954	0.091726	0.108476	0.127074	0.146935	0.171966	0.208012	0.271351	Cluster:14	SEGs@1
253143	0.972506	0.929634	39863	0.53503	0.0228057	-0.727418	0.169967	0.268792	0.37087	0.413096	0.440442	0.460549	0.475703	0.491322	0.506581	0.522233	0.537925	0.555182	0.572311	0.5907	0.610385	0.630516	0.652574	0.678929	0.717121	0.769594	Cluster:2	UEGs@1
253152	0.625844	0.380854	39863	0.204439	0.0400642	0.847206	0.322018	0	0	0	0	0	0	0.074169	0.109776	0.143055	0.172551	0.199725	0.227247	0.254952	0.285607	0.322018	0.368504	0.431843	0.505615	0.598899	Cluster:82	MEGs
253175	0.0133457	0.00381306	39863	0.00262859	0.00065415	16.0514	0	0	0	0	0	0	0	0	0	0	0	0	0	0	0	0	0	0	0	0	Cluster:70	SEGs@0.1
253190	0.934551	0.888343	39863	0.492706	0.0363736	-0.563058	0.189288	0	0.262752	0.345118	0.385141	0.410782	0.433013	0.45243	0.470622	0.488147	0.505922	0.52398	0.541154	0.55903	0.578538	0.60007	0.62534	0.658235	0.701899	0.786687	Cluster:90	UEGs@1
253260	0.975065	0.939292	39863	0.565761	0.0283813	-0.276359	0.208482	0.29784	0.378852	0.417945	0.443938	0.466058	0.485934	0.503761	0.521026	0.539774	0.55679	0.575137	0.596816	0.619885	0.645513	0.67454	0.709181	0.745785	0.787479	0.852032	Cluster:85	UEGs@1
253264	0.39267	0.1241	39863	0.0907241	0.0165394	1.97639	0.140369	0	0	0	0	0	0	0	0	0	0.038304	0.052887	0.070572	0.090489	0.113968	0.140369	0.173913	0.216258	0.273287	0.353435	Cluster:14	SEGs@1
253314	0.207636	0.093445	39863	0.053879	0.0136194	2.86829	0.046029	0	0	0	0	0	0	0	0	0	0	0	0	0	0.012524	0.046029	0.080216	0.135009	0.204797	0.323994	Cluster:17	SEGs@0.1
253430	0.917216	0.821338	39863	0.392395	0.0297711	-0.325001	0.176379	0	0.144545	0.235418	0.285758	0.315581	0.338253	0.357225	0.373248	0.389035	0.404417	0.4209	0.436905	0.454076	0.471836	0.49196	0.514756	0.544753	0.590338	0.663878	Cluster:12	UEGs@1
253461	0.959913	0.909339	39863	0.590759	0.0437835	-0.684239	0.295268	0.194138	0.316548	0.377742	0.418063	0.454205	0.491208	0.52689	0.561197	0.593478	0.624782	0.651946	0.674689	0.697397	0.723293	0.749473	0.775342	0.805568	0.838999	0.881144	Cluster:66	UEGs@1
253512	0.920578	0.863508	39863	0.480345	0.0383361	-0.640413	0.198335	0	0.198994	0.313193	0.367281	0.399853	0.425083	0.446757	0.466243	0.48534	0.504397	0.522796	0.540875	0.559623	0.578664	0.598188	0.620387	0.647334	0.686755	0.759644	Cluster:90	UEGs@1
253558	0.976319	0.930261	39863	0.508196	0.0272888	0.205144	0.204794	0.273641	0.324866	0.355808	0.381674	0.403001	0.422254	0.439964	0.456716	0.473681	0.490726	0.508853	0.529126	0.552901	0.578971	0.607795	0.639761	0.677445	0.727563	0.814229	Cluster:2	UEGs@1
253559	0.400748	0.193513	39863	0.13781	0.0525238	2.10371	0.171197	0	0	0	0	0	0	0.001581	0.004403	0.011413	0.023471	0.04137	0.063334	0.091809	0.125861	0.171197	0.23204	0.308941	0.462438	0.791944	Cluster:46	SEGs@1
253573	0.0859193	0.019868	39863	0.0203059	0.00468357	5.05385	0	0	0	0	0	0	0	0	0	0	0	0	0	0	0	0	0	0.017308	0.049727	0.157546	Cluster:39	SEGs@0.1
253582	0.18383	0.0406894	39863	0.0352394	0.00733492	3.41772	0	0	0	0	0	0	0	0	0	0	0	0	0	0	0	0	0	0.110907	0.149715	0.208264	Cluster:54	SEGs@0.1
253635	0.955523	0.909289	39863	0.512748	0.0286084	-0.893724	0.189629	0.163674	0.308954	0.368522	0.407801	0.435598	0.457976	0.476992	0.494422	0.511539	0.528092	0.545504	0.564571	0.584333	0.604746	0.625227	0.648618	0.673485	0.703665	0.746794	Cluster:2	UEGs@1
253639	0.907207	0.724958	39863	0.33514	0.0280435	0.224017	0.178077	0	0.124037	0.186847	0.21986	0.244606	0.265416	0.28283	0.298469	0.312661	0.327462	0.343396	0.36031	0.378343	0.398768	0.422683	0.45501	0.497775	0.553753	0.634071	Cluster:62	UEGs@1
253650	0.741766	0.461581	39863	0.232996	0.0358423	0.826535	0.267876	0	0	0.006383	0.03642	0.074627	0.108718	0.140222	0.167396	0.191742	0.215559	0.238405	0.262303	0.28775	0.313626	0.342503	0.377626	0.422	0.483305	0.584215	Cluster:16	MEGs
253714	0.958533	0.838121	39863	0.423882	0.0333285	0.233856	0.241655	0.142562	0.206023	0.242031	0.272445	0.29604	0.318831	0.34103	0.364436	0.390234	0.416121	0.441021	0.465337	0.488598	0.511004	0.537695	0.571727	0.612438	0.663922	0.752011	Cluster:76	UEGs@1
253725	0.977172	0.959361	39863	0.689914	0.0238943	-1.88101	0.141757	0.382341	0.513216	0.577742	0.616457	0.642083	0.661446	0.679341	0.694405	0.708342	0.720971	0.733451	0.745809	0.758589	0.770795	0.78384	0.799067	0.817124	0.839969	0.867359	Cluster:91	UEGs@1
253738	0.535158	0.25693	39863	0.159533	0.0409565	1.57475	0.244294	0	0	0	0	0	0	0.01463	0.033277	0.056774	0.081814	0.10821	0.134242	0.16203	0.196768	0.244294	0.296629	0.368754	0.470316	0.582889	Cluster:69	SEGs@1
253769	0.936432	0.886888	39863	0.526975	0.038616	-0.735643	0.225777	0.079203	0.288312	0.357369	0.399526	0.432258	0.459784	0.483739	0.503454	0.52232	0.541773	0.562504	0.584078	0.607923	0.633123	0.658035	0.684816	0.715983	0.756548	0.815205	Cluster:89	UEGs@1
253782	0.936081	0.895617	39863	0.606439	0.0462614	-1.17683	0.245345	0.071165	0.320526	0.408271	0.467485	0.509918	0.546508	0.579792	0.609899	0.634808	0.655804	0.675916	0.694573	0.713993	0.733891	0.755263	0.777471	0.802605	0.833357	0.868307	Cluster:58	UEGs@1
253827	0.840504	0.706495	39863	0.443032	0.0810736	0.0389723	0.45139	0	0.012903	0.079413	0.152131	0.215412	0.267387	0.31823	0.369418	0.414032	0.444071	0.473956	0.511276	0.556737	0.61099	0.666802	0.733718	0.800397	0.854272	0.906034	Cluster:72	UEGs@0.1
253832	0.967589	0.9342	39863	0.677806	0.037937	-1.40398	0.222569	0.273315	0.419825	0.498089	0.548713	0.590917	0.630348	0.660494	0.685934	0.7089	0.729015	0.745605	0.762241	0.778951	0.797148	0.813486	0.831023	0.849536	0.872321	0.90008	Cluster:61	UEGs@1
253935	0.227504	0.0504227	39863	0.0459456	0.00911037	3.49454	0.053786	0	0	0	0	0	0	0	0	0	0	0	0	0.023692	0.035932	0.053786	0.076019	0.103269	0.145432	0.238845	Cluster:54	SEGs@0.1
253943	0.979078	0.956677	39863	0.726222	0.0227271	-2.12691	0.135023	0.423642	0.565843	0.630468	0.660571	0.682986	0.702068	0.717953	0.732244	0.745141	0.757055	0.768205	0.780451	0.792415	0.805039	0.818009	0.831189	0.845998	0.864175	0.889368	Cluster:33	UEGs@1
253959	0.959311	0.900835	39863	0.447736	0.023629	-0.164522	0.160613	0.18158	0.279559	0.323092	0.350282	0.371771	0.389233	0.404255	0.418064	0.430729	0.442975	0.456169	0.471096	0.488349	0.508859	0.532384	0.55761	0.590639	0.631361	0.706333	Cluster:10	UEGs@1
253962	0.303289	0.0523041	39863	0.0581685	0.00773268	2.36042	0.100505	0	0	0	0	0	0	0	0	0	0	0	0.050527	0.065743	0.082498	0.100505	0.119914	0.142647	0.171116	0.21919	Cluster:23	SEGs@0.1
253970	0.126759	0.0593031	39863	0.0430907	0.0216506	4.54134	0	0	0	0	0	0	0	0	0	0	0	0	0	0	0	0	0	0.041691	0.092887	0.283335	Cluster:39	SEGs@0.1
253980	0.940822	0.911773	39863	0.593451	0.0401951	-1.24592	0.210431	0.080407	0.359333	0.439638	0.482254	0.513447	0.539214	0.562638	0.585357	0.606488	0.625864	0.64486	0.663601	0.682294	0.70265	0.723878	0.747891	0.776951	0.810139	0.850883	Cluster:58	UEGs@1
253982	0.84971	0.607405	39863	0.361627	0.0640154	0.497809	0.356294	0	0	0.095904	0.14916	0.18104	0.208172	0.233992	0.260107	0.28772	0.3177	0.351261	0.388857	0.430911	0.479743	0.537334	0.590333	0.652635	0.735475	0.867585	Cluster:49	UEGs@0.1
254013	0.92542	0.72689	39863	0.302208	0.0182113	0.0528591	0.130277	0.017167	0.125913	0.186309	0.218394	0.240567	0.25785	0.271604	0.283719	0.294831	0.305184	0.316198	0.327478	0.340065	0.354367	0.370844	0.389922	0.416306	0.457497	0.524646	Cluster:87	UEGs@0.1
254028	0.052254	0.0136467	39863	0.0128037	0.00326519	7.48613	0	0	0	0	0	0	0	0	0	0	0	0	0	0	0	0	0	0	0.019073	0.076461	Cluster:70	SEGs@0.1
254042	0.913228	0.839726	39863	0.382191	0.0240888	-0.741563	0.152641	0	0.159574	0.248153	0.295466	0.322818	0.343207	0.360331	0.37547	0.390089	0.404726	0.418349	0.431937	0.445185	0.459728	0.475459	0.49348	0.515039	0.544652	0.595615	Cluster:12	UEGs@1
254048	0.963876	0.881419	39863	0.40773	0.019485	-0.0680748	0.143044	0.16706	0.250296	0.289187	0.315755	0.336549	0.353916	0.368307	0.382089	0.394375	0.406066	0.418407	0.431925	0.446306	0.461273	0.479593	0.502754	0.53463	0.579948	0.646641	Cluster:12	UEGs@1
254050	0.563957	0.175551	39863	0.12274	0.0149779	1.21052	0.197604	0	0	0	0	0	0	0.044701	0.064402	0.085583	0.104302	0.122821	0.141242	0.158358	0.177574	0.197604	0.220476	0.247296	0.281921	0.338006	Cluster:37	SEGs@1
254065	0.94732	0.859117	39863	0.417674	0.0277721	-0.191674	0.18908	0.08992	0.217204	0.271788	0.302793	0.326869	0.348241	0.369376	0.387092	0.404165	0.420959	0.43621	0.453408	0.47138	0.492144	0.515949	0.542367	0.576247	0.622758	0.693719	Cluster:43	UEGs@1
254099	0.184708	0.0339162	39863	0.0361083	0.00653016	3.45284	0.033511	0	0	0	0	0	0	0	0	0	0	0	0	0	0	0.033511	0.060742	0.094212	0.138372	0.206123	Cluster:54	SEGs@0.1
254102	0.901964	0.85706	39863	0.615889	0.0815982	-0.819212	0.404986	0	0.117064	0.275204	0.36036	0.439523	0.503397	0.563958	0.612844	0.663166	0.70365	0.735254	0.764212	0.791196	0.817886	0.844509	0.869875	0.897001	0.923986	0.949084	Cluster:78	UEGs@1
254122	0.982013	0.969822	39863	0.839724	0.0279398	-2.41452	0.13264	0.490967	0.622342	0.700157	0.762663	0.807168	0.841077	0.865014	0.882513	0.898152	0.909347	0.918529	0.925379	0.930878	0.935434	0.939808	0.944518	0.949692	0.955264	0.962603	Cluster:7	UEGs@1
254128	0.971051	0.950631	39863	0.636791	0.0233312	-1.57201	0.154326	0.388786	0.494592	0.532899	0.556046	0.573964	0.590046	0.605439	0.619742	0.633811	0.648816	0.664421	0.67949	0.69462	0.710547	0.72829	0.747085	0.769144	0.799518	0.84311	Cluster:74	UEGs@1
254158	0.757394	0.227605	39863	0.164053	0.014545	0.778316	0.158873	0	0	0	0.046216	0.077457	0.099576	0.118882	0.133799	0.14769	0.160843	0.175066	0.189136	0.204481	0.220183	0.23633	0.254468	0.275837	0.305345	0.36327	Cluster:86	MEGs
254170	0.947997	0.898327	39863	0.473024	0.0262848	-0.804466	0.159108	0.106769	0.28628	0.353035	0.387063	0.409333	0.426467	0.441522	0.45565	0.469313	0.483444	0.497873	0.513167	0.530779	0.548942	0.568441	0.590724	0.619057	0.65207	0.71172	Cluster:10	UEGs@1
254173	0.351654	0.0838371	39863	0.0750595	0.0139912	2.77023	0.117531	0	0	0	0	0	0	0	0	0	0.017873	0.035327	0.050523	0.070809	0.093552	0.117531	0.142329	0.171969	0.217565	0.300876	Cluster:14	SEGs@1
254187	0.317412	0.0695633	39863	0.066079	0.0105061	2.29196	0.103343	0	0	0	0	0	0	0	0	0	0	0.029955	0.049522	0.064463	0.0835	0.103343	0.126731	0.155638	0.195569	0.272486	Cluster:23	SEGs@0.1
254225	0.967213	0.935329	39863	0.536643	0.0244535	-0.64332	0.180068	0.281225	0.385579	0.419518	0.439055	0.455979	0.472282	0.48698	0.501167	0.515537	0.529606	0.544946	0.563001	0.584658	0.609114	0.636047	0.664216	0.695102	0.732373	0.784685	Cluster:2	UEGs@1
254228	0.509646	0.214008	39863	0.123682	0.0226652	1.33683	0.203925	0	0	0	0	0	0.001185	0.007068	0.020167	0.042654	0.065981	0.087861	0.111045	0.13666	0.168215	0.203925	0.244852	0.294833	0.351631	0.438123	Cluster:38	SEGs@1
254240	0.111206	0.0411911	39863	0.0351206	0.0141439	5.2201	0	0	0	0	0	0	0	0	0	0	0	0	0	0	0	0	0.026771	0.04818	0.081962	0.17698	Cluster:39	SEGs@0.1
254251	0.966285	0.926624	39863	0.525074	0.0286093	-0.396016	0.209501	0.247725	0.335752	0.372182	0.399452	0.423164	0.445984	0.466338	0.486731	0.506325	0.527143	0.548281	0.56781	0.587606	0.608671	0.632665	0.661566	0.69804	0.742276	0.798187	Cluster:2	UEGs@1
254263	0.82934	0.563681	39863	0.323201	0.059711	0.813834	0.262062	0	0	0.029855	0.132985	0.172539	0.200961	0.222752	0.241573	0.259591	0.277962	0.298585	0.321275	0.348484	0.386105	0.434601	0.501809	0.590623	0.698869	0.860176	Cluster:64	MEGs
254268	0.41028	0.067732	39863	0.0779398	0.0112261	2.66033	0.124043	0	0	0	0	0	0	0	0.015507	0.026583	0.040107	0.054861	0.070027	0.086784	0.104407	0.124043	0.144934	0.168806	0.202378	0.265168	Cluster:14	SEGs@1
254272	0.397135	0.0271681	39863	0.068423	0.00794151	3.52324	0.109659	0	0	0	0	0	0	0.009103	0.02237	0.033547	0.043728	0.054099	0.067221	0.080981	0.094552	0.109659	0.1262	0.145334	0.168605	0.206032	Cluster:23	SEGs@0.1
254295	0.776785	0.56486	39863	0.318877	0.0566726	0.429272	0.363946	0	0	0.027338	0.078927	0.121297	0.160709	0.19778	0.232309	0.266427	0.298299	0.328571	0.358711	0.393761	0.439008	0.485243	0.535301	0.593311	0.670784	0.760019	Cluster:64	MEGs
254359	0.960991	0.929032	39863	0.664808	0.0349299	-1.74106	0.167617	0.237196	0.441333	0.530538	0.579812	0.611333	0.635959	0.658032	0.677615	0.694208	0.709323	0.723083	0.736616	0.749873	0.763956	0.77895	0.796209	0.816174	0.841514	0.87384	Cluster:41	UEGs@1
254394	0.965682	0.909038	39863	0.447016	0.0202626	-0.355883	0.159902	0.206312	0.294014	0.328468	0.353748	0.371773	0.38791	0.402853	0.417038	0.431572	0.446154	0.461005	0.476469	0.493153	0.511724	0.531675	0.553169	0.579728	0.619229	0.681156	Cluster:10	UEGs@1
254427	0.858842	0.637032	39863	0.326157	0.0421389	0.259981	0.280103	0	0	0.089224	0.143433	0.180275	0.211264	0.240768	0.268831	0.295406	0.324341	0.350968	0.377752	0.404079	0.431013	0.460378	0.496111	0.539663	0.594102	0.684732	Cluster:51	UEGs@0.1
254428	0.929082	0.865439	39863	0.543704	0.0479063	-0.777156	0.279907	0.033652	0.236114	0.319886	0.37517	0.419115	0.462022	0.500358	0.53311	0.563437	0.59001	0.616668	0.639147	0.659139	0.677968	0.699022	0.720223	0.744297	0.771848	0.823407	Cluster:89	UEGs@1
254439	0.271003	0.145925	39863	0.0953207	0.0393753	2.62376	0.097037	0	0	0	0	0	0	0	0	0	0	0	0	0	0.055639	0.097037	0.151996	0.227183	0.352232	0.541945	Cluster:44	SEGs@0.1
254528	0.651582	0.20006	39863	0.163477	0.0307515	1.78891	0.18373	0	0	0	0	0.025347	0.0573	0.078905	0.098431	0.115825	0.131757	0.146024	0.159502	0.173757	0.18998	0.209077	0.237103	0.28883	0.38717	0.565164	Cluster:93	SEGs@1
254531	0.948624	0.914633	39863	0.646481	0.0464167	-1.21435	0.245346	0.162029	0.375177	0.45473	0.507732	0.549068	0.584339	0.614917	0.643659	0.667735	0.691255	0.713652	0.734988	0.754897	0.774011	0.794414	0.815899	0.842343	0.875641	0.920978	Cluster:41	UEGs@1
254552	0.857236	0.789128	39863	0.449801	0.0629301	-0.270865	0.318902	0	0	0.14963	0.254438	0.310061	0.348886	0.381014	0.409157	0.435914	0.463811	0.493819	0.523356	0.55596	0.591053	0.628963	0.673049	0.718365	0.771616	0.845079	Cluster:72	UEGs@0.1
254559	0.581467	0.28608	39863	0.187849	0.0491045	1.48437	0.280468	0	0	0	0	0	0.010431	0.032615	0.06195	0.093301	0.121319	0.149194	0.17821	0.207936	0.241472	0.280468	0.323535	0.393488	0.51605	0.670222	Cluster:42	MEGs
254773	0.573213	0.149286	39863	0.130045	0.0190825	1.55643	0.200335	0	0	0	0	0	0	0.031144	0.075422	0.096235	0.114559	0.132001	0.147583	0.164147	0.182282	0.200335	0.222161	0.249774	0.292256	0.371986	Cluster:37	SEGs@1
254778	0.733989	0.385495	39863	0.241406	0.0548351	1.4565	0.244354	0	0	0	0.032478	0.070372	0.101652	0.12804	0.151833	0.174545	0.19531	0.216357	0.238346	0.261671	0.28589	0.314726	0.354546	0.424505	0.563559	0.87017	Cluster:22	MEGs
254783	0.0302034	0.00898076	39863	0.00802486	0.00231799	9.0859	0	0	0	0	0	0	0	0	0	0	0	0	0	0	0	0	0	0	0	0	Cluster:70	SEGs@0.1
254786	0.0253117	0.00867973	39863	0.00663591	0.0020995	9.90111	0	0	0	0	0	0	0	0	0	0	0	0	0	0	0	0	0	0	0	0	Cluster:70	SEGs@0.1
254827	0.706871	0.295989	39863	0.177386	0.024308	1.18603	0.213456	0	0.001857	0.011366	0.028988	0.051142	0.073358	0.093921	0.111026	0.128324	0.146689	0.166959	0.189983	0.213573	0.238171	0.264598	0.293989	0.330344	0.381453	0.468884	Cluster:93	SEGs@1
254863	0.970725	0.96054	39863	0.834062	0.0323626	-2.9331	0.124827	0.500064	0.657778	0.73174	0.779725	0.811498	0.834805	0.851963	0.866316	0.879045	0.890167	0.90004	0.909379	0.918863	0.928247	0.936325	0.943929	0.951662	0.959542	0.968901	Cluster:67	UEGs@1
254879	0.0376791	0.00893059	39863	0.00854957	0.00235603	8.837	0	0	0	0	0	0	0	0	0	0	0	0	0	0	0	0	0	0	0	0.04242	Cluster:70	SEGs@0.1
254887	0.881168	0.688408	39863	0.318537	0.0276945	-0.184458	0.209367	0	0.041544	0.139176	0.184882	0.21757	0.244218	0.269191	0.293156	0.315502	0.335554	0.354478	0.371807	0.388449	0.406608	0.426937	0.452556	0.482854	0.52145	0.576777	Cluster:87	UEGs@0.1
254910	0.0923162	0.0255375	39863	0.0260983	0.0104169	6.30721	0	0	0	0	0	0	0	0	0	0	0	0	0	0	0	0	0	0	0.083196	0.144228	Cluster:39	SEGs@0.1
254950	0.0252113	0.0089055	39863	0.00630548	0.00211845	9.77625	0	0	0	0	0	0	0	0	0	0	0	0	0	0	0	0	0	0	0	0	Cluster:70	SEGs@0.1
254956	0.289065	0.128716	39863	0.0768491	0.0224704	2.73215	0.119641	0	0	0	0	0	0	0	0	0	0	0	0	0	0.082207	0.119641	0.153399	0.19732	0.261516	0.370603	Cluster:26	SEGs@0.1
254973	0.0866719	0.0236059	39863	0.0197939	0.00463668	5.16069	0	0	0	0	0	0	0	0	0	0	0	0	0	0	0	0	0	0	0.072962	0.146287	Cluster:39	SEGs@0.1
255022	0.328023	0.0730502	39863	0.0658437	0.00872365	2.02123	0.102382	0	0	0	0	0	0	0	0	0.01281	0.023307	0.034766	0.050406	0.065778	0.082698	0.102382	0.125968	0.154727	0.195966	0.257274	Cluster:23	SEGs@0.1
255025	0.0424203	0.0159296	39863	0.0116416	0.00389388	7.36565	0	0	0	0	0	0	0	0	0	0	0	0	0	0	0	0	0	0	0	0.05522	Cluster:70	SEGs@0.1
255027	0.800943	0.527331	39863	0.252203	0.0282241	0.400701	0.253248	0	0.022944	0.053905	0.083917	0.112844	0.14143	0.170469	0.198624	0.226089	0.252162	0.278344	0.301976	0.324762	0.345323	0.366092	0.390269	0.421928	0.463518	0.537071	Cluster:29	MEGs
255043	0.865364	0.797005	39863	0.410703	0.0503874	-0.168094	0.259185	0	0	0.161536	0.245425	0.293944	0.326999	0.353979	0.375989	0.398241	0.421647	0.44686	0.471927	0.497894	0.524418	0.553129	0.586261	0.628397	0.691076	0.784144	Cluster:83	UEGs@0.1
255057	0.833981	0.480596	39863	0.257784	0.0324714	0.688921	0.231342	0	0	0.051309	0.099007	0.132847	0.157633	0.179495	0.200445	0.220918	0.242701	0.265944	0.289051	0.311519	0.335361	0.364189	0.397192	0.433855	0.482534	0.58223	Cluster:29	MEGs
255061	0.643905	0.251336	39863	0.166724	0.0257827	1.05126	0.258273	0	0	0	0	0	0	0.07545	0.109653	0.133556	0.15575	0.175092	0.194654	0.214617	0.235283	0.258273	0.283887	0.317447	0.367472	0.466286	Cluster:93	SEGs@1
255082	0.823847	0.447759	39863	0.223339	0.0193012	0.48427	0.16269	0	0	0.049896	0.104699	0.13959	0.164806	0.184555	0.201436	0.21691	0.231403	0.245091	0.258663	0.27258	0.286388	0.30228	0.320344	0.344742	0.38227	0.4375	Cluster:4	UEGs@0.1
255101	0.360911	0.0946743	39863	0.0812848	0.0163732	2.71532	0.124411	0	0	0	0	0	0	0	0	0.01199	0.022029	0.035081	0.054453	0.075372	0.098905	0.124411	0.150506	0.181961	0.229541	0.317971	Cluster:14	SEGs@1
255104	0.904548	0.829115	39863	0.429377	0.0396829	-0.610355	0.255411	0	0.106512	0.211647	0.26879	0.314055	0.35379	0.390068	0.419386	0.445941	0.469864	0.491004	0.512361	0.531922	0.550544	0.569466	0.590647	0.615956	0.647893	0.697344	Cluster:76	UEGs@1
255119	0.386449	0.133106	39863	0.0991978	0.0224407	2.18923	0.15462	0	0	0	0	0	0	0	0	0	0	0.057537	0.082713	0.103038	0.127397	0.15462	0.186387	0.229776	0.289959	0.391383	Cluster:32	SEGs@1
255130	0.705065	0.568723	39863	0.364467	0.0998819	0.35374	0.616138	0	0	0	0	0	0.088083	0.153769	0.215567	0.27376	0.327262	0.384808	0.447273	0.506232	0.556863	0.616138	0.691613	0.770121	0.852099	0.91309	Cluster:45	MEGs
255189	0.267842	0.158217	39863	0.0926865	0.0352024	2.37573	0.073951	0	0	0	0	0	0	0	0	0	0	0	0.004475	0.010788	0.030901	0.073951	0.149553	0.249739	0.375161	0.537028	Cluster:44	SEGs@0.1
255193	0.499712	0.124752	39863	0.112602	0.0172715	1.5292	0.184122	0	0	0	0	0	0	0	0.031736	0.058912	0.077949	0.098279	0.117955	0.138648	0.16034	0.184122	0.211944	0.242294	0.284314	0.356744	Cluster:32	SEGs@1
255220	0.108773	0.0269674	39863	0.026403	0.00802146	5.20711	0	0	0	0	0	0	0	0	0	0	0	0	0	0	0	0	0	0	0.102998	0.177256	Cluster:39	SEGs@0.1
255231	0.740913	0.501994	39863	0.270338	0.0568492	0.880759	0.337946	0	0	0	0.020719	0.062361	0.102767	0.139795	0.172971	0.205889	0.236832	0.266051	0.297972	0.327931	0.36133	0.400307	0.449486	0.511962	0.598931	0.799331	Cluster:57	MEGs
255239	0.31957	0.0405138	39863	0.0561567	0.00675264	2.1894	0.088507	0	0	0	0	0	0	0	0	0.008075	0.015352	0.026759	0.040267	0.055277	0.071468	0.088507	0.108552	0.133445	0.166456	0.222648	Cluster:23	SEGs@0.1
255252	0.965983	0.914256	39863	0.428785	0.014681	-0.93165	0.111039	0.189032	0.308643	0.346664	0.367886	0.383296	0.39579	0.406512	0.4166	0.426828	0.436602	0.446229	0.456579	0.467819	0.480424	0.494335	0.510067	0.529682	0.557169	0.603142	Cluster:10	UEGs@1
255275	0.390688	0.10802	39863	0.086945	0.017693	2.87976	0.131423	0	0	0	0	0	0	0	0	0.013694	0.03476	0.051259	0.070838	0.090419	0.110601	0.131423	0.153975	0.183452	0.234028	0.328224	Cluster:14	SEGs@1
255308	0.968417	0.943858	39863	0.723352	0.037653	-1.6355	0.213846	0.334547	0.484816	0.561088	0.607343	0.644043	0.675859	0.703408	0.728571	0.750895	0.770671	0.788763	0.806114	0.822954	0.840047	0.857889	0.876569	0.894884	0.914126	0.936073	Cluster:3	UEGs@1
255313	0.0423199	0.0102852	39863	0.00912829	0.00215073	8.73896	0	0	0	0	0	0	0	0	0	0	0	0	0	0	0	0	0	0	0	0.056173	Cluster:70	SEGs@0.1
255324	0.331234	0.128866	39863	0.0926619	0.0282143	2.62483	0.109116	0	0	0	0	0	0	0	0	0	0.009194	0.025494	0.038915	0.057824	0.081323	0.109116	0.147357	0.205611	0.296408	0.465477	Cluster:26	SEGs@0.1
255330	0.0877255	0.0243333	39863	0.0218124	0.00536101	5.23636	0	0	0	0	0	0	0	0	0	0	0	0	0	0	0	0	0	0	0.083511	0.157842	Cluster:39	SEGs@0.1
255349	0.151368	0.0209217	39863	0.0266105	0.00467908	4.28239	0	0	0	0	0	0	0	0	0	0	0	0	0	0	0	0	0.034926	0.072718	0.104198	0.155758	Cluster:39	SEGs@0.1
255374	0.851215	0.701553	39863	0.293262	0.0268738	0.108121	0.155516	0	0	0.104441	0.183408	0.222207	0.248473	0.268333	0.284813	0.299199	0.311826	0.323989	0.336219	0.348538	0.362042	0.377723	0.39726	0.423072	0.460755	0.538073	Cluster:77	UEGs@0.1
255394	0.908963	0.848782	39863	0.491621	0.0583599	-0.141497	0.313799	0	0.182656	0.271827	0.314567	0.346171	0.374082	0.401775	0.428285	0.455275	0.48207	0.509882	0.541098	0.575836	0.61477	0.65997	0.713347	0.771931	0.82948	0.887317	Cluster:1	UEGs@1
255403	0.872413	0.732333	39863	0.326767	0.0291266	-0.0508233	0.180511	0	0.03731	0.143353	0.207854	0.245065	0.269631	0.289713	0.30632	0.320882	0.335436	0.350171	0.367214	0.384583	0.403947	0.425576	0.451709	0.484083	0.528348	0.604912	Cluster:87	UEGs@0.1
255411	0.15488	0.0240825	39863	0.0292434	0.00633921	4.36015	0	0	0	0	0	0	0	0	0	0	0	0	0	0	0	0	0	0.08876	0.12381	0.173318	Cluster:39	SEGs@0.1
255426	0.478965	0.175401	39863	0.127596	0.026419	1.73928	0.186164	0	0	0	0	0	0	0.017748	0.035076	0.050914	0.070347	0.091949	0.113066	0.135692	0.15961	0.186164	0.221132	0.271544	0.344263	0.512919	Cluster:38	SEGs@1
255480	0.183403	0.0967313	39863	0.0615232	0.0241908	2.99836	0.016491	0	0	0	0	0	0	0	0	0	0	0	0	0	0.001544	0.016491	0.041154	0.103033	0.226988	0.48492	Cluster:27	SEGs@0.1
255488	0.876076	0.729649	39863	0.405785	0.0622749	0.234874	0.348538	0	0.053208	0.128669	0.18854	0.234882	0.268212	0.295003	0.320117	0.34758	0.376847	0.409464	0.446399	0.486296	0.530729	0.58342	0.647953	0.714201	0.776542	0.844247	Cluster:83	UEGs@0.1
255512	0.770966	0.448762	39863	0.217012	0.0229857	0.467871	0.188828	0	0	0	0	0.115094	0.153791	0.180012	0.200902	0.218431	0.233333	0.247611	0.260938	0.274642	0.288859	0.303922	0.322198	0.345583	0.381049	0.450617	Cluster:4	UEGs@0.1
255520	0.958132	0.919951	39863	0.537957	0.0280581	-0.943623	0.182202	0.210899	0.343528	0.403942	0.438269	0.46262	0.48244	0.500328	0.518958	0.535495	0.552257	0.56975	0.586571	0.603509	0.622772	0.644822	0.668404	0.696148	0.728915	0.779808	Cluster:2	UEGs@1
255626	0.0797732	0.0292	39863	0.0229606	0.00905806	5.79003	0	0	0	0	0	0	0	0	0	0	0	0	0	0	0	0	0	0	0	0.17059	Cluster:48	SEGs@0.1
255631	0.654843	0.315807	39863	0.177206	0.0292241	1.22861	0.237465	0	0	0	0.006766	0.025443	0.049994	0.076284	0.101649	0.126497	0.149764	0.171117	0.191544	0.211612	0.234979	0.262908	0.295273	0.339815	0.405839	0.518557	Cluster:93	SEGs@1
255654	0.0621378	0.00812784	39863	0.014125	0.00314625	8.40471	0	0	0	0	0	0	0	0	0	0	0	0	0	0	0	0	0	0	0.053122	0.098394	Cluster:70	SEGs@0.1
255725	0.0640694	0.0105361	39863	0.0137009	0.00268583	6.33986	0	0	0	0	0	0	0	0	0	0	0	0	0	0	0	0	0	0	0.041829	0.10483	Cluster:70	SEGs@0.1
255738	0.529037	0.368813	39863	0.239247	0.0849682	1.01263	0.436988	0	0	0	0	0	0	0.010527	0.027509	0.054788	0.090983	0.1361	0.193859	0.266427	0.349186	0.436988	0.530361	0.629293	0.728239	0.851847	Cluster:35	MEGs
255743	0.632015	0.468379	39863	0.278467	0.0800436	0.844495	0.433313	0	0	0	0	0.013647	0.035883	0.064577	0.101318	0.151644	0.211736	0.265874	0.303717	0.341147	0.385637	0.44696	0.528061	0.627093	0.74203	0.865658	Cluster:40	MEGs
255758	0.94752	0.91689	39863	0.600178	0.0427352	-0.980572	0.254704	0.193163	0.36098	0.414384	0.453612	0.488355	0.520625	0.551315	0.579415	0.605888	0.631074	0.65462	0.677049	0.698735	0.71972	0.743059	0.769141	0.79878	0.834516	0.882293	Cluster:84	UEGs@1
255762	0.473547	0.0980358	39863	0.0952617	0.0119583	1.65194	0.154994	0	0	0	0	0	0	0	0	0.059614	0.075956	0.091826	0.107236	0.122335	0.138396	0.154994	0.174393	0.198066	0.232157	0.289934	Cluster:32	SEGs@1
255783	0.878283	0.828136	39863	0.507286	0.0639935	-0.564851	0.314663	0	0	0.233791	0.319041	0.375482	0.417007	0.451129	0.48235	0.513299	0.543491	0.572252	0.601593	0.631343	0.660503	0.690145	0.720131	0.757004	0.804337	0.868678	Cluster:96	UEGs@1
255798	0.185711	0.0403131	39863	0.0518341	0.0202523	4.88762	0.053609	0	0	0	0	0	0	0	0	0	0	0	0	0.021822	0.042526	0.053609	0.068971	0.088807	0.117243	0.187767	Cluster:54	SEGs@0.1
255809	0.758096	0.478263	39863	0.292797	0.074827	1.0127	0.332165	0	0	0	0	0.088407	0.124762	0.152857	0.175909	0.198949	0.222222	0.248361	0.277343	0.312989	0.359093	0.420572	0.499026	0.599551	0.753584	0.92352	Cluster:63	MEGs
255812	0.971427	0.944836	39863	0.58283	0.0244978	-1.06837	0.167106	0.299569	0.408884	0.457722	0.489349	0.513333	0.533271	0.550353	0.565472	0.580423	0.595007	0.610272	0.626144	0.642792	0.66029	0.680439	0.702018	0.727101	0.758202	0.803211	Cluster:85	UEGs@1
255877	0.55914	0.344279	39863	0.191162	0.046405	1.27719	0.314637	0	0	0	0	0	0.017654	0.03683	0.063636	0.090357	0.120824	0.153858	0.182263	0.213785	0.262001	0.314637	0.366085	0.425478	0.498794	0.631136	Cluster:42	MEGs
255919	0.959938	0.929935	39863	0.564439	0.0263016	-1.25824	0.158327	0.247335	0.387647	0.440382	0.475269	0.500241	0.521453	0.540713	0.55765	0.573024	0.586728	0.599873	0.612872	0.626702	0.641819	0.658568	0.678481	0.703102	0.734815	0.785004	Cluster:85	UEGs@1
255928	0.504603	0.352006	39863	0.202688	0.0566628	0.977092	0.382991	0	0	0	0	0	0.006064	0.012525	0.026741	0.048885	0.079863	0.126452	0.187677	0.259051	0.321996	0.382991	0.439235	0.495528	0.566006	0.675844	Cluster:42	MEGs
255967	0.983769	0.963023	39863	0.634179	0.0253125	-0.443662	0.209656	0.384608	0.451609	0.490556	0.516225	0.536953	0.555438	0.572336	0.589777	0.608526	0.630397	0.651386	0.671635	0.69276	0.716698	0.746609	0.776474	0.806191	0.841728	0.894376	Cluster:74	UEGs@1
256006	0.465795	0.0563179	39863	0.0804886	0.00840523	1.8682	0.125966	0	0	0	0	0.000746	0.009421	0.019768	0.030775	0.042956	0.05477	0.067495	0.080298	0.09416	0.109721	0.126712	0.146529	0.16906	0.199607	0.248085	Cluster:14	SEGs@1
256021	0.770464	0.392494	39863	0.230362	0.0400596	1.14531	0.233909	0	0	0	0.049283	0.085983	0.114396	0.137304	0.157444	0.174935	0.19223	0.210784	0.232196	0.255236	0.283681	0.319892	0.364225	0.427104	0.514629	0.649373	Cluster:16	MEGs
256051	0.912074	0.808093	39863	0.381559	0.0261317	-0.544565	0.161623	0	0.137052	0.230444	0.282293	0.31637	0.340457	0.358691	0.374161	0.387896	0.401232	0.414987	0.429352	0.443934	0.459891	0.477993	0.498036	0.523407	0.555184	0.610001	Cluster:12	UEGs@1
256076	0.193964	0.0619371	39863	0.0414439	0.00915528	3.13079	0.02366	0	0	0	0	0	0	0	0	0	0	0	0.00095	0.002776	0.009185	0.02366	0.049971	0.091421	0.150307	0.262113	Cluster:54	SEGs@0.1
256126	0.863282	0.653764	39863	0.278976	0.0226624	-0.0565657	0.165209	0	0	0.111099	0.173159	0.205476	0.22765	0.246452	0.262634	0.277951	0.293353	0.308279	0.32335	0.33903	0.35449	0.370685	0.389145	0.410475	0.443049	0.500194	Cluster:77	UEGs@0.1
256130	0.17066	0.0921657	39863	0.0465247	0.0142357	3.13958	0.009784	0	0	0	0	0	0	0	0	0	0	0	0	0	0	0.009784	0.029713	0.078647	0.172073	0.340987	Cluster:17	SEGs@0.1
256144	0.0234553	0.00654742	39863	0.00509375	0.00133515	10.9377	0	0	0	0	0	0	0	0	0	0	0	0	0	0	0	0	0	0	0	0	Cluster:70	SEGs@0.1
256148	0.0266663	0.00825327	39863	0.00651306	0.00197625	9.84562	0	0	0	0	0	0	0	0	0	0	0	0	0	0	0	0	0	0	0	0	Cluster:70	SEGs@0.1
256158	0.364273	0.14758	39863	0.0908476	0.0230707	2.32583	0.117378	0	0	0	0	0	0.000218	0.000664	0.002778	0.006494	0.013373	0.024198	0.039742	0.058343	0.082231	0.117378	0.166384	0.223667	0.308461	0.424004	Cluster:26	SEGs@0.1
256223	0.041467	0.00765121	39863	0.00861419	0.00189396	8.62505	0	0	0	0	0	0	0	0	0	0	0	0	0	0	0	0	0	0	0	0.064297	Cluster:70	SEGs@0.1
256227	0.733613	0.490154	39863	0.268328	0.0504467	0.677877	0.329973	0	0	0	0	0.080865	0.117493	0.14985	0.17906	0.207909	0.237144	0.267831	0.29962	0.33239	0.368638	0.410838	0.458619	0.511789	0.587496	0.710739	Cluster:57	MEGs
256236	0.670396	0.442867	39863	0.308805	0.101243	0.846672	0.504161	0	0	0	0	0	0.061474	0.101683	0.139286	0.173559	0.206033	0.240256	0.281899	0.335218	0.403138	0.504161	0.640665	0.781549	0.88514	0.938272	Cluster:95	MEGs
256281	0.920302	0.866543	39863	0.543438	0.054659	-0.721526	0.289192	0	0.196052	0.306337	0.372051	0.418934	0.458432	0.493896	0.526818	0.556608	0.583617	0.608233	0.63241	0.656704	0.681994	0.708126	0.738183	0.774042	0.816087	0.866641	Cluster:89	UEGs@1
256297	0.123799	0.0223265	39863	0.0240561	0.0049176	5.5032	0	0	0	0	0	0	0	0	0	0	0	0	0	0	0	0	0.021649	0.05167	0.082895	0.146782	Cluster:39	SEGs@0.1
256302	0.891654	0.775983	39863	0.38797	0.0439933	0.122155	0.236991	0	0.064141	0.181192	0.235488	0.270601	0.298079	0.3235	0.346629	0.367548	0.386038	0.40526	0.426373	0.450372	0.476596	0.507592	0.544371	0.592115	0.662288	0.774851	Cluster:15	UEGs@0.1
256309	0.634498	0.266362	39863	0.150283	0.0187706	0.981635	0.23566	0	0	0	0	0	0.037748	0.068917	0.097529	0.121729	0.141909	0.160562	0.178715	0.196438	0.216051	0.23566	0.25832	0.285821	0.321539	0.388354	Cluster:93	SEGs@1
256329	0.825703	0.623084	39863	0.309015	0.0418456	0.299584	0.273652	0	0	0.036227	0.117035	0.166375	0.200607	0.231758	0.262776	0.289283	0.313886	0.336488	0.359475	0.383187	0.410794	0.440027	0.471655	0.510998	0.565458	0.661854	Cluster:73	UEGs@0.1
256356	0.952261	0.87299	39863	0.410625	0.0199668	-0.455526	0.132769	0.12204	0.249047	0.300807	0.331232	0.352837	0.369182	0.382641	0.394231	0.404815	0.415471	0.426754	0.438983	0.45306	0.46821	0.485606	0.505735	0.532523	0.569252	0.630741	Cluster:12	UEGs@1
256364	0.910669	0.874796	39863	0.619286	0.0608031	-1.2186	0.266564	0	0.193546	0.391452	0.472609	0.527015	0.568212	0.602973	0.633415	0.661506	0.687255	0.710261	0.732254	0.753653	0.77356	0.793579	0.814028	0.836816	0.863284	0.896242	Cluster:56	UEGs@1
256369	0.131325	0.0232797	39863	0.030682	0.00726085	4.72923	0	0	0	0	0	0	0	0	0	0	0	0	0	0	0	0	0.027741	0.068016	0.110941	0.196417	Cluster:39	SEGs@0.1
256380	0.400447	0.192961	39863	0.126257	0.0383475	1.79107	0.186983	0	0	0	0	0	0	0	0	0.002986	0.013659	0.032957	0.064938	0.101962	0.142221	0.186983	0.240704	0.312701	0.423092	0.614492	Cluster:59	SEGs@1
256394	0.214083	0.0897323	39863	0.0719657	0.0311878	3.20931	0.0508	0	0	0	0	0	0	0	0	0	0	0	0	0	0	0.0508	0.088125	0.136403	0.215985	0.497835	Cluster:27	SEGs@0.1
256435	0.750144	0.595364	39863	0.381216	0.0867746	0.212865	0.527721	0	0	0	0	0.108172	0.168627	0.22291	0.275634	0.322358	0.36371	0.405928	0.453774	0.509364	0.571368	0.635893	0.68702	0.734296	0.802895	0.875787	Cluster:49	UEGs@0.1
256471	0.951233	0.90061	39863	0.447137	0.0207309	-0.908955	0.131545	0.137738	0.286649	0.343591	0.373463	0.393912	0.410622	0.42518	0.437474	0.449229	0.460288	0.471112	0.482348	0.494916	0.50919	0.525457	0.545522	0.570365	0.603085	0.651594	Cluster:10	UEGs@1
256472	0.428091	0.193237	39863	0.136755	0.0448648	2.13003	0.178188	0	0	0	0	0	0	0	0	0.029214	0.044791	0.065726	0.089095	0.115206	0.143308	0.178188	0.228025	0.293999	0.410526	0.695153	Cluster:59	SEGs@1
256536	0.357148	0.171889	39863	0.102044	0.0245186	2.00353	0.145642	0	0	0	0	0	0	0	0	0.009495	0.025384	0.037375	0.057768	0.082195	0.110599	0.145642	0.193332	0.257051	0.340307	0.431621	Cluster:53	SEGs@1
256586	0.896997	0.856107	39863	0.547227	0.0643257	-0.701216	0.328586	0	0.133077	0.284278	0.356388	0.412104	0.457436	0.491224	0.524021	0.554245	0.584022	0.614879	0.644886	0.673939	0.706125	0.74069	0.778798	0.815657	0.851864	0.883538	Cluster:5	UEGs@1
256643	0.933146	0.832802	39863	0.358925	0.0202457	-0.275544	0.128546	0.036945	0.184615	0.24714	0.279982	0.302967	0.319003	0.332023	0.343859	0.355162	0.366978	0.37828	0.39021	0.402616	0.416538	0.431513	0.4498	0.472807	0.509785	0.583673	Cluster:62	UEGs@1
256646	0.204099	0.0280962	39863	0.040636	0.00533383	3.83636	0.056378	0	0	0	0	0	0	0	0	0	0.004872	0.011937	0.018115	0.028591	0.041387	0.056378	0.073437	0.095903	0.129336	0.180982	Cluster:54	SEGs@0.1
256691	0.677546	0.487821	39863	0.270465	0.0636279	0.766935	0.401147	0	0	0	0	0.032825	0.067928	0.10459	0.143581	0.183877	0.223553	0.256446	0.291168	0.331207	0.37918	0.433972	0.502028	0.571123	0.653618	0.768408	Cluster:40	MEGs
256710	0.594586	0.151394	39863	0.127711	0.0167153	1.50071	0.19243	0	0	0	0	0	0	0.056215	0.079825	0.100283	0.117719	0.132847	0.147651	0.162211	0.177025	0.19243	0.211052	0.235809	0.275513	0.356941	Cluster:37	SEGs@1
256714	0.701302	0.379876	39863	0.236283	0.0527608	1.1688	0.286502	0	0	0	0.026168	0.055156	0.080588	0.10498	0.128936	0.151449	0.174947	0.200806	0.228447	0.260045	0.297747	0.341658	0.392781	0.483691	0.586317	0.76571	Cluster:22	MEGs
256764	0.418835	0.253769	39863	0.1391	0.0421751	1.7158	0.224447	0	0	0	0	0	0	0	0	0.012179	0.025068	0.048293	0.078288	0.119164	0.165743	0.224447	0.284103	0.346231	0.438801	0.60949	Cluster:69	SEGs@1
256815	0.528234	0.134636	39863	0.121017	0.0201113	1.91146	0.188773	0	0	0	0	0	0	0.026291	0.051858	0.068575	0.085865	0.105008	0.124077	0.14374	0.165602	0.188773	0.212546	0.242329	0.284077	0.37873	Cluster:37	SEGs@1
256892	0.030956	0.0106615	39863	0.00785127	0.00286663	10.1732	0	0	0	0	0	0	0	0	0	0	0	0	0	0	0	0	0	0	0	0	Cluster:70	SEGs@0.1
256933	0.86125	0.817676	39863	0.454981	0.0551484	-0.512859	0.269849	0	0	0.204807	0.304756	0.349051	0.38059	0.405622	0.430034	0.454609	0.479933	0.505639	0.532623	0.561094	0.590291	0.6189	0.648614	0.683478	0.72995	0.799269	Cluster:1	UEGs@1
256949	0.875323	0.592003	39863	0.296799	0.0343585	0.699325	0.193484	0	0.03212	0.113375	0.163605	0.193061	0.213891	0.23154	0.248016	0.264007	0.279773	0.295815	0.313476	0.335255	0.359748	0.386545	0.4197	0.464174	0.528239	0.667847	Cluster:73	UEGs@0.1
256957	0.420089	0.0819808	39863	0.0894252	0.0139635	2.20925	0.137564	0	0	0	0	0	0	0	0.014312	0.036874	0.05071	0.066546	0.083944	0.10046	0.118354	0.137564	0.160508	0.188766	0.235373	0.319876	Cluster:14	SEGs@1
256979	0.350776	0.0661014	39863	0.0789417	0.0174238	3.31044	0.109802	0	0	0	0	0	0	0	0	0	0.033043	0.050638	0.063699	0.077526	0.092653	0.109802	0.129954	0.155723	0.195965	0.30559	Cluster:14	SEGs@1
256987	0.979806	0.957304	39863	0.781514	0.0366099	-1.5188	0.239275	0.422572	0.523029	0.591082	0.642465	0.68557	0.723141	0.755891	0.787851	0.815915	0.839867	0.861086	0.879471	0.89619	0.911688	0.924845	0.939248	0.953171	0.966113	0.978619	Cluster:80	UEGs@1
257019	0.86411	0.672428	39863	0.389963	0.0624548	0.333651	0.329936	0	0	0.123371	0.179534	0.215963	0.246876	0.275672	0.303537	0.333294	0.36722	0.403514	0.439071	0.470973	0.503282	0.545899	0.602883	0.671971	0.754424	0.865218	Cluster:49	UEGs@0.1
257044	0.679954	0.149186	39863	0.133468	0.0112836	0.870327	0.160907	0	0	0	0.017113	0.04106	0.065619	0.08408	0.099956	0.115069	0.129608	0.143264	0.157032	0.17155	0.186527	0.201967	0.219423	0.239642	0.265904	0.30794	Cluster:37	SEGs@1
257062	0.168979	0.029777	39863	0.0389432	0.00699058	4.06804	0.042767	0	0	0	0	0	0	0	0	0	0	0	0.008906	0.021225	0.031362	0.042767	0.061481	0.084683	0.118813	0.187375	Cluster:54	SEGs@0.1
257068	0.883376	0.774503	39863	0.421376	0.050782	-0.122348	0.299875	0	0.071639	0.185949	0.239657	0.280915	0.314743	0.344586	0.372683	0.398672	0.42417	0.451196	0.479976	0.509338	0.543602	0.58079	0.621382	0.666574	0.722297	0.783959	Cluster:83	UEGs@0.1
257101	0.303565	0.137446	39863	0.0923628	0.0290391	2.38645	0.120797	0	0	0	0	0	0	0	0	0	0	0	0	0.04693	0.07764	0.120797	0.173878	0.233485	0.317008	0.474767	Cluster:26	SEGs@0.1
257106	0.839902	0.595891	39863	0.424272	0.11579	0.442298	0.645256	0	0	0.065608	0.116585	0.152163	0.180142	0.207276	0.237063	0.266999	0.306257	0.352617	0.4115	0.524071	0.663577	0.797419	0.876155	0.922977	0.944489	0.968226	Cluster:88	MEGs
257144	0.74598	0.416602	39863	0.241122	0.050862	1.28463	0.264492	0	0	0	0.024891	0.062465	0.097786	0.130349	0.157989	0.181428	0.203385	0.225148	0.24835	0.271429	0.296885	0.326957	0.371579	0.441317	0.541278	0.781874	Cluster:22	MEGs
257160	0.964478	0.938289	39863	0.622088	0.0254531	-1.75618	0.143955	0.310901	0.456468	0.515318	0.548139	0.571563	0.589683	0.605703	0.620564	0.635173	0.648684	0.662336	0.674728	0.687296	0.701168	0.715518	0.732095	0.750718	0.77386	0.810687	Cluster:34	UEGs@1
257169	0.946416	0.838948	39863	0.355291	0.0205351	-0.000830761	0.155661	0.082031	0.195138	0.238202	0.262879	0.279724	0.295367	0.310258	0.324667	0.339117	0.35333	0.367967	0.383127	0.398836	0.415719	0.435385	0.458202	0.48733	0.525085	0.589455	Cluster:62	UEGs@1
257177	0.872839	0.794421	39863	0.417074	0.045941	-0.333855	0.219028	0	0	0.192878	0.280602	0.324298	0.355395	0.379698	0.399936	0.417968	0.435447	0.453044	0.471481	0.491683	0.515951	0.543326	0.576036	0.619016	0.675912	0.761071	Cluster:76	UEGs@1
257194	0.683416	0.394827	39863	0.22726	0.0452404	0.973562	0.314601	0	0.001051	0.006904	0.019072	0.039312	0.065459	0.094401	0.123607	0.152339	0.179355	0.207572	0.238969	0.27362	0.314136	0.353913	0.39622	0.44715	0.536206	0.67457	Cluster:82	MEGs
257202	0.0510749	0.0102351	39863	0.0111677	0.00231503	7.5486	0	0	0	0	0	0	0	0	0	0	0	0	0	0	0	0	0	0	0.020642	0.071614	Cluster:70	SEGs@0.1
257203	0.638286	0.111708	39863	0.128656	0.0146742	1.75177	0.194181	0	0	0	0	0	0.048876	0.070833	0.089266	0.10544	0.120295	0.134507	0.148329	0.162595	0.177527	0.194181	0.212411	0.233987	0.263602	0.3144	Cluster:37	SEGs@1
257218	0.964303	0.908963	39863	0.485124	0.0283383	-0.0692187	0.186908	0.209192	0.304628	0.34547	0.372477	0.393629	0.411356	0.426842	0.442095	0.456783	0.471567	0.487715	0.507281	0.5298	0.553445	0.580537	0.614174	0.655484	0.710105	0.785224	Cluster:10	UEGs@1
257236	0.795349	0.447583	39863	0.213042	0.0194111	0.343353	0.178331	0	0	0	0.072817	0.121935	0.154078	0.177265	0.196409	0.212948	0.228354	0.242822	0.256549	0.27088	0.285575	0.300266	0.316757	0.337415	0.364402	0.417025	Cluster:4	UEGs@0.1
257240	0.320021	0.0991145	39863	0.0706919	0.0139392	2.73347	0.106054	0	0	0	0	0	0	0	0	0	0.00917	0.018833	0.033733	0.052919	0.077875	0.106054	0.140668	0.179497	0.221323	0.284637	Cluster:23	SEGs@0.1
257313	0.773625	0.419336	39863	0.210928	0.0244456	0.632821	0.217232	0	0	0	0.049616	0.089534	0.119694	0.144035	0.166648	0.18793	0.207873	0.22777	0.246032	0.266562	0.286432	0.306766	0.33145	0.363789	0.405673	0.478787	Cluster:4	UEGs@0.1
257358	0.327848	0.0579485	39863	0.0646855	0.00943775	2.11608	0.108385	0	0	0	0	0	0	0	0	0	0	0.026489	0.043138	0.063186	0.083714	0.108385	0.135033	0.162929	0.195027	0.253308	Cluster:23	SEGs@0.1
257364	0.914557	0.85533	39863	0.571423	0.0599641	-0.834773	0.325534	0	0.20051	0.311602	0.375523	0.431084	0.479976	0.52398	0.562666	0.595464	0.626715	0.657247	0.684975	0.711095	0.732977	0.756618	0.781242	0.808557	0.84085	0.880282	Cluster:5	UEGs@1
257396	0.844417	0.637433	39863	0.260795	0.0208757	-0.0990351	0.16728	0	0	0.079321	0.143412	0.184768	0.212738	0.234288	0.251394	0.26662	0.280492	0.29344	0.307118	0.320995	0.336151	0.352048	0.369854	0.390458	0.418997	0.465905	Cluster:77	UEGs@0.1
257397	0.943682	0.892005	39863	0.525396	0.0328694	-1.06207	0.173352	0.089609	0.286975	0.38152	0.433211	0.464849	0.487642	0.504981	0.520331	0.534445	0.548218	0.562926	0.578701	0.596936	0.616174	0.638201	0.66094	0.685883	0.716787	0.76425	Cluster:2	UEGs@1
257407	0.557986	0.363645	39863	0.227832	0.0683132	1.058	0.369037	0	0	0	0	0	0.006893	0.02548	0.054296	0.090249	0.132436	0.172078	0.212372	0.257531	0.307963	0.369037	0.452917	0.566285	0.672992	0.776892	Cluster:6	MEGs
257415	0.977097	0.946442	39863	0.551816	0.0208263	-0.627954	0.163373	0.324443	0.393847	0.429888	0.455286	0.475041	0.492918	0.509034	0.524264	0.538556	0.553076	0.567339	0.583108	0.600111	0.618562	0.638414	0.66269	0.692125	0.72937	0.779086	Cluster:85	UEGs@1
257629	0.266563	0.126483	39863	0.0839312	0.0291075	2.78568	0.075518	0	0	0	0	0	0	0	0	0.002763	0.008984	0.013578	0.021079	0.035628	0.052335	0.075518	0.109438	0.166685	0.262544	0.529367	Cluster:26	SEGs@0.1
258010	0.955046	0.919123	39863	0.563802	0.0387542	-0.756179	0.249954	0.182782	0.316859	0.378489	0.42077	0.452747	0.483757	0.511448	0.538451	0.563672	0.587267	0.610384	0.632998	0.655654	0.678764	0.702701	0.728988	0.759468	0.792833	0.837869	Cluster:66	UEGs@1
259173	0.797155	0.640494	39863	0.35188	0.0639695	0.328113	0.365955	0	0	0.017	0.078281	0.1464	0.200139	0.24366	0.281524	0.316252	0.347186	0.374278	0.402392	0.433637	0.469652	0.512355	0.57182	0.640916	0.723527	0.812565	Cluster:49	UEGs@0.1
259197	0.45837	0.240825	39863	0.158939	0.0520497	1.55606	0.246077	0	0	0	0	0	0	0	0	0	0.046909	0.077567	0.107382	0.142687	0.189703	0.246077	0.309015	0.390449	0.540888	0.707479	Cluster:69	SEGs@1
259215	0.223616	0.0928681	39863	0.0696416	0.0258871	3.12851	0.06378	0	0	0	0	0	0	0	0	0	0	0	0	0	0	0.06378	0.095154	0.13998	0.233118	0.452866	Cluster:27	SEGs@0.1
259217	0.718335	0.553671	39863	0.300923	0.0629842	0.567002	0.410591	0	0	0	0.017976	0.051393	0.101026	0.158493	0.208359	0.248582	0.289103	0.329298	0.364051	0.396477	0.428106	0.461984	0.503995	0.555887	0.625934	0.823701	Cluster:52	MEGs
259230	0.951007	0.915686	39863	0.572645	0.0341279	-1.126	0.195388	0.173892	0.356751	0.416667	0.461534	0.494877	0.522006	0.544757	0.564654	0.581944	0.597717	0.613336	0.629449	0.646145	0.66574	0.690265	0.717706	0.746274	0.7807	0.823396	Cluster:92	UEGs@1
259232	0.521662	0.295914	39863	0.160102	0.0374534	1.33104	0.266964	0	0	0	0	0	0.004244	0.009989	0.024603	0.048562	0.080787	0.117264	0.155072	0.193602	0.229143	0.266964	0.309979	0.359997	0.421322	0.587116	Cluster:69	SEGs@1
259234	0.0811279	0.0289241	39863	0.0169823	0.0037233	4.71364	0	0	0	0	0	0	0	0	0	0	0	0	0	0	0	0	0	0	0.012327	0.148573	Cluster:70	SEGs@0.1
259236	0.515666	0.143742	39863	0.111001	0.0154247	1.33037	0.182243	0	0	0	0	0	0	0	0.036336	0.05713	0.08038	0.102025	0.123158	0.143075	0.162374	0.182243	0.203806	0.232724	0.275611	0.348874	Cluster:32	SEGs@1
259239	0.0548127	0.0118907	39863	0.0111367	0.00317021	8.07966	0	0	0	0	0	0	0	0	0	0	0	0	0	0	0	0	0	0	0	0.087866	Cluster:70	SEGs@0.1
259240	0.0342172	0.0105612	39863	0.00802008	0.00262341	9.54099	0	0	0	0	0	0	0	0	0	0	0	0	0	0	0	0	0	0	0	0	Cluster:70	SEGs@0.1
259249	0.0490931	0.0123172	39863	0.011293	0.00323064	8.16178	0	0	0	0	0	0	0	0	0	0	0	0	0	0	0	0	0	0	0	0.072229	Cluster:70	SEGs@0.1
259266	0.906881	0.764017	39863	0.535626	0.0878523	-0.312357	0.51789	0.020665	0.092607	0.150393	0.215929	0.280208	0.342711	0.402035	0.464526	0.519884	0.581897	0.644381	0.691695	0.732575	0.765804	0.798098	0.830775	0.863354	0.896953	0.932527	Cluster:79	UEGs@0.1
259282	0.980784	0.955548	39863	0.620249	0.0253168	-0.675901	0.181977	0.354741	0.434033	0.484188	0.515249	0.538535	0.557809	0.574473	0.590642	0.606389	0.622371	0.639032	0.655699	0.675108	0.696008	0.720512	0.748021	0.782434	0.820019	0.872789	Cluster:34	UEGs@1
259283	0.389885	0.124125	39863	0.0990106	0.0213962	1.91684	0.148298	0	0	0	0	0	0	0	0	0	0	0.059712	0.079367	0.09802	0.121234	0.148298	0.183233	0.231968	0.306925	0.422819	Cluster:53	SEGs@1
259285	0.0976846	0.0267918	39863	0.022486	0.00521186	4.56292	0	0	0	0	0	0	0	0	0	0	0	0	0	0	0	0	0	0	0.087291	0.169596	Cluster:39	SEGs@0.1
259286	0.172792	0.0535334	39863	0.042482	0.0106381	3.28779	0	0	0	0	0	0	0	0	0	0	0	0	0	0	0	0	0.06619	0.104164	0.157715	0.263358	Cluster:17	SEGs@0.1
259287	0.0824323	0.0210722	39863	0.0189701	0.00435857	4.94638	0	0	0	0	0	0	0	0	0	0	0	0	0	0	0	0	0	0	0.065911	0.148613	Cluster:39	SEGs@0.1
259289	0.436043	0.120011	39863	0.101181	0.0186997	1.75875	0.158289	0	0	0	0	0	0	0	0	0	0.051691	0.076248	0.094541	0.114473	0.135102	0.158289	0.184526	0.222685	0.28599	0.397522	Cluster:32	SEGs@1
259290	0.656649	0.250659	39863	0.170449	0.0285865	1.22221	0.24658	0	0	0	0	0	0.04177	0.084179	0.107704	0.127914	0.146552	0.16403	0.182345	0.201525	0.222163	0.24658	0.279237	0.324434	0.405562	0.524594	Cluster:93	SEGs@1
259292	0.422397	0.139553	39863	0.108511	0.0233727	1.74618	0.163988	0	0	0	0	0	0	0	0	0	0.039271	0.073364	0.093478	0.1147	0.137558	0.163988	0.198454	0.249905	0.33429	0.45323	Cluster:53	SEGs@1
259293	0.491835	0.19567	39863	0.154149	0.0450808	1.68803	0.204573	0	0	0	0	0	0	0	0	0.053783	0.080327	0.10073	0.121803	0.144214	0.171492	0.204573	0.256368	0.355434	0.500365	0.662315	Cluster:69	SEGs@1
259294	0.701377	0.264355	39863	0.181132	0.0279531	1.18449	0.245339	0	0	0	0	0.006772	0.079856	0.106877	0.128606	0.14709	0.163834	0.179438	0.195473	0.211472	0.229909	0.252111	0.280242	0.323495	0.407177	0.533683	Cluster:93	SEGs@1
259295	0.637709	0.163911	39863	0.132711	0.0140907	0.931301	0.205496	0	0	0	0	0	0.040894	0.066592	0.090122	0.109825	0.127293	0.143883	0.158965	0.173827	0.189585	0.205496	0.224737	0.24766	0.279768	0.341244	Cluster:37	SEGs@1
259296	0.337004	0.106565	39863	0.0830862	0.0176425	1.99324	0.125778	0	0	0	0	0	0	0	0	0	0	0	0.056037	0.080721	0.101204	0.125778	0.156522	0.19953	0.278719	0.386807	Cluster:26	SEGs@0.1
259307	0.917016	0.838346	39863	0.424013	0.046021	0.290383	0.203715	0	0.1539	0.236799	0.280656	0.314484	0.341239	0.36393	0.383716	0.401573	0.418417	0.434873	0.4512	0.468976	0.490337	0.518199	0.555838	0.611482	0.704719	0.871425	Cluster:76	UEGs@1
259308	0.130923	0.0114141	39863	0.0240072	0.00355886	7.06106	0.023995	0	0	0	0	0	0	0	0	0	0	0	0.00132	0.008782	0.014372	0.023995	0.0373	0.054891	0.078628	0.117628	Cluster:39	SEGs@0.1
260293	0.49186	0.319319	39863	0.170723	0.0441131	1.18395	0.301805	0	0	0	0	0	0	0	0	0.040437	0.07503	0.115142	0.158132	0.204076	0.253239	0.301805	0.349947	0.411866	0.495146	0.603264	Cluster:71	MEGs
260294	0.977498	0.961418	39863	0.714874	0.026626	-1.62651	0.181181	0.412233	0.516634	0.573827	0.613565	0.644024	0.671262	0.6949	0.71479	0.731723	0.747939	0.763562	0.779012	0.794517	0.810086	0.825205	0.841965	0.861459	0.880709	0.905845	Cluster:33	UEGs@1
260334	0.616486	0.285528	39863	0.161585	0.0244249	1.11582	0.260971	0	0	0	0	0	0.039766	0.061888	0.086172	0.110688	0.135369	0.158612	0.182661	0.207448	0.233199	0.260971	0.290765	0.324817	0.369606	0.435084	Cluster:93	SEGs@1
260425	0.927878	0.748137	39863	0.389751	0.0330988	-0.0261317	0.238156	0.046507	0.155067	0.202276	0.236404	0.270456	0.305558	0.334131	0.355116	0.373849	0.391642	0.410483	0.43152	0.455297	0.47899	0.508612	0.539631	0.575085	0.622998	0.694225	Cluster:15	UEGs@0.1
260429	0.291599	0.125053	39863	0.0835477	0.0245285	2.57897	0.102473	0	0	0	0	0	0	0	0	0	0	0	0.018605	0.048618	0.071184	0.102473	0.143616	0.197969	0.278384	0.431846	Cluster:26	SEGs@0.1
260434	0.280084	0.133532	39863	0.0832721	0.0267097	2.40481	0.117559	0	0	0	0	0	0	0	0	0	0	0	0	0	0.025098	0.117559	0.15889	0.215767	0.307345	0.454741	Cluster:26	SEGs@0.1
260436	0.162983	0.0887289	39863	0.0662607	0.0370363	3.45141	0	0	0	0	0	0	0	0	0	0	0	0	0	0	0	0	0	0.111772	0.209561	0.504949	Cluster:27	SEGs@0.1
261726	0.986905	0.976796	39863	0.907775	0.0121305	-5.13998	0.052848	0.754422	0.835104	0.870798	0.889625	0.902946	0.912555	0.920302	0.926399	0.931755	0.936539	0.940681	0.944653	0.94849	0.952096	0.955794	0.960087	0.964751	0.969986	0.976907	Cluster:13	UEGs@1
261729	0.702004	0.547249	39863	0.289115	0.0589221	0.507768	0.424119	0	0	0	0.007819	0.033485	0.081572	0.142611	0.198607	0.244543	0.284317	0.320731	0.357419	0.387806	0.42088	0.457604	0.502237	0.549476	0.610526	0.711455	Cluster:64	MEGs
261734	0.908512	0.830695	39863	0.401795	0.0272844	-0.819927	0.160826	0	0.149627	0.261929	0.310958	0.341638	0.3648	0.382711	0.398989	0.413577	0.42829	0.442922	0.456965	0.471024	0.486179	0.502464	0.520659	0.540709	0.5709	0.622057	Cluster:43	UEGs@1
266629	0.184131	0.0419938	39863	0.0464118	0.0102595	3.45871	0.044284	0	0	0	0	0	0	0	0	0	0	0	0	0.014903	0.030791	0.044284	0.067272	0.101157	0.154814	0.25405	Cluster:54	SEGs@0.1
266655	0.965607	0.926799	39863	0.519625	0.0234193	-0.913582	0.16539	0.231466	0.354607	0.40091	0.427274	0.449302	0.467158	0.482875	0.498357	0.513183	0.528284	0.545267	0.562979	0.580522	0.597201	0.614692	0.634947	0.659828	0.693936	0.744657	Cluster:2	UEGs@1
266675	0.642551	0.164288	39863	0.135385	0.0164191	1.74743	0.171165	0	0	0	0	0.026644	0.051049	0.073612	0.092226	0.108936	0.124716	0.139548	0.153211	0.167931	0.182342	0.197809	0.216981	0.239793	0.273145	0.339361	Cluster:37	SEGs@1
266722	0.409477	0.228081	39863	0.127234	0.0348865	1.68079	0.206145	0	0	0	0	0	0	0	0.003203	0.008392	0.020652	0.042778	0.073584	0.111172	0.157149	0.206145	0.257139	0.325715	0.405269	0.54405	Cluster:59	SEGs@1
266727	0.726037	0.392018	39863	0.223125	0.0383998	1.0712	0.268982	0	0	0.003913	0.024847	0.057537	0.089874	0.119931	0.147377	0.172062	0.197326	0.222626	0.24817	0.27303	0.299347	0.326519	0.359741	0.401666	0.472214	0.612685	Cluster:16	MEGs
266740	0.2483	0.157464	39863	0.102228	0.0456711	2.27655	0.0665	0	0	0	0	0	0	0	0	0	0	0	0	0	0.029724	0.0665	0.13939	0.258066	0.464789	0.66729	Cluster:44	SEGs@0.1
266743	0.293606	0.0825327	39863	0.0608339	0.0112061	2.91726	0.087177	0	0	0	0	0	0	0	0	0	0	0.01435	0.025538	0.042901	0.062759	0.087177	0.115414	0.151831	0.199085	0.263233	Cluster:23	SEGs@0.1
266747	0.872965	0.795424	39863	0.411202	0.0515301	-0.0569406	0.255476	0	0	0.165896	0.243678	0.292177	0.325346	0.351174	0.373138	0.39294	0.412129	0.433049	0.457284	0.484348	0.514438	0.547653	0.587486	0.645479	0.724746	0.803667	Cluster:83	UEGs@0.1
266812	0.827635	0.733462	39863	0.393997	0.0606298	0.16043	0.277221	0	0	0.052255	0.17523	0.252881	0.296248	0.327795	0.354775	0.380745	0.407075	0.429573	0.451003	0.474367	0.500027	0.530102	0.565913	0.619543	0.719586	0.88824	Cluster:83	UEGs@0.1
266917	0.146652	0.0576976	39863	0.0436041	0.0213301	4.3339	0	0	0	0	0	0	0	0	0	0	0	0	0	0	0	0	0	0.046133	0.107771	0.267977	Cluster:39	SEGs@0.1
266919	0.0285478	0.00652234	39863	0.00580542	0.00178612	10.7167	0	0	0	0	0	0	0	0	0	0	0	0	0	0	0	0	0	0	0	0	Cluster:70	SEGs@0.1
266977	0.444924	0.229411	39863	0.1873	0.0784695	1.69659	0.232464	0	0	0	0	0	0	0	0	0.045237	0.063447	0.081309	0.104851	0.134254	0.175556	0.232464	0.322307	0.465085	0.696765	0.91631	Cluster:21	SEGs@1
267002	0.911647	0.847854	39863	0.411182	0.0281752	-0.761095	0.164614	0	0.176976	0.277897	0.320054	0.346978	0.36779	0.386313	0.401932	0.416899	0.431661	0.446996	0.461311	0.476596	0.492733	0.511592	0.532811	0.55943	0.591987	0.643641	Cluster:43	UEGs@1
267010	0.441487	0.329052	39863	0.26083	0.134417	1.11084	0.413591	0	0	0	0	0	0	0	0	0	0	0	0.192357	0.233549	0.29881	0.413591	0.657627	0.902466	0.977273	0.99306	Cluster:35	MEGs
267012	0.0493691	0.0141234	39863	0.0133645	0.00401022	6.95351	0	0	0	0	0	0	0	0	0	0	0	0	0	0	0	0	0	0	0	0.090202	Cluster:70	SEGs@0.1
267020	0.739382	0.49334	39863	0.297397	0.0604713	0.518333	0.401559	0	0	0	0.049091	0.083304	0.111221	0.141696	0.171021	0.206007	0.252439	0.31004	0.363001	0.409854	0.449827	0.484863	0.524642	0.56973	0.633702	0.738794	Cluster:64	MEGs
