## Supplementary Table 6-13 for "Comprehensive Analysis of Ubiquitously Expressed Genes in Human, From a Data-Driven Perspective": Supp Table 7. The global expression specificity and global expression patterns of human genes.xlsx (part 5 of 11)

### Sheet: Recount2 (continued)
GeneID	Recount2_SEP_TPM_0_1	Recount2_SEP_TPM_1	Size	Mean	Variance	Skewness	IQR	Q5	Q10	Q15	Q20	Q25	Q30	Q35	Q40	Q45	Q50	Q55	Q60	Q65	Q70	Q75	Q80	Q85	Q90	Q95	Cluster	Category
280636	0.98693	0.975391	39863	0.831659	0.0154195	-2.8561	0.109342	0.611613	0.70211	0.745428	0.774264	0.797408	0.814956	0.829385	0.842067	0.853335	0.863837	0.873653	0.882869	0.891243	0.899235	0.90675	0.914902	0.924679	0.935202	0.947607	Cluster:67	UEGs@1
280658	0.0558914	0.0150766	39863	0.0122933	0.00287212	6.33542	0	0	0	0	0	0	0	0	0	0	0	0	0	0	0	0	0	0	0	0.083992	Cluster:70	SEGs@0.1
280660	0.0530065	0.0162808	39863	0.0117054	0.0033964	6.61771	0	0	0	0	0	0	0	0	0	0	0	0	0	0	0	0	0	0	0	0.077176	Cluster:70	SEGs@0.1
280664	0.231894	0.0507488	39863	0.0466163	0.00982713	3.13342	0.060614	0	0	0	0	0	0	0	0	0	0	0	0	0	0	0.060614	0.10335	0.133192	0.172488	0.238697	Cluster:54	SEGs@0.1
282616	0.072122	0.0139478	39863	0.0157588	0.00336541	6.47721	0	0	0	0	0	0	0	0	0	0	0	0	0	0	0	0	0	0	0.052739	0.114324	Cluster:70	SEGs@0.1
282617	0.12267	0.0259639	39863	0.0251388	0.00582426	4.81716	0	0	0	0	0	0	0	0	0	0	0	0	0	0	0	0	0	0	0.111352	0.172867	Cluster:39	SEGs@0.1
282618	0.201039	0.0408148	39863	0.0461248	0.0104225	3.48483	0.0504	0	0	0	0	0	0	0	0	0	0	0	0	0	0	0.0504	0.095408	0.12717	0.171005	0.243629	Cluster:54	SEGs@0.1
282679	0.866969	0.626822	39863	0.285369	0.0253449	0.24866	0.168939	0	0	0.121766	0.170368	0.201746	0.225563	0.245714	0.262607	0.278115	0.292319	0.306028	0.320881	0.336361	0.352245	0.370685	0.392206	0.420297	0.461505	0.558546	Cluster:77	UEGs@0.1
282706	0.0275193	0.00750069	39863	0.00554921	0.00118586	10.0376	0	0	0	0	0	0	0	0	0	0	0	0	0	0	0	0	0	0	0	0.01927	Cluster:70	SEGs@0.1
282763	0.309084	0.123072	39863	0.107839	0.0431734	2.51837	0.112032	0	0	0	0	0	0	0	0	0	0	0	0.045896	0.064605	0.085281	0.112032	0.146759	0.204593	0.350353	0.693906	Cluster:44	SEGs@0.1
282770	0.0241828	0.0051677	39863	0.00460895	0.00109161	12.0141	0	0	0	0	0	0	0	0	0	0	0	0	0	0	0	0	0	0	0	0	Cluster:70	SEGs@0.1
282775	0.0260141	0.00812784	39863	0.00577283	0.00173782	11.0264	0	0	0	0	0	0	0	0	0	0	0	0	0	0	0	0	0	0	0	0	Cluster:70	SEGs@0.1
282808	0.59559	0.142664	39863	0.119583	0.0127047	0.994938	0.19432	0	0	0	0	0	0	0.05191	0.078904	0.098032	0.114302	0.129891	0.14557	0.16097	0.177023	0.19432	0.213305	0.235906	0.262895	0.30496	Cluster:37	SEGs@1
282809	0.955197	0.917191	39863	0.550669	0.0288188	-1.07826	0.162241	0.19576	0.366557	0.425293	0.461339	0.486109	0.506012	0.522872	0.538869	0.553263	0.567424	0.581681	0.59643	0.612614	0.629946	0.64835	0.669634	0.695848	0.731937	0.792317	Cluster:92	UEGs@1
282890	0.708125	0.405564	39863	0.195554	0.0237549	0.539095	0.251426	0	0	0	0	0.050144	0.09061	0.122876	0.150523	0.173137	0.194685	0.215706	0.237414	0.258982	0.279973	0.30157	0.325186	0.353111	0.389947	0.447358	Cluster:86	MEGs
282966	0.061611	0.0134461	39863	0.0131643	0.00295777	7.7305	0	0	0	0	0	0	0	0	0	0	0	0	0	0	0	0	0	0.011995	0.026712	0.071523	Cluster:70	SEGs@0.1
282969	0.883225	0.841507	39863	0.531899	0.067704	-0.668235	0.336437	0	0	0.244741	0.333709	0.388202	0.433976	0.475791	0.514238	0.550499	0.583443	0.614407	0.642772	0.671673	0.697779	0.724639	0.753072	0.786096	0.825682	0.887012	Cluster:96	UEGs@1
282973	0.576173	0.192685	39863	0.135966	0.0207351	1.41875	0.192326	0	0	0	0	0.010186	0.026204	0.046287	0.065852	0.084276	0.101924	0.119596	0.137757	0.156882	0.178018	0.202512	0.234118	0.272937	0.321413	0.449476	Cluster:38	SEGs@1
282974	0.915335	0.863031	39863	0.463498	0.0417399	-0.499428	0.231122	0	0.173185	0.272417	0.330383	0.363953	0.391002	0.415487	0.438091	0.459693	0.48047	0.501514	0.522436	0.544502	0.568429	0.595075	0.626493	0.665587	0.709875	0.770018	Cluster:19	UEGs@1
282991	0.977046	0.958107	39863	0.689231	0.0242888	-1.67665	0.169033	0.399257	0.509434	0.562877	0.598114	0.623061	0.64452	0.664878	0.685101	0.704154	0.721768	0.737808	0.752048	0.765293	0.778089	0.792094	0.806776	0.824203	0.843894	0.872237	Cluster:91	UEGs@1
282996	0.599428	0.242556	39863	0.158121	0.0327908	1.93829	0.199796	0	0	0	0.005184	0.01615	0.033143	0.053311	0.074855	0.095181	0.115015	0.133283	0.151298	0.169979	0.191083	0.215946	0.250711	0.297802	0.382286	0.528071	Cluster:93	SEGs@1
283008	0.802348	0.295412	39863	0.18055	0.01297	0.168142	0.151859	0	0	0	0.06553	0.105356	0.130818	0.150642	0.166505	0.181111	0.194072	0.206547	0.218765	0.231391	0.244385	0.257215	0.271254	0.288049	0.309383	0.344905	Cluster:86	MEGs
283025	0.113865	0.0222261	39863	0.0295629	0.00741607	5.14886	0.008874	0	0	0	0	0	0	0	0	0	0	0	0	0	0	0.008874	0.036182	0.055153	0.085445	0.157351	Cluster:39	SEGs@0.1
283038	0.766601	0.177934	39863	0.155523	0.0120501	0.803049	0.146377	0	0	0	0.041381	0.07587	0.101277	0.120534	0.136794	0.15119	0.163641	0.175266	0.186398	0.197721	0.209346	0.222247	0.236367	0.2534	0.273726	0.314279	Cluster:86	MEGs
283078	0.504478	0.271304	39863	0.150846	0.0358434	1.5561	0.235403	0	0	0	0	0	0	0.008885	0.025579	0.051512	0.079433	0.108298	0.139045	0.168286	0.199029	0.235403	0.283789	0.343569	0.418498	0.546587	Cluster:69	SEGs@1
283080	0.0472117	0.0104107	39863	0.0106972	0.00250755	8.54454	0	0	0	0	0	0	0	0	0	0	0	0	0	0	0	0	0	0	0.015396	0.059595	Cluster:70	SEGs@0.1
283089	0.561047	0.138073	39863	0.123708	0.0184194	2.41422	0.162283	0	0	0	0	0.017032	0.03516	0.052359	0.06791	0.08259	0.097314	0.112219	0.127418	0.144058	0.161051	0.179315	0.200299	0.229197	0.272643	0.350135	Cluster:37	SEGs@1
283092	0.0239069	0.00556907	39863	0.00509451	0.00136705	10.5919	0	0	0	0	0	0	0	0	0	0	0	0	0	0	0	0	0	0	0	0	Cluster:70	SEGs@0.1
283093	0.0269674	0.0074756	39863	0.00605676	0.00167862	9.71953	0	0	0	0	0	0	0	0	0	0	0	0	0	0	0	0	0	0	0	0	Cluster:70	SEGs@0.1
283104	0.92848	0.865514	39863	0.419756	0.0247951	-0.829006	0.14067	0	0.218413	0.300148	0.339751	0.36625	0.386297	0.403112	0.417118	0.429963	0.442445	0.454039	0.465914	0.478471	0.491793	0.50692	0.524846	0.547608	0.577828	0.625386	Cluster:43	UEGs@1
283106	0.971402	0.947545	39863	0.772318	0.0336761	-2.21689	0.161849	0.393981	0.55896	0.640796	0.691637	0.727626	0.7541	0.774577	0.793422	0.810671	0.827131	0.841815	0.853704	0.864547	0.876302	0.889475	0.901122	0.912091	0.924322	0.939379	Cluster:80	UEGs@1
283110	0.0228533	0.00494193	39863	0.00460313	0.00113665	12.2573	0	0	0	0	0	0	0	0	0	0	0	0	0	0	0	0	0	0	0	0	Cluster:70	SEGs@0.1
283111	0.0310062	0.00885533	39863	0.00748642	0.00212659	8.97466	0	0	0	0	0	0	0	0	0	0	0	0	0	0	0	0	0	0	0	0	Cluster:70	SEGs@0.1
283116	0.0848657	0.0226526	39863	0.021899	0.00652341	5.90507	0	0	0	0	0	0	0	0	0	0	0	0	0	0	0	0	0	0	0.062343	0.143283	Cluster:39	SEGs@0.1
283120	0.706319	0.461631	39863	0.340691	0.113415	0.779211	0.531664	0	0	0	0	0.048613	0.086561	0.120796	0.152371	0.183438	0.219506	0.26354	0.316662	0.380736	0.462911	0.580277	0.695417	0.851447	0.953589	0.985579	Cluster:20	MEGs
283129	0.29501	0.0574217	39863	0.0620121	0.0113557	2.87751	0.098382	0	0	0	0	0	0	0	0	0	0	0	0.030647	0.059786	0.077587	0.098382	0.122299	0.151046	0.187348	0.259347	Cluster:23	SEGs@0.1
283130	0.922183	0.819908	39863	0.443693	0.0489534	-0.0733262	0.305923	0	0.147678	0.213558	0.263244	0.301139	0.332301	0.359442	0.383995	0.408332	0.434006	0.463057	0.496924	0.531309	0.568202	0.607062	0.650956	0.69608	0.742852	0.801902	Cluster:76	UEGs@1
283131	0.990166	0.972957	39863	0.903381	0.0294747	-2.97496	0.079921	0.507732	0.712581	0.821694	0.876137	0.910402	0.931955	0.94579	0.956366	0.965314	0.972488	0.978123	0.982037	0.985126	0.987902	0.990323	0.992161	0.993949	0.996004	0.998328	Cluster:30	UEGs@1
283140	0.825653	0.492161	39863	0.249939	0.0299319	0.78711	0.199394	0	0	0.052956	0.104577	0.138347	0.163179	0.185589	0.205677	0.224518	0.242186	0.25858	0.276113	0.295139	0.315281	0.337741	0.366356	0.401714	0.453347	0.579337	Cluster:29	MEGs
283149	0.938715	0.878082	39863	0.577364	0.0549715	-0.732961	0.314607	0.058483	0.241536	0.335013	0.39565	0.442585	0.479595	0.51524	0.550494	0.584412	0.617548	0.647018	0.673754	0.701408	0.729369	0.757192	0.788015	0.818124	0.848903	0.889297	Cluster:5	UEGs@1
283150	0.158518	0.0263904	39863	0.0342347	0.00880434	5.52608	0.014984	0	0	0	0	0	0	0	0	0	0	0	0	0	0	0.014984	0.060109	0.081738	0.111778	0.162484	Cluster:39	SEGs@0.1
283152	0.812558	0.441964	39863	0.234469	0.0285591	0.797684	0.190762	0	0	0	0.090336	0.12755	0.154986	0.176991	0.194856	0.21157	0.227286	0.242654	0.259398	0.277098	0.295605	0.318312	0.345112	0.383043	0.438485	0.55248	Cluster:4	UEGs@0.1
283159	0.084389	0.0231041	39863	0.019911	0.00534354	5.25117	0	0	0	0	0	0	0	0	0	0	0	0	0	0	0	0	0	0	0.059081	0.1494	Cluster:39	SEGs@0.1
283160	0.0574468	0.0182876	39863	0.0136406	0.00386712	6.52721	0	0	0	0	0	0	0	0	0	0	0	0	0	0	0	0	0	0	0	0.10146	Cluster:70	SEGs@0.1
283162	0.0419687	0.0134711	39863	0.0100686	0.00294206	7.82308	0	0	0	0	0	0	0	0	0	0	0	0	0	0	0	0	0	0	0	0.051577	Cluster:70	SEGs@0.1
283165	0.105687	0.011389	39863	0.0182023	0.00316979	5.85434	0	0	0	0	0	0	0	0	0	0	0	0	0	0	0	0	0	0.034731	0.064509	0.117638	Cluster:39	SEGs@0.1
283171	0.139754	0.0147505	39863	0.0270894	0.0043773	4.1098	0.017624	0	0	0	0	0	0	0	0	0	0	0	0	0	0.007669	0.017624	0.031305	0.057173	0.098218	0.16076	Cluster:39	SEGs@0.1
283189	0.0235808	0.00692371	39863	0.00493126	0.00136729	11.4454	0	0	0	0	0	0	0	0	0	0	0	0	0	0	0	0	0	0	0	0	Cluster:70	SEGs@0.1
283194	0.39992	0.121717	39863	0.094181	0.0195337	2.44527	0.156168	0	0	0	0	0	0	0	0	0.006482	0.027678	0.04524	0.070062	0.096187	0.125924	0.156168	0.187952	0.220332	0.264585	0.345255	Cluster:14	SEGs@1
283197	0.0363997	0.0116148	39863	0.0109953	0.0043875	9.02957	0	0	0	0	0	0	0	0	0	0	0	0	0	0	0	0	0	0	0	0.042581	Cluster:70	SEGs@0.1
283208	0.929559	0.717357	39863	0.329216	0.0280229	0.700896	0.160261	0.043222	0.146526	0.188897	0.21468	0.236123	0.254539	0.270116	0.284804	0.298393	0.311426	0.325395	0.339399	0.355076	0.373636	0.396384	0.428776	0.477	0.556148	0.667893	Cluster:87	UEGs@0.1
283209	0.935604	0.772471	39863	0.404305	0.0407108	0.297283	0.253505	0.065465	0.156605	0.20812	0.244701	0.273958	0.298902	0.321684	0.342577	0.363538	0.385459	0.408568	0.433717	0.459343	0.488813	0.527463	0.571298	0.624141	0.685903	0.773275	Cluster:76	UEGs@1
283212	0.799589	0.459474	39863	0.253743	0.0347234	0.820731	0.223048	0	0	0.028729	0.090268	0.128309	0.155815	0.179049	0.199482	0.218476	0.237338	0.257224	0.278479	0.300848	0.324096	0.351357	0.380182	0.423433	0.490775	0.618253	Cluster:29	MEGs
283214	0.047011	0.0104357	39863	0.0115858	0.00291726	8.82455	0	0	0	0	0	0	0	0	0	0	0	0	0	0	0	0	0	0	0.014284	0.07228	Cluster:70	SEGs@0.1
283219	0.902215	0.831548	39863	0.400027	0.0302328	-0.726905	0.184587	0	0.112098	0.242904	0.294972	0.327607	0.353065	0.37512	0.393172	0.410186	0.426706	0.442243	0.458547	0.475454	0.493146	0.512194	0.532779	0.557679	0.588433	0.634723	Cluster:43	UEGs@1
283229	0.856107	0.689612	39863	0.378512	0.060822	0.327591	0.326331	0	0	0.097101	0.165433	0.209573	0.246211	0.277155	0.306671	0.332966	0.359692	0.386583	0.417518	0.45317	0.493704	0.535904	0.586127	0.651165	0.735332	0.836907	Cluster:49	UEGs@0.1
283232	0.931239	0.905351	39863	0.566886	0.0390955	-1.30655	0.197715	0	0.333293	0.420163	0.466504	0.497588	0.521656	0.542899	0.563035	0.582022	0.600072	0.618038	0.6359	0.653663	0.673582	0.695303	0.718384	0.744165	0.774759	0.81299	Cluster:92	UEGs@1
283234	0.878007	0.676668	39863	0.414817	0.0825988	0.410874	0.452755	0	0.040237	0.106915	0.157547	0.195866	0.229137	0.262796	0.294841	0.325252	0.356248	0.392119	0.434828	0.481277	0.546535	0.648621	0.732037	0.810392	0.872268	0.931332	Cluster:47	UEGs@0.1
283237	0.966862	0.952437	39863	0.744625	0.0261154	-2.82622	0.112861	0.466742	0.609074	0.659231	0.691585	0.716216	0.735323	0.751185	0.763649	0.774049	0.78385	0.79265	0.801407	0.810338	0.819401	0.829077	0.840457	0.854717	0.871902	0.893938	Cluster:75	UEGs@1
283238	0.0571708	0.0139729	39863	0.0119809	0.00271196	6.98297	0	0	0	0	0	0	0	0	0	0	0	0	0	0	0	0	0	0	0.014297	0.076094	Cluster:70	SEGs@0.1
283248	0.763139	0.484309	39863	0.278645	0.0563783	0.959798	0.29721	0	0	0	0.053233	0.095144	0.130257	0.160418	0.18784	0.214035	0.238402	0.263499	0.289315	0.318538	0.351562	0.392354	0.44761	0.51842	0.615867	0.828773	Cluster:64	MEGs
283254	0.971452	0.9344	39863	0.482368	0.0186355	-0.519063	0.12446	0.25135	0.338282	0.381463	0.406845	0.425273	0.439981	0.45264	0.464701	0.476193	0.48759	0.499101	0.510687	0.522539	0.535425	0.549733	0.566789	0.590088	0.623713	0.690241	Cluster:10	UEGs@1
283267	0.924391	0.853022	39863	0.439957	0.0303636	-0.638813	0.157758	0	0.197763	0.296379	0.34527	0.374943	0.397332	0.415242	0.430789	0.445373	0.459159	0.471964	0.485131	0.498994	0.514401	0.532701	0.554379	0.584716	0.636079	0.717575	Cluster:43	UEGs@1
283284	0.614179	0.14467	39863	0.120122	0.0117652	1.05059	0.173178	0	0	0	0	0.013783	0.033247	0.055746	0.075576	0.095161	0.112789	0.129445	0.144786	0.159001	0.17292	0.186961	0.204026	0.224831	0.253671	0.30469	Cluster:37	SEGs@1
283297	0.12124	0.0300028	39863	0.0268897	0.00597921	4.18814	0	0	0	0	0	0	0	0	0	0	0	0	0	0	0	0	0	0.057351	0.107315	0.184351	Cluster:39	SEGs@0.1
283298	0.560971	0.297093	39863	0.188612	0.0483776	1.3049	0.288687	0	0	0	0	0	0	0.039251	0.064639	0.090861	0.113992	0.138339	0.164117	0.193857	0.231332	0.288687	0.358869	0.444498	0.536126	0.671172	Cluster:42	MEGs
283299	0.231418	0.0693375	39863	0.0538063	0.0122081	3.27564	0.057493	0	0	0	0	0	0	0	0	0	0	0	0	0.020531	0.035916	0.057493	0.091484	0.133016	0.187395	0.273765	Cluster:17	SEGs@0.1
283303	0.0701904	0.0149261	39863	0.0154607	0.00380098	6.64938	0	0	0	0	0	0	0	0	0	0	0	0	0	0	0	0	0	0	0.041202	0.095441	Cluster:70	SEGs@0.1
283310	0.297368	0.049043	39863	0.0525901	0.00729072	2.62186	0.076508	0	0	0	0	0	0	0	0.00094	0.003449	0.008799	0.017472	0.029339	0.043111	0.058401	0.076508	0.097379	0.123881	0.161312	0.228728	Cluster:23	SEGs@0.1
283314	0.863683	0.661014	39863	0.302748	0.0319587	0.107536	0.247629	0	0.021323	0.089023	0.143047	0.177471	0.21031	0.23953	0.264965	0.288244	0.309503	0.331169	0.354762	0.378185	0.400814	0.4251	0.451476	0.483299	0.523475	0.590868	Cluster:73	UEGs@0.1
283316	0.698568	0.388982	39863	0.214584	0.0378541	0.971769	0.279718	0	0	0	0.012014	0.041527	0.075334	0.106961	0.134969	0.158624	0.18329	0.208236	0.231381	0.256498	0.285788	0.321245	0.363521	0.415929	0.486928	0.6107	Cluster:16	MEGs
283332	0.0735268	0.0114894	39863	0.013508	0.00257785	7.04215	0	0	0	0	0	0	0	0	0	0	0	0	0	0	0	0	0	0.010856	0.036961	0.085149	Cluster:70	SEGs@0.1
283335	0.980207	0.961167	39863	0.712093	0.0253389	-1.56136	0.175861	0.40799	0.511674	0.57451	0.613287	0.643598	0.668504	0.689366	0.709763	0.728938	0.746712	0.76378	0.778718	0.792143	0.804886	0.819459	0.835179	0.85181	0.871558	0.899427	Cluster:33	UEGs@1
283337	0.950982	0.899606	39863	0.527986	0.038026	-0.495198	0.184023	0.118289	0.28514	0.377979	0.421289	0.446145	0.466696	0.484794	0.500949	0.516139	0.531245	0.546502	0.563099	0.582164	0.603481	0.630168	0.666812	0.72394	0.78713	0.843518	Cluster:2	UEGs@1
283349	0.971603	0.948198	39863	0.663498	0.0392118	-0.896618	0.256829	0.304847	0.407628	0.465826	0.511171	0.552619	0.588166	0.617364	0.643284	0.664304	0.686938	0.710507	0.735007	0.759184	0.784957	0.809448	0.837314	0.866203	0.894794	0.937661	Cluster:41	UEGs@1
283352	0.235206	0.127487	39863	0.0899613	0.0411981	2.57645	0	0	0	0	0	0	0	0	0	0	0	0	0	0	0	0	0.134191	0.20888	0.343071	0.659119	Cluster:44	SEGs@0.1
283358	0.724657	0.484836	39863	0.265427	0.0506436	0.699091	0.338409	0	0	0	0.028791	0.065225	0.100526	0.134249	0.1671	0.200591	0.236208	0.270316	0.300776	0.330873	0.364337	0.403634	0.458748	0.516141	0.589666	0.707149	Cluster:57	MEGs
283365	0.0240574	0.00752578	39863	0.00582115	0.00176153	11.0555	0	0	0	0	0	0	0	0	0	0	0	0	0	0	0	0	0	0	0	0	Cluster:70	SEGs@0.1
283373	0.948373	0.894815	39863	0.594191	0.0408938	-1.30006	0.199011	0.108066	0.295895	0.422372	0.485646	0.525933	0.558426	0.58266	0.603173	0.622106	0.640382	0.656102	0.671742	0.688376	0.706381	0.724944	0.746877	0.771835	0.799188	0.836151	Cluster:58	UEGs@1
283375	0.700449	0.195921	39863	0.18873	0.0475015	2.12822	0.155644	0	0	0	0.029868	0.056209	0.076313	0.093375	0.107911	0.121511	0.134264	0.146956	0.160197	0.174156	0.190326	0.211853	0.24597	0.31035	0.457398	0.780641	Cluster:69	SEGs@1
283377	0.949326	0.870657	39863	0.36743	0.0189738	-0.101119	0.133644	0.100284	0.203896	0.253737	0.284484	0.30512	0.32129	0.335162	0.347673	0.360207	0.372163	0.38404	0.396511	0.409316	0.423539	0.438764	0.457855	0.483744	0.517144	0.577178	Cluster:12	UEGs@1
283383	0.661716	0.388681	39863	0.211554	0.0420021	1.0846	0.296591	0	0	0	0.002993	0.0212	0.050049	0.08246	0.11518	0.147799	0.17867	0.209411	0.235697	0.259546	0.28683	0.317791	0.358637	0.409857	0.488994	0.640577	Cluster:82	MEGs
283385	0.774026	0.293104	39863	0.18728	0.0188031	1.04299	0.166525	0	0	0.03257	0.06554	0.091576	0.113496	0.132904	0.14918	0.163854	0.178131	0.192301	0.206783	0.222338	0.238305	0.258101	0.281649	0.31189	0.356623	0.42617	Cluster:86	MEGs
283387	0.281439	0.0246093	39863	0.0475942	0.0062022	3.0317	0.074252	0	0	0	0	0	0	0	0	0	0	0.015553	0.024659	0.03898	0.055837	0.074252	0.095017	0.119193	0.149687	0.19292	Cluster:54	SEGs@0.1
283404	0.280109	0.0608334	39863	0.056393	0.0104611	2.55969	0.088198	0	0	0	0	0	0	0	0	0	0	0	0	0	0.062814	0.088198	0.118183	0.154394	0.197509	0.260568	Cluster:23	SEGs@0.1
283417	0.750947	0.461029	39863	0.245	0.0406493	0.884887	0.275678	0	0	0.007826	0.044282	0.081845	0.115137	0.145027	0.172559	0.197867	0.22076	0.244117	0.26818	0.294897	0.323879	0.357523	0.39468	0.444373	0.514798	0.641315	Cluster:57	MEGs
283420	0.377593	0.17239	39863	0.0999247	0.0222513	1.76949	0.172232	0	0	0	0	0	0	0	0	0	0	0.025779	0.062856	0.098439	0.135796	0.172232	0.208746	0.253212	0.31803	0.407619	Cluster:53	SEGs@1
283431	0.865038	0.659785	39863	0.333239	0.040903	0.126475	0.291691	0	0.032598	0.091626	0.137176	0.18001	0.219694	0.255027	0.285154	0.313163	0.338964	0.364683	0.38988	0.415387	0.4429	0.471701	0.505504	0.547837	0.60129	0.673657	Cluster:51	UEGs@0.1
283432	0.0668289	0.0117402	39863	0.0130679	0.00248116	7.97883	0	0	0	0	0	0	0	0	0	0	0	0	0	0	0	0	0.005559	0.015551	0.030759	0.074744	Cluster:70	SEGs@0.1
283440	0.910368	0.855982	39863	0.430207	0.0343628	-0.499134	0.172302	0	0.18629	0.289748	0.3323	0.360511	0.381571	0.399125	0.41367	0.427748	0.44151	0.456375	0.471591	0.489859	0.508936	0.532813	0.561376	0.595512	0.637319	0.707242	Cluster:43	UEGs@1
283446	0.446429	0.0487921	39863	0.079792	0.00760796	2.1408	0.115219	0	0	0	0	0.006197	0.015671	0.026545	0.038453	0.050088	0.061878	0.073161	0.084757	0.096574	0.108474	0.121416	0.135718	0.154006	0.181757	0.23133	Cluster:14	SEGs@1
283450	0.958834	0.89632	39863	0.499014	0.0297481	-0.515952	0.180972	0.164267	0.297402	0.359713	0.39327	0.417571	0.437112	0.454313	0.469605	0.485821	0.502822	0.520597	0.538157	0.556293	0.574825	0.598543	0.626423	0.664391	0.716527	0.776264	Cluster:90	UEGs@1
283455	0.427564	0.167423	39863	0.102412	0.0191958	1.63548	0.167572	0	0	0	5.3e-05	0.000292	0.001415	0.003891	0.008987	0.018637	0.033827	0.053839	0.077358	0.103673	0.135318	0.167864	0.201616	0.241359	0.303674	0.40484	Cluster:32	SEGs@1
283459	0.985601	0.976294	39863	0.776242	0.0132148	-2.7328	0.091798	0.569219	0.651156	0.703881	0.731897	0.750508	0.764338	0.774866	0.784073	0.792749	0.801321	0.809636	0.817944	0.826662	0.834563	0.842306	0.850569	0.859642	0.871937	0.891854	Cluster:75	UEGs@1
283460	0.299175	0.119033	39863	0.089158	0.0255084	2.5541	0.096565	0	0	0	0	0	0	0	0	0.007413	0.020442	0.030357	0.039634	0.053195	0.072923	0.096565	0.132635	0.186912	0.296961	0.469329	Cluster:26	SEGs@0.1
283461	0.475052	0.0690615	39863	0.0861654	0.00983783	2.09513	0.131298	0	0	0	0	0	0.009008	0.023395	0.035364	0.049916	0.063775	0.076532	0.089459	0.102217	0.116039	0.131298	0.149214	0.170782	0.204337	0.264926	Cluster:14	SEGs@1
283463	0.239872	0.0366505	39863	0.0441683	0.00765572	3.39098	0.050563	0	0	0	0	0	0	5.2e-05	0.000124	0.000404	0.001122	0.002955	0.006795	0.015079	0.028795	0.050563	0.077947	0.111337	0.157962	0.220988	Cluster:54	SEGs@0.1
283464	0.947244	0.879412	39863	0.443888	0.0255722	-0.589103	0.167359	0.109382	0.250121	0.311547	0.344763	0.369873	0.389625	0.407545	0.424498	0.439959	0.455474	0.47054	0.485598	0.500897	0.517446	0.537232	0.561895	0.592228	0.632473	0.688714	Cluster:43	UEGs@1
283471	0.159245	0.0273186	39863	0.0350863	0.00701838	4.28457	0.037846	0	0	0	0	0	0	0	0	0	0	0	0	0	0	0.037846	0.060131	0.082514	0.117812	0.184534	Cluster:54	SEGs@0.1
283480	0.157063	0.0403883	39863	0.0374299	0.0106221	4.56221	0.026134	0	0	0	0	0	0	0	0	0	0	0	0	0	0.000976	0.026134	0.042266	0.066354	0.10591	0.205596	Cluster:39	SEGs@0.1
283481	0.656122	0.406567	39863	0.198671	0.0309371	0.563289	0.316751	0	0	0	0	0	0	0.099487	0.14375	0.175877	0.200853	0.223787	0.247037	0.270752	0.293454	0.316751	0.344956	0.379525	0.427837	0.500304	Cluster:16	MEGs
283486	0.0886286	0.0104859	39863	0.0160987	0.00276175	7.19947	0.005691	0	0	0	0	0	0	0	0	0	0	0	0	0	0	0.005691	0.015765	0.026357	0.047938	0.089166	Cluster:70	SEGs@0.1
283487	0.62617	0.267215	39863	0.151671	0.0231838	1.25887	0.226744	0	0	0	0	0.012706	0.031532	0.054549	0.075864	0.096634	0.118642	0.140584	0.163327	0.187536	0.213635	0.23945	0.269388	0.303234	0.355056	0.430822	Cluster:93	SEGs@1
283489	0.940647	0.883827	39863	0.558495	0.0386647	-1.11787	0.204809	0.091921	0.288565	0.392478	0.448696	0.485436	0.511845	0.533523	0.552748	0.570961	0.588893	0.608282	0.627842	0.648312	0.669207	0.690245	0.712851	0.739536	0.770505	0.808859	Cluster:92	UEGs@1
283507	0.849786	0.524722	39863	0.254077	0.0245412	0.666569	0.159153	0	0	0.093207	0.142397	0.170999	0.191744	0.209944	0.225593	0.240268	0.254839	0.26836	0.282042	0.296764	0.312043	0.330152	0.351743	0.380877	0.429	0.5245	Cluster:4	UEGs@0.1
283514	0.240925	0.0868976	39863	0.0502384	0.00907889	2.7007	0.056103	0	0	0	0	0	0	0	0	0	0.002177	0.004935	0.01087	0.0207	0.035398	0.056103	0.084006	0.120796	0.182184	0.270453	Cluster:17	SEGs@0.1
283518	0.881243	0.802022	39863	0.375247	0.0372864	0.0330466	0.169313	0	0	0.209517	0.266163	0.297092	0.319112	0.336466	0.351975	0.366368	0.379758	0.393587	0.408408	0.424515	0.442939	0.466405	0.496376	0.538899	0.603888	0.716863	Cluster:15	UEGs@0.1
283521	0.432908	0.116825	39863	0.0937575	0.0171167	2.12348	0.139519	0	0	0	0	0	0	0	0.013487	0.025967	0.042565	0.060099	0.077511	0.096493	0.115738	0.139519	0.167273	0.200959	0.251454	0.378259	Cluster:14	SEGs@1
283537	0.85834	0.75185	39863	0.419782	0.057327	-0.186776	0.324311	0	0	0.117704	0.201007	0.262885	0.3126	0.351117	0.383258	0.413507	0.445499	0.472803	0.498414	0.525334	0.554129	0.587196	0.630465	0.674156	0.712824	0.782908	Cluster:83	UEGs@0.1
283547	0.387452	0.113689	39863	0.0818255	0.0131066	2.07118	0.128158	0	0	0	0	0	0	0	0.009034	0.016342	0.028882	0.044485	0.061954	0.081692	0.103244	0.128158	0.159042	0.196206	0.243321	0.310105	Cluster:14	SEGs@1
283551	0.83057	0.404636	39863	0.226975	0.0263549	0.804555	0.215041	0	0.017502	0.048381	0.078369	0.10559	0.129678	0.152297	0.172488	0.190351	0.210094	0.229263	0.249608	0.27084	0.294261	0.320631	0.353206	0.391435	0.440389	0.520844	Cluster:4	UEGs@0.1
283554	0.778868	0.412061	39863	0.230742	0.0320858	0.870911	0.225477	0	0	0.031107	0.068576	0.099433	0.124221	0.145938	0.166105	0.185366	0.204488	0.224959	0.247195	0.270625	0.29607	0.32491	0.361777	0.406016	0.476415	0.604436	Cluster:16	MEGs
283571	0.759928	0.26847	39863	0.170849	0.0146237	0.563686	0.168131	0	0	0	0.043147	0.079387	0.107013	0.127839	0.14559	0.161079	0.17508	0.188361	0.202854	0.217063	0.231832	0.247518	0.264183	0.284161	0.310123	0.356121	Cluster:86	MEGs
283575	0.411233	0.0578983	39863	0.0808984	0.0118988	2.60253	0.116349	0	0	0	0	0	0	0.014142	0.025856	0.036339	0.049131	0.061624	0.074543	0.087329	0.101142	0.116349	0.133529	0.156395	0.194413	0.290036	Cluster:14	SEGs@1
283576	0.310012	0.195043	39863	0.126858	0.0527329	1.93336	0.139207	0	0	0	0	0	0	0	0	0	0	0.00392	0.020505	0.041507	0.078143	0.139207	0.221353	0.355867	0.517884	0.720997	Cluster:46	SEGs@1
283578	0.954218	0.904347	39863	0.520883	0.0303935	-0.892104	0.189156	0.154594	0.313291	0.372472	0.413537	0.441374	0.463359	0.484041	0.504998	0.523677	0.540975	0.556874	0.573404	0.590995	0.608663	0.63053	0.656006	0.686117	0.722718	0.772834	Cluster:2	UEGs@1
283579	0.825678	0.206131	39863	0.178878	0.016079	1.3127	0.138231	0	0	0.040069	0.073568	0.098902	0.119985	0.13719	0.15168	0.163724	0.175235	0.186712	0.198047	0.209929	0.222685	0.237133	0.255405	0.277676	0.309837	0.38672	Cluster:86	MEGs
283585	0.0360234	0.00732509	39863	0.00745431	0.00158229	9.46658	0	0	0	0	0	0	0	0	0	0	0	0	0	0	0	0	0	0	0	0.044984	Cluster:70	SEGs@0.1
283587	0.385796	0.200161	39863	0.12213	0.0366459	1.9608	0.20887	0	0	0	0	0	0	0	0	0	0	0	0.075077	0.121983	0.165612	0.20887	0.252421	0.30491	0.370722	0.502989	Cluster:53	SEGs@1
283592	0.150817	0.0466598	39863	0.0307696	0.00658894	4.05148	0	0	0	0	0	0	0	0	0	0	0	0	0	0	0	0	0.027846	0.058714	0.117792	0.205193	Cluster:39	SEGs@0.1
283598	0.0296014	0.00797732	39863	0.00632548	0.00142983	9.28211	0	0	0	0	0	0	0	0	0	0	0	0	0	0	0	0	0	0	0	0.019467	Cluster:70	SEGs@0.1
283600	0.201866	0.031232	39863	0.0455359	0.0119622	5.51075	0.056696	0	0	0	0	0	0	0	0	0	0	0	0	0.028178	0.044454	0.056696	0.07461	0.095891	0.128919	0.184863	Cluster:54	SEGs@0.1
283601	0.0959035	0.0152272	39863	0.020301	0.00432382	6.02535	0	0	0	0	0	0	0	0	0	0	0	0	0	0	0	0	0	0.037236	0.065253	0.12388	Cluster:39	SEGs@0.1
283617	0.0257382	0.00847904	39863	0.00672957	0.00228547	10.0742	0	0	0	0	0	0	0	0	0	0	0	0	0	0	0	0	0	0	0	0	Cluster:70	SEGs@0.1
283624	0.904899	0.814991	39863	0.430667	0.0477662	0.041501	0.248891	0	0.133799	0.226181	0.27353	0.307379	0.334299	0.358898	0.381211	0.403096	0.424045	0.445947	0.467671	0.492833	0.522227	0.55627	0.599331	0.65586	0.741179	0.832195	Cluster:76	UEGs@1
283629	0.846926	0.719815	39863	0.31946	0.0331701	-0.0528833	0.196271	0	0	0.090985	0.186643	0.22995	0.257976	0.280103	0.299234	0.316215	0.332821	0.348834	0.365713	0.384304	0.403869	0.426221	0.454686	0.49024	0.537358	0.611166	Cluster:87	UEGs@0.1
283635	0.982791	0.970323	39863	0.678168	0.0185633	-1.23125	0.166326	0.454086	0.525702	0.558472	0.582591	0.603739	0.624193	0.643091	0.660718	0.677329	0.692407	0.707162	0.721882	0.736398	0.752644	0.770065	0.78882	0.80892	0.832602	0.86771	Cluster:91	UEGs@1
283638	0.865615	0.688809	39863	0.453556	0.0752129	-0.200548	0.478129	0	0.032728	0.106274	0.160266	0.205851	0.257731	0.322648	0.387944	0.445115	0.500276	0.54387	0.579856	0.61418	0.650245	0.68398	0.719541	0.760118	0.800308	0.846001	Cluster:72	UEGs@0.1
283643	0.890926	0.831523	39863	0.495307	0.0565652	-0.608873	0.300525	0	0.080291	0.237768	0.320201	0.36904	0.405779	0.440976	0.473942	0.503925	0.532611	0.559829	0.587094	0.614084	0.641464	0.669565	0.69823	0.731449	0.771838	0.827878	Cluster:1	UEGs@1
283652	0.806211	0.675213	39863	0.368521	0.0581321	0.00998917	0.369659	0	0	0	0.112977	0.182678	0.236734	0.280506	0.316205	0.348157	0.37947	0.411094	0.443067	0.475882	0.512738	0.552337	0.595233	0.634272	0.675136	0.754193	Cluster:49	UEGs@0.1
283659	0.62178	0.349221	39863	0.184929	0.0402665	1.42993	0.288532	0	0	0	9.6e-05	0.003335	0.016095	0.04555	0.080144	0.109209	0.137375	0.166038	0.193976	0.223596	0.257526	0.291867	0.332028	0.37859	0.4392	0.55434	Cluster:71	MEGs
283663	0.826606	0.508416	39863	0.29266	0.0579312	1.05721	0.242052	0	0	0.051072	0.104915	0.13726	0.161881	0.182046	0.199681	0.217713	0.235818	0.255344	0.276671	0.301473	0.334487	0.379312	0.450519	0.563801	0.699517	0.825791	Cluster:64	MEGs
283673	0.364373	0.108446	39863	0.0775796	0.0136162	2.47058	0.125325	0	0	0	0	0	0	0	0	0	0.024042	0.039234	0.05792	0.078735	0.100893	0.125325	0.151511	0.181919	0.220038	0.285476	Cluster:14	SEGs@1
283677	0.287234	0.0702657	39863	0.067353	0.0132751	2.73853	0.102692	0	0	0	0	0	0	0	0	0	0	0	0.030004	0.064583	0.084598	0.102692	0.127359	0.16196	0.21246	0.29627	Cluster:23	SEGs@0.1
283683	0.670371	0.335875	39863	0.203893	0.0382476	1.12219	0.25644	0	0	0	0	0.044014	0.072711	0.097666	0.12108	0.142112	0.162798	0.185272	0.20699	0.231974	0.261787	0.300454	0.346423	0.400922	0.489907	0.621851	Cluster:16	MEGs
283685	0.0817801	0.0199684	39863	0.0208339	0.00645003	7.37185	0	0	0	0	0	0	0	0	0	0	0	0	0	0	0	0	0.009671	0.020652	0.046767	0.117035	Cluster:70	SEGs@0.1
283688	0.042345	0.00862956	39863	0.00944081	0.00243049	10.3035	0	0	0	0	0	0	0	0	0	0	0	0	0	0	0	0	0	0	0.014564	0.045512	Cluster:70	SEGs@0.1
283692	0.542634	0.16218	39863	0.122757	0.0158754	1.4552	0.172876	0	0	0	0	0.012083	0.032822	0.046091	0.063719	0.079947	0.095211	0.109887	0.125979	0.1438	0.163258	0.184959	0.212519	0.246091	0.293454	0.370454	Cluster:37	SEGs@1
283693	0.817475	0.302611	39863	0.192745	0.0167658	1.01484	0.151577	0	0	0.046299	0.087175	0.11315	0.132822	0.1502	0.164748	0.178289	0.190869	0.204351	0.217678	0.232217	0.247761	0.264727	0.283693	0.306341	0.335907	0.388986	Cluster:86	MEGs
283694	0.0340667	0.00785189	39863	0.00676276	0.00151419	9.16478	0	0	0	0	0	0	0	0	0	0	0	0	0	0	0	0	0	0	0	0.030992	Cluster:70	SEGs@0.1
283710	0.594361	0.315305	39863	0.188994	0.0458482	1.41116	0.286862	0	0	0	0	0	0	0.02616	0.0821	0.112135	0.140128	0.167424	0.194372	0.22245	0.252598	0.286862	0.326188	0.377019	0.460921	0.686722	Cluster:42	MEGs
283726	0.730803	0.252339	39863	0.16184	0.0164288	1.22569	0.164251	0	0	0	0.032171	0.063361	0.091612	0.112929	0.131066	0.146192	0.160186	0.1728	0.185073	0.197933	0.2117	0.227612	0.247912	0.274129	0.310117	0.373233	Cluster:86	MEGs
283731	0.334094	0.0904097	39863	0.0740381	0.0132276	2.76557	0.107375	0	0	0	0	0	0	0	0	0.015584	0.027554	0.037165	0.051919	0.068825	0.086774	0.107375	0.133352	0.166067	0.209043	0.295999	Cluster:23	SEGs@0.1
283738	0.0640193	0.0121918	39863	0.0135086	0.00352072	8.58744	0	0	0	0	0	0	0	0	0	0	0	0	0	0	0	0	0	0.005483	0.026721	0.074939	Cluster:70	SEGs@0.1
283742	0.96355	0.919625	39863	0.585696	0.0310086	-1.18949	0.20049	0.224143	0.358873	0.426078	0.469617	0.50397	0.531966	0.5573	0.580781	0.601943	0.620939	0.638663	0.655634	0.671832	0.687128	0.70446	0.726679	0.750807	0.774544	0.804485	Cluster:66	UEGs@1
283748	0.239269	0.0462835	39863	0.0501808	0.0137444	4.4985	0.054983	0	0	0	0	0	0	0	0	0	0	0.005162	0.012658	0.020889	0.036171	0.054983	0.075096	0.099089	0.135633	0.222768	Cluster:54	SEGs@0.1
283755	0.954043	0.868424	39863	0.474642	0.0339548	-0.311036	0.229389	0.131028	0.238849	0.296592	0.335785	0.366138	0.392309	0.417032	0.44013	0.462149	0.482625	0.503914	0.524459	0.545952	0.569034	0.595527	0.62566	0.662833	0.706186	0.768343	Cluster:24	UEGs@1
283761	0.116298	0.0302285	39863	0.0235755	0.00581193	5.1904	0	0	0	0	0	0	0	0	0	0	0	0	0	0	0	0	0.002648	0.032974	0.068899	0.148989	Cluster:39	SEGs@0.1
283767	0.060156	0.0102852	39863	0.012719	0.00364577	10.7703	0	0	0	0	0	0	0	0	0	0	0	0	0	0	0	0	0.002341	0.011729	0.024218	0.067393	Cluster:70	SEGs@0.1
283768	0.25101	0.0216491	39863	0.0477274	0.00653788	3.66967	0.066104	0	0	0	0	0	0	0	0.003702	0.007323	0.011606	0.017783	0.026857	0.037399	0.050234	0.066104	0.085841	0.110383	0.1441	0.197045	Cluster:54	SEGs@0.1
283777	0.195971	0.0254622	39863	0.039473	0.00640277	3.59342	0.044436	0	0	0	0	0	0	0	0	0	0	0	0.010808	0.01943	0.028915	0.044436	0.064379	0.091926	0.130288	0.194244	Cluster:54	SEGs@0.1
283796	0.610566	0.133507	39863	0.12436	0.0146747	1.55135	0.172385	0	0	0	0	0.01369	0.041181	0.058731	0.075893	0.091892	0.107203	0.122029	0.136691	0.151883	0.167897	0.186075	0.208435	0.234784	0.270903	0.337417	Cluster:37	SEGs@1
283807	0.838221	0.621654	39863	0.301619	0.0402826	0.722091	0.192215	0	0	0.076936	0.156392	0.195285	0.222129	0.243479	0.261539	0.277337	0.292704	0.308438	0.324679	0.342479	0.362723	0.3875	0.419407	0.462578	0.544277	0.716552	Cluster:73	UEGs@0.1
283820	0.983594	0.969546	39863	0.80789	0.0234394	-2.32433	0.145994	0.50381	0.630959	0.697981	0.737674	0.76352	0.784739	0.804198	0.821276	0.836428	0.850633	0.863767	0.875894	0.88711	0.898656	0.909514	0.919036	0.927035	0.934997	0.947596	Cluster:28	UEGs@1
283847	0.198053	0.0237564	39863	0.0422675	0.00603524	4.21506	0.059194	0	0	0	0	0	0	0	0	0	0.008309	0.019012	0.026962	0.034887	0.045906	0.059194	0.073233	0.091392	0.116525	0.165238	Cluster:54	SEGs@0.1
283848	0.758473	0.530392	39863	0.281885	0.0503583	0.625129	0.331336	0	0	0	0.040109	0.087622	0.130314	0.169074	0.203487	0.235749	0.267439	0.299138	0.328257	0.359223	0.387822	0.418958	0.453106	0.498848	0.580759	0.736767	Cluster:64	MEGs
283849	0.724105	0.341369	39863	0.190882	0.025861	1.02069	0.216666	0	0	0	0.015234	0.060143	0.094136	0.118282	0.139096	0.158099	0.176204	0.193087	0.210507	0.229983	0.251939	0.276809	0.307101	0.343628	0.392199	0.491267	Cluster:86	MEGs
283854	0.0518275	0.016632	39863	0.014274	0.00571513	7.21795	0	0	0	0	0	0	0	0	0	0	0	0	0	0	0	0	0	0	0	0.088834	Cluster:70	SEGs@0.1
283856	0.320096	0.0810526	39863	0.0624513	0.00957345	2.42363	0.099486	0	0	0	0	0	0	0	0	0	0	0.024653	0.036698	0.056076	0.076508	0.099486	0.12453	0.154405	0.192842	0.260211	Cluster:23	SEGs@0.1
283860	0.529313	0.140581	39863	0.110601	0.0133503	1.38781	0.178777	0	0	0	0	0	0	0.032701	0.050684	0.070018	0.089166	0.107717	0.125271	0.142297	0.159588	0.178777	0.200204	0.226274	0.261893	0.317723	Cluster:32	SEGs@1
283867	0.186639	0.0306299	39863	0.0346547	0.00612171	3.79065	0.038666	0	0	0	0	0	0	0	0	0	0	0	0	0	0	0.038666	0.057681	0.085156	0.122833	0.185449	Cluster:54	SEGs@0.1
283869	0.66139	0.382084	39863	0.223521	0.0495605	1.15214	0.328292	0	0	0	0	0	0.016439	0.103435	0.1371	0.165993	0.191268	0.216881	0.241922	0.26746	0.294572	0.328292	0.372981	0.432713	0.527221	0.689307	Cluster:82	MEGs
283870	0.932996	0.891729	39863	0.512798	0.0446095	-0.48271	0.243186	0	0.247824	0.329985	0.375607	0.408007	0.433458	0.455797	0.47703	0.497855	0.519736	0.542538	0.566896	0.591745	0.619798	0.651193	0.68508	0.722266	0.772323	0.839523	Cluster:24	UEGs@1
283871	0.952412	0.916338	39863	0.573651	0.0386791	-0.997158	0.237383	0.152587	0.317248	0.396423	0.444138	0.479231	0.507998	0.533563	0.557174	0.579008	0.601337	0.623487	0.646846	0.669962	0.69299	0.716614	0.7407	0.765764	0.792955	0.828719	Cluster:66	UEGs@1
283876	0.769385	0.358779	39863	0.20723	0.0256663	0.81574	0.201999	0	0	0	0.048174	0.087071	0.118641	0.144001	0.164699	0.181481	0.197219	0.21297	0.22932	0.246869	0.266822	0.28907	0.31647	0.357178	0.415617	0.519144	Cluster:16	MEGs
283887	0.69631	0.234077	39863	0.158327	0.016753	0.926408	0.18657	0	0	0	0	0.048709	0.076607	0.101839	0.122544	0.140156	0.156037	0.17095	0.185686	0.200564	0.217311	0.235279	0.256289	0.282537	0.316777	0.376243	Cluster:86	MEGs
283888	0.657276	0.335424	39863	0.204178	0.0473767	1.36094	0.263461	0	0	0	0	0.020665	0.047613	0.077261	0.103018	0.128592	0.152089	0.174774	0.196541	0.220478	0.247264	0.284126	0.336559	0.421658	0.528267	0.704668	Cluster:42	MEGs
283897	0.573263	0.403984	39863	0.263526	0.0973524	1.00352	0.46086	0	0	0	0	0	0	0.016108	0.044902	0.085554	0.131477	0.177258	0.22616	0.286947	0.358875	0.46086	0.561336	0.674747	0.84296	0.927791	Cluster:35	MEGs
283899	0.971553	0.952287	39863	0.835622	0.040044	-2.54912	0.095949	0.358184	0.570217	0.715612	0.802114	0.844777	0.868659	0.884011	0.894746	0.903557	0.911098	0.918025	0.924403	0.93034	0.935587	0.940726	0.945986	0.951847	0.959568	0.968864	Cluster:7	UEGs@1
283902	0.147555	0.0246845	39863	0.0281567	0.00577032	4.60217	0	0	0	0	0	0	0	0	0	0	0	0	0	0	0	0	0.036024	0.069696	0.103938	0.163503	Cluster:39	SEGs@0.1
283914	0.033866	0.00852921	39863	0.00714202	0.00154535	9.48508	0	0	0	0	0	0	0	0	0	0	0	0	0	0	0	0	0	0	0	0.031426	Cluster:70	SEGs@0.1
283927	0.875549	0.787999	39863	0.395453	0.0417682	-0.217328	0.212592	0	0	0.181618	0.252435	0.298745	0.330222	0.356427	0.379151	0.399069	0.416248	0.433853	0.450881	0.468784	0.48859	0.511337	0.537739	0.574306	0.628419	0.741656	Cluster:76	UEGs@1
283932	0.88315	0.624715	39863	0.273438	0.0213056	0.222069	0.167882	0	0.055463	0.127245	0.166455	0.190936	0.2113	0.229845	0.247318	0.262774	0.277529	0.292321	0.308058	0.323689	0.340142	0.358818	0.380765	0.406502	0.442527	0.505985	Cluster:77	UEGs@0.1
283933	0.71974	0.301031	39863	0.177319	0.0179442	0.657521	0.186812	0	0	0	0.038419	0.07318	0.100071	0.121073	0.140399	0.157479	0.173223	0.188738	0.204471	0.22126	0.23943	0.259992	0.284479	0.312796	0.349739	0.407346	Cluster:86	MEGs
283948	0.672604	0.286983	39863	0.166188	0.0212749	0.813149	0.26199	0	0	0	0	0	0.055067	0.085105	0.11222	0.136307	0.156451	0.176279	0.195619	0.216026	0.238556	0.26199	0.28756	0.315404	0.352767	0.417757	Cluster:93	SEGs@1
283951	0.941901	0.920754	39863	0.601675	0.036208	-1.55534	0.17332	0.085604	0.391005	0.473425	0.515095	0.543897	0.566134	0.58596	0.603814	0.620281	0.635206	0.651025	0.666701	0.682954	0.699463	0.717217	0.736401	0.759183	0.789126	0.830534	Cluster:58	UEGs@1
283953	0.143968	0.0379801	39863	0.0333125	0.00888154	4.35694	0	0	0	0	0	0	0	0	0	0	0	0	0	0	0	0	0	0.075079	0.123303	0.215835	Cluster:39	SEGs@0.1
283970	0.9709	0.920352	39863	0.520002	0.0256211	-0.453631	0.170933	0.231066	0.34186	0.387856	0.417767	0.440842	0.460059	0.476057	0.491901	0.507027	0.521406	0.536648	0.552738	0.56991	0.588821	0.611775	0.63876	0.672739	0.716572	0.77914	Cluster:2	UEGs@1
283971	0.666232	0.209894	39863	0.154891	0.0207656	1.50469	0.184689	0	0	0	0	0.036615	0.062985	0.085641	0.105931	0.123574	0.139267	0.15512	0.169971	0.185792	0.201988	0.221304	0.245878	0.279177	0.325996	0.419024	Cluster:93	SEGs@1
283985	0.302411	0.139252	39863	0.0896831	0.024196	2.25956	0.1083	0	0	0	0	0	0	0	0	0	0	0.02486	0.038722	0.053973	0.077133	0.1083	0.154581	0.218616	0.304518	0.46661	Cluster:26	SEGs@0.1
283987	0.793242	0.59993	39863	0.39309	0.0895323	0.348565	0.482502	0	0	0.024405	0.082377	0.136802	0.183057	0.227631	0.269229	0.309795	0.353468	0.401212	0.449663	0.497787	0.55015	0.619304	0.704361	0.790808	0.866387	0.917979	Cluster:47	UEGs@0.1
283989	0.945865	0.913027	39863	0.61492	0.0451718	-1.17894	0.253284	0.137901	0.32801	0.424811	0.477139	0.515601	0.549963	0.583292	0.611516	0.637653	0.660154	0.683013	0.705374	0.726974	0.748123	0.768885	0.789026	0.8099	0.834941	0.869051	Cluster:58	UEGs@1
283991	0.933899	0.91245	39863	0.715724	0.0612979	-1.50877	0.259758	0	0.371504	0.498915	0.578457	0.63314	0.674868	0.708939	0.736224	0.760982	0.786263	0.808981	0.829868	0.850313	0.871546	0.892898	0.914206	0.932687	0.948761	0.965127	Cluster:94	UEGs@1
283994	0.140857	0.0245591	39863	0.028094	0.0070879	4.5531	0	0	0	0	0	0	0	0	0	0	0	0	0	0	0	0	0	0.049709	0.120995	0.177987	Cluster:39	SEGs@0.1
283999	0.176078	0.0789956	39863	0.0534201	0.0185834	3.47613	0.032498	0	0	0	0	0	0	0	0	0	0	0	0	0	0.018575	0.032498	0.051874	0.083955	0.143308	0.366102	Cluster:17	SEGs@0.1
284001	0.933748	0.874244	39863	0.460614	0.0345116	-0.553248	0.201523	0.03278	0.212747	0.297084	0.341506	0.375558	0.401345	0.423644	0.442335	0.459389	0.475672	0.491573	0.510029	0.530417	0.552513	0.577081	0.603417	0.633232	0.673196	0.739584	Cluster:19	UEGs@1
284004	0.927727	0.885257	39863	0.557902	0.051686	-0.779526	0.269965	0	0.231085	0.341442	0.404933	0.446595	0.480943	0.509606	0.537652	0.563989	0.59008	0.615234	0.639698	0.662351	0.687312	0.71656	0.749229	0.786105	0.82757	0.874961	Cluster:89	UEGs@1
284013	0.653262	0.355769	39863	0.201517	0.0399724	1.2434	0.292899	0	0	0	0	0	0	0.106334	0.136749	0.161581	0.183437	0.202783	0.222246	0.243373	0.266778	0.292899	0.326809	0.375309	0.449223	0.604712	Cluster:16	MEGs
284018	0.936733	0.892331	39863	0.538675	0.0399332	-0.85276	0.235888	0.042791	0.28886	0.353306	0.402306	0.440295	0.471536	0.496692	0.520341	0.542806	0.564707	0.586341	0.60762	0.629893	0.652836	0.676183	0.701577	0.728287	0.763579	0.813924	Cluster:89	UEGs@1
284021	0.73582	0.546622	39863	0.304454	0.0647596	0.559756	0.398368	0	0	0	0	0.073658	0.122922	0.168233	0.206601	0.241482	0.273517	0.30514	0.335788	0.372625	0.417933	0.472026	0.536104	0.614629	0.693991	0.791517	Cluster:52	MEGs
284023	0.888368	0.717056	39863	0.309548	0.0242346	0.139176	0.156946	0	0.073378	0.153836	0.203005	0.235952	0.259077	0.278967	0.296098	0.311647	0.326026	0.340332	0.353572	0.366449	0.379372	0.392898	0.408492	0.428933	0.460655	0.532837	Cluster:87	UEGs@0.1
284029	0.867597	0.499561	39863	0.274976	0.0426017	1.13544	0.221756	0	0	0.070768	0.114507	0.142633	0.165517	0.185645	0.204874	0.224775	0.243776	0.265006	0.286787	0.309534	0.334493	0.364389	0.403252	0.465028	0.548536	0.65508	Cluster:29	MEGs
284034	0.133081	0.0240574	39863	0.0272638	0.00541814	4.61851	0.00919	0	0	0	0	0	0	0	0	0	0	0	0	0	0	0.00919	0.028008	0.051045	0.095477	0.173723	Cluster:39	SEGs@0.1
284040	0.885357	0.798334	39863	0.413096	0.0371019	-0.643956	0.209749	0	0.054074	0.215547	0.286792	0.329424	0.360406	0.385237	0.40641	0.426048	0.444479	0.462593	0.482393	0.502165	0.520917	0.539173	0.559639	0.585011	0.619347	0.675177	Cluster:76	UEGs@1
284047	0.799012	0.438251	39863	0.244486	0.0364001	0.918862	0.253285	0	0.011731	0.03943	0.071944	0.099912	0.124727	0.147685	0.168912	0.189624	0.211758	0.235991	0.260221	0.287289	0.318995	0.353197	0.390884	0.439265	0.505995	0.619779	Cluster:29	MEGs
284058	0.985902	0.968492	39863	0.697351	0.0195284	-1.09946	0.162009	0.470404	0.544199	0.580369	0.606317	0.626056	0.643051	0.65903	0.674856	0.69092	0.706158	0.719363	0.732726	0.748853	0.767584	0.788065	0.809432	0.833866	0.864591	0.907484	Cluster:91	UEGs@1
284067	0.209518	0.015177	39863	0.0405295	0.00533448	4.96092	0.057511	0	0	0	0	0	0	0	0	0.005367	0.012971	0.018179	0.025329	0.03534	0.045553	0.057511	0.071205	0.089137	0.112595	0.155359	Cluster:54	SEGs@0.1
284069	0.77651	0.514964	39863	0.295659	0.0552643	0.60166	0.349522	0	0	0.015314	0.062451	0.103078	0.137875	0.168821	0.196594	0.224942	0.256965	0.290299	0.326655	0.365304	0.408628	0.4526	0.501157	0.566996	0.648566	0.743531	Cluster:64	MEGs
284071	0.952738	0.840303	39863	0.347454	0.0183602	0.319752	0.133735	0.116914	0.205962	0.238522	0.259924	0.277396	0.292362	0.305643	0.31788	0.3293	0.340433	0.351863	0.363482	0.376588	0.392206	0.411131	0.436246	0.468741	0.511465	0.582552	Cluster:62	UEGs@1
284076	0.437549	0.167348	39863	0.104689	0.0191305	1.81487	0.170488	0	0	0	0	0	0	0	0.008754	0.024112	0.044623	0.068095	0.093671	0.11701	0.143618	0.170488	0.201106	0.241866	0.29972	0.380243	Cluster:32	SEGs@1
284080	0.418659	0.0693877	39863	0.0770461	0.0102314	1.92029	0.131729	0	0	0	0	0	0	0	0	0.016389	0.034918	0.052971	0.072189	0.09147	0.111501	0.131729	0.152593	0.178494	0.214318	0.268511	Cluster:14	SEGs@1
284085	0.411384	0.176429	39863	0.113947	0.0269558	1.95651	0.170735	0	0	0	0	0	0	0	0	0.026852	0.042378	0.05741	0.077712	0.10192	0.131332	0.170735	0.218103	0.272182	0.340497	0.461367	Cluster:53	SEGs@1
284086	0.946467	0.797707	39863	0.358654	0.0253036	0.0982725	0.182589	0.06719	0.156651	0.204451	0.239004	0.266798	0.291011	0.31032	0.327858	0.343719	0.359623	0.376151	0.393052	0.410483	0.429177	0.449387	0.474561	0.507961	0.551696	0.62257	Cluster:62	UEGs@1
284098	0.936432	0.877255	39863	0.467087	0.0336797	-0.485905	0.219117	0.077948	0.246307	0.30619	0.34343	0.371016	0.392604	0.411965	0.432194	0.452967	0.473379	0.494342	0.515862	0.540544	0.564667	0.590133	0.617378	0.648345	0.691793	0.752191	Cluster:19	UEGs@1
284099	0.324712	0.0781677	39863	0.0796441	0.0209766	3.584	0.109157	0	0	0	0	0	0	0	0	0	0.017554	0.039451	0.054394	0.070371	0.088715	0.109157	0.132275	0.162199	0.204167	0.298528	Cluster:23	SEGs@0.1
284100	0.279808	0.0402378	39863	0.0559939	0.00894683	3.26558	0.083518	0	0	0	0	0	0	0	0	0	0.007932	0.023291	0.034182	0.047197	0.065044	0.083518	0.1046	0.129543	0.16433	0.225991	Cluster:23	SEGs@0.1
284106	0.96789	0.9416	39863	0.617463	0.0330117	-0.984123	0.219137	0.285318	0.392715	0.447857	0.488225	0.520833	0.551026	0.577539	0.602438	0.625108	0.646294	0.665849	0.683856	0.702373	0.720362	0.73997	0.760409	0.784618	0.818597	0.8706	Cluster:84	UEGs@1
284110	0.354615	0.0946993	39863	0.0923413	0.0248508	3.1713	0.128245	0	0	0	0	0	0	0	0	0.009273	0.031684	0.044521	0.060413	0.080453	0.10288	0.128245	0.157304	0.19341	0.242242	0.353024	Cluster:14	SEGs@1
284111	0.520658	0.203773	39863	0.153802	0.0382502	1.96222	0.193957	0	0	0	0	0.011472	0.023672	0.03748	0.05515	0.071684	0.088642	0.10669	0.125916	0.147572	0.172823	0.205429	0.250604	0.313908	0.420842	0.618817	Cluster:69	SEGs@1
284114	0.854527	0.742242	39863	0.358288	0.0401243	-0.301231	0.267994	0	0	0.101324	0.18389	0.234825	0.273353	0.305066	0.334851	0.361003	0.385659	0.407733	0.429128	0.45269	0.477773	0.502819	0.530347	0.560059	0.595967	0.653238	Cluster:15	UEGs@0.1
284116	0.210822	0.0460076	39863	0.0451458	0.00900246	3.5501	0.048224	0	0	0	0	0	0	0	0	0	0	0	0.008911	0.021602	0.03142	0.048224	0.069905	0.101572	0.144593	0.229524	Cluster:54	SEGs@0.1
284119	0.917191	0.798209	39863	0.649055	0.105523	-0.633644	0.582633	0.038682	0.135708	0.20846	0.280885	0.358434	0.446292	0.55085	0.648549	0.718987	0.769284	0.809857	0.855568	0.890623	0.923827	0.941067	0.960855	0.974194	0.982513	0.98917	Cluster:9	UEGs@1
284124	0.119635	0.0462835	39863	0.0266279	0.00626336	4.51584	0	0	0	0	0	0	0	0	0	0	0	0	0	0	0	0	0.010591	0.031959	0.089843	0.197132	Cluster:39	SEGs@0.1
284129	0.896144	0.79565	39863	0.441089	0.045697	-0.487397	0.278517	0	0.088453	0.205282	0.267804	0.313552	0.353702	0.388688	0.419931	0.448189	0.476256	0.504295	0.528006	0.550048	0.570437	0.592069	0.616717	0.646296	0.684144	0.743511	Cluster:76	UEGs@1
284131	0.940245	0.88764	39863	0.467274	0.0283552	-0.77056	0.167922	0.082806	0.263528	0.334809	0.373939	0.398809	0.418607	0.435756	0.451109	0.467149	0.482364	0.498403	0.515272	0.531408	0.548361	0.566731	0.589319	0.61507	0.64907	0.707265	Cluster:19	UEGs@1
284161	0.90086	0.720392	39863	0.360507	0.0358628	0.200747	0.213743	0	0.115148	0.188008	0.225235	0.252144	0.273801	0.293075	0.311154	0.329021	0.34837	0.36802	0.388583	0.410462	0.436253	0.465887	0.505995	0.560089	0.626191	0.706781	Cluster:15	UEGs@0.1
284184	0.95901	0.944184	39863	0.792598	0.0407268	-2.47663	0.152161	0.355666	0.586269	0.674961	0.722925	0.758474	0.786113	0.808784	0.826737	0.84208	0.855871	0.867888	0.879332	0.890444	0.900845	0.910635	0.920727	0.931513	0.944051	0.960869	Cluster:7	UEGs@1
284186	0.36944	0.0798234	39863	0.0744571	0.0112208	2.12131	0.11638	0	0	0	0	0	0	0	0.006024	0.016917	0.025738	0.039321	0.055491	0.073019	0.093053	0.11638	0.142194	0.173422	0.21671	0.286412	Cluster:14	SEGs@1
284191	0.21885	0.0868725	39863	0.0552351	0.0117422	2.688	0.056762	0	0	0	0	0	0	0	0	0	0	0	0.007353	0.027377	0.039968	0.056762	0.085109	0.125258	0.19602	0.315842	Cluster:17	SEGs@0.1
284194	0.507689	0.255425	39863	0.162424	0.0431724	1.41511	0.260815	0	0	0	0	0	0	0	0.023717	0.047914	0.072987	0.103893	0.135732	0.172232	0.211351	0.260815	0.315148	0.386133	0.486317	0.623978	Cluster:69	SEGs@1
284207	0.906003	0.853624	39863	0.59153	0.0762003	-0.676885	0.413311	0	0.168571	0.285658	0.353046	0.412222	0.466424	0.512176	0.557132	0.600276	0.642763	0.686489	0.728612	0.76511	0.796337	0.825533	0.851414	0.876743	0.905001	0.933956	Cluster:78	UEGs@1
284217	0.580639	0.385295	39863	0.231912	0.0680796	1.01167	0.388503	0	0	0	0	0.001952	0.009033	0.025324	0.055678	0.097148	0.140066	0.176876	0.223571	0.275548	0.32509	0.390455	0.460962	0.567625	0.647366	0.774768	Cluster:6	MEGs
284233	0.502697	0.185535	39863	0.11802	0.0187583	1.51018	0.199766	0	0	0	0	0	0	0	0.025583	0.049668	0.077668	0.104402	0.129941	0.153751	0.176512	0.199766	0.22522	0.255907	0.296782	0.363052	Cluster:38	SEGs@1
284241	0.257005	0.0192158	39863	0.0473223	0.00587519	2.47264	0.083881	0	0	0	0	0	0	0	0	0	0	0	0	0.048097	0.068528	0.083881	0.10278	0.124301	0.151426	0.192344	Cluster:54	SEGs@0.1
284252	0.904874	0.798234	39863	0.453718	0.0496226	-0.180728	0.288226	0	0.141921	0.226959	0.272071	0.308034	0.347327	0.384312	0.417179	0.44403	0.466865	0.488446	0.511929	0.53603	0.563034	0.59626	0.639573	0.696739	0.753559	0.819427	Cluster:1	UEGs@1
284254	0.133633	0.0286732	39863	0.0278888	0.00651484	5.09975	0	0	0	0	0	0	0	0	0	0	0	0	0	0	0	0	0.025604	0.052954	0.094875	0.177933	Cluster:39	SEGs@0.1
284257	0.11838	0.0160299	39863	0.0247967	0.00567726	7.11738	0.012848	0	0	0	0	0	0	0	0	0	0	0	0	0	0	0.012848	0.023316	0.044919	0.080442	0.143164	Cluster:39	SEGs@0.1
284260	0.48471	0.0888292	39863	0.103886	0.0163936	2.47029	0.149122	0	0	0	0	0	0	0.030831	0.04677	0.060725	0.075471	0.089346	0.10343	0.117481	0.132226	0.149122	0.168965	0.195516	0.240066	0.338296	Cluster:32	SEGs@1
284266	0.618067	0.197251	39863	0.14357	0.0207218	1.54406	0.199617	0	0	0	0	0.020264	0.039515	0.059669	0.078094	0.095897	0.115022	0.134808	0.15371	0.172863	0.194576	0.219881	0.250044	0.28232	0.322369	0.395635	Cluster:37	SEGs@1
284273	0.941776	0.887138	39863	0.480001	0.0271081	-1.16863	0.156032	0.08544	0.248135	0.329994	0.389861	0.425132	0.449965	0.469202	0.485867	0.501295	0.514797	0.527453	0.539771	0.552853	0.566453	0.581164	0.597887	0.619685	0.644978	0.688386	Cluster:90	UEGs@1
284274	0.0800743	0.0155031	39863	0.0182484	0.00454202	6.55484	0	0	0	0	0	0	0	0	0	0	0	0	0	0	0	0	0	0.020578	0.050853	0.106697	Cluster:70	SEGs@0.1
284276	0.386298	0.0503725	39863	0.0727034	0.00986405	2.36018	0.119365	0	0	0	0	0	0	0	0	0.022158	0.035736	0.049029	0.065479	0.082062	0.099959	0.119365	0.139935	0.161991	0.192702	0.252384	Cluster:23	SEGs@0.1
284293	0.835988	0.616687	39863	0.286952	0.0345582	0.254729	0.243809	0	0	0.051447	0.124072	0.165134	0.193061	0.215578	0.236962	0.258541	0.280717	0.303776	0.326508	0.35099	0.379714	0.408943	0.442969	0.48561	0.54067	0.609388	Cluster:73	UEGs@0.1
284294	0.0422447	0.00893059	39863	0.00863292	0.00185393	8.49799	0	0	0	0	0	0	0	0	0	0	0	0	0	0	0	0	0	0	0	0.05175	Cluster:70	SEGs@0.1
284297	0.69493	0.384542	39863	0.218906	0.0430107	1.22129	0.260988	0	0	0	0.021406	0.048883	0.077509	0.103129	0.128027	0.152882	0.178825	0.204393	0.228665	0.252543	0.278102	0.309871	0.353685	0.416053	0.51161	0.670824	Cluster:82	MEGs
284306	0.925219	0.808193	39863	0.318359	0.015972	-0.230481	0.115144	0	0.169759	0.221638	0.248555	0.267469	0.28288	0.296345	0.308183	0.319444	0.329748	0.340079	0.350141	0.360423	0.371417	0.382613	0.396548	0.414778	0.441792	0.495639	Cluster:87	UEGs@0.1
284307	0.827785	0.627901	39863	0.305388	0.0376141	0.191919	0.266345	0	0.00469	0.058086	0.108867	0.154559	0.200987	0.241325	0.273642	0.30099	0.322943	0.341104	0.358131	0.37596	0.396635	0.420904	0.451635	0.494758	0.557248	0.652602	Cluster:73	UEGs@0.1
284309	0.94293	0.913153	39863	0.658248	0.0410521	-1.67853	0.18257	0.141657	0.438805	0.529387	0.573401	0.603475	0.62601	0.644962	0.661698	0.67707	0.693565	0.710102	0.726325	0.744401	0.763802	0.786045	0.80834	0.831998	0.857796	0.89479	Cluster:41	UEGs@1
284312	0.348193	0.138851	39863	0.0798637	0.0151011	1.96908	0.1334	0	0	0	0	0	0	0	0	0	0	0.019481	0.044372	0.069019	0.099499	0.1334	0.170139	0.210638	0.259697	0.329973	Cluster:14	SEGs@1
284323	0.948775	0.900158	39863	0.481253	0.0278123	-0.631632	0.164667	0.141434	0.294856	0.352473	0.386904	0.410507	0.42859	0.444	0.458599	0.472037	0.485957	0.500872	0.516531	0.533788	0.552486	0.575174	0.601373	0.636412	0.680141	0.743703	Cluster:10	UEGs@1
284325	0.9634	0.922234	39863	0.558443	0.0320594	-0.91779	0.21097	0.208052	0.340146	0.394034	0.434805	0.470399	0.499589	0.522325	0.542304	0.559965	0.577425	0.595875	0.614543	0.635667	0.657818	0.681369	0.706928	0.735214	0.764479	0.802515	Cluster:92	UEGs@1
284338	0.921255	0.801244	39863	0.406139	0.0360647	-0.308975	0.23724	0	0.133858	0.2064	0.260382	0.297255	0.325984	0.351929	0.376413	0.398706	0.420204	0.440892	0.46286	0.485743	0.510045	0.534495	0.563155	0.59808	0.641723	0.700654	Cluster:76	UEGs@1
284339	0.596995	0.285653	39863	0.193844	0.0490374	1.49519	0.281738	0	0	0	0	0	0.03768	0.059327	0.081339	0.102993	0.124746	0.146606	0.171684	0.200429	0.235363	0.281738	0.337854	0.405077	0.502578	0.712958	Cluster:42	MEGs
284340	0.361789	0.147781	39863	0.120163	0.0469468	2.54105	0.149564	0	0	0	0	0	0	0	0	0	0	0	0.070501	0.091782	0.118779	0.149564	0.189057	0.246213	0.346415	0.658375	Cluster:59	SEGs@1
284344	0.212327	0.0565186	39863	0.0477604	0.0118307	3.84954	0.047201	0	0	0	0	0	0	0	0	0	0	0	0	0	0	0.047201	0.079111	0.123117	0.172123	0.250148	Cluster:17	SEGs@0.1
284346	0.921682	0.838647	39863	0.392771	0.0303731	-0.312949	0.196388	0	0.162164	0.236233	0.275801	0.3034	0.326924	0.347503	0.365771	0.384355	0.403358	0.422032	0.43998	0.458437	0.4782	0.499788	0.524123	0.555792	0.599774	0.667975	Cluster:12	UEGs@1
284348	0.64674	0.269799	39863	0.182224	0.0354756	1.58742	0.223531	0	0	0	0	0.033352	0.057217	0.081519	0.10178	0.122931	0.14195	0.161049	0.180816	0.202748	0.227972	0.256883	0.29255	0.344867	0.435073	0.562236	Cluster:71	MEGs
284349	0.916564	0.756516	39863	0.309447	0.0186927	0.0198714	0.129039	0.021323	0.12563	0.196304	0.227445	0.248215	0.263792	0.278049	0.290977	0.303269	0.315088	0.326556	0.337585	0.34926	0.362042	0.377254	0.396003	0.422526	0.46398	0.535644	Cluster:87	UEGs@0.1
284352	0.928079	0.870105	39863	0.577711	0.0499811	-1.13187	0.227306	0.005737	0.208739	0.360456	0.443355	0.499468	0.53768	0.565114	0.588824	0.609772	0.630002	0.649932	0.669463	0.687757	0.706564	0.726774	0.749556	0.775396	0.809089	0.84773	Cluster:58	UEGs@1
284353	0.493616	0.0695131	39863	0.0890008	0.00973215	1.92075	0.132301	0	0	0	0	0.004613	0.013671	0.025948	0.039439	0.052977	0.066869	0.079873	0.092973	0.10661	0.121281	0.136914	0.154675	0.176041	0.205523	0.265045	Cluster:14	SEGs@1
284355	0.0600055	0.0109375	39863	0.0133474	0.00306733	9.30945	0	0	0	0	0	0	0	0	0	0	0	0	0	0	0	0	0	0	0.040028	0.080227	Cluster:70	SEGs@0.1
284358	0.81459	0.468755	39863	0.23514	0.0257861	0.938769	0.17532	0	0	0.03167	0.104014	0.141918	0.169075	0.188741	0.205393	0.221499	0.235828	0.250467	0.264807	0.279648	0.297273	0.317238	0.339425	0.365144	0.4014	0.481588	Cluster:4	UEGs@0.1
284359	0.544139	0.228382	39863	0.139392	0.0244053	1.5259	0.227336	0	0	0	0	0	0	0	0.05671	0.086515	0.111174	0.134206	0.157348	0.180108	0.203701	0.227336	0.253412	0.284886	0.329247	0.418401	Cluster:38	SEGs@1
284361	0.955698	0.915862	39863	0.580996	0.0393258	-1.00962	0.231468	0.148119	0.31499	0.394518	0.443087	0.48473	0.521437	0.552553	0.576387	0.598063	0.618678	0.639577	0.65921	0.67739	0.696468	0.716198	0.738227	0.762863	0.792566	0.833507	Cluster:66	UEGs@1
284365	0.532474	0.126709	39863	0.115165	0.016953	1.46081	0.181465	0	0	0	0	0	0	0	0.029106	0.077518	0.096332	0.114829	0.132039	0.148307	0.163886	0.181465	0.200392	0.227324	0.271827	0.382751	Cluster:32	SEGs@1
284366	0.077942	0.0362492	39863	0.0250791	0.011298	5.88638	0	0	0	0	0	0	0	0	0	0	0	0	0	0	0	0	0	0	0.037581	0.141566	Cluster:39	SEGs@0.1
284367	0.416652	0.201641	39863	0.123692	0.0315836	1.55218	0.209307	0	0	0	0	0	0	0	0	0	0	0.051371	0.082306	0.119171	0.162352	0.209307	0.264235	0.324541	0.393239	0.505877	Cluster:38	SEGs@1
284369	0.101247	0.0163309	39863	0.0236146	0.00597979	5.79679	0	0	0	0	0	0	0	0	0	0	0	0	0	0	0	0	0	0.039472	0.085339	0.148172	Cluster:39	SEGs@0.1
284370	0.901136	0.807691	39863	0.358808	0.0254494	-0.413168	0.156289	0	0.104936	0.212517	0.26402	0.294686	0.316914	0.334706	0.35089	0.366089	0.379682	0.393031	0.406014	0.419733	0.434704	0.450975	0.468572	0.491206	0.523192	0.583329	Cluster:62	UEGs@1
284371	0.912952	0.833856	39863	0.434991	0.0341672	-0.567279	0.176399	0	0.15083	0.261874	0.327637	0.365154	0.390401	0.40983	0.425945	0.440672	0.454664	0.469292	0.484852	0.501728	0.520173	0.541553	0.566025	0.598453	0.643696	0.712771	Cluster:43	UEGs@1
284379	0.181171	0.0354464	39863	0.0386698	0.00818551	3.76863	0.039496	0	0	0	0	0	0	0	0	0	0	0	0	0	0	0.039496	0.065752	0.089786	0.130213	0.212137	Cluster:54	SEGs@0.1
284382	0.0818554	0.00973334	39863	0.019522	0.003652	6.80526	0	0	0	0	0	0	0	0	0	0	0	0	0	0	0	0	0	0.04456	0.070366	0.115819	Cluster:39	SEGs@0.1
284383	0.0319845	0.00883024	39863	0.00792671	0.00229591	8.93217	0	0	0	0	0	0	0	0	0	0	0	0	0	0	0	0	0	0	0	0	Cluster:70	SEGs@0.1
284390	0.825327	0.559717	39863	0.244507	0.0215017	0.203557	0.187987	0	0	0.057019	0.114462	0.15279	0.179466	0.201701	0.220957	0.24007	0.258114	0.274802	0.290845	0.306715	0.3231	0.340777	0.359982	0.381605	0.409699	0.458178	Cluster:4	UEGs@0.1
284391	0.825628	0.681183	39863	0.310261	0.0328391	-0.136938	0.238131	0	0.013651	0.056409	0.114979	0.189311	0.240721	0.27241	0.296852	0.318508	0.336265	0.353376	0.370176	0.387131	0.405318	0.427442	0.453716	0.487114	0.528284	0.594025	Cluster:73	UEGs@0.1
284395	0.128064	0.0550385	39863	0.0280906	0.00579391	3.62435	0	0	0	0	0	0	0	0	0	0	0	0	0	0	0	0	0.020732	0.042872	0.096391	0.21211	Cluster:39	SEGs@0.1
284402	0.570805	0.0571959	39863	0.0975673	0.00837053	1.54032	0.141186	0	0	0	0	0.010576	0.028146	0.04631	0.06266	0.076692	0.089568	0.101836	0.113941	0.126059	0.138737	0.151762	0.166727	0.183315	0.205144	0.244554	Cluster:32	SEGs@1
284403	0.916815	0.748438	39863	0.420729	0.0523333	-0.00901137	0.366453	0.020328	0.113032	0.170051	0.208783	0.241708	0.275034	0.308421	0.343618	0.380826	0.417843	0.456455	0.494797	0.533079	0.571308	0.608161	0.645371	0.681802	0.722096	0.778057	Cluster:83	UEGs@0.1
284406	0.841332	0.6569	39863	0.286282	0.0265155	0.0692072	0.177737	0	0.00759	0.072928	0.156469	0.202058	0.230239	0.252478	0.271419	0.287106	0.301619	0.314899	0.328499	0.34401	0.360396	0.379795	0.403145	0.431578	0.468009	0.544985	Cluster:77	UEGs@0.1
284408	0.837719	0.667712	39863	0.306042	0.0333877	0.130185	0.214599	0	0	0.075113	0.150979	0.198675	0.234502	0.263399	0.28665	0.305301	0.323218	0.339167	0.356417	0.373497	0.392481	0.413274	0.43754	0.468436	0.511515	0.597555	Cluster:73	UEGs@0.1
284415	0.354364	0.195018	39863	0.139104	0.0610307	1.9894	0.17405	0	0	0	0	0	0	0	0	0	0	0	0	0.090242	0.129577	0.17405	0.231893	0.325786	0.542723	0.802853	Cluster:46	SEGs@1
284417	0.538896	0.271756	39863	0.187679	0.0566346	1.42398	0.279513	0	0	0	0	0	0	0	0.026105	0.081438	0.104542	0.130763	0.157593	0.188089	0.226733	0.279513	0.349174	0.444748	0.57001	0.736425	Cluster:42	MEGs
284418	0.1606	0.0257131	39863	0.0324611	0.00624013	5.39382	0.029834	0	0	0	0	0	0	0	0	0	0	0	0	0.012274	0.020386	0.029834	0.046986	0.068599	0.100138	0.160905	Cluster:39	SEGs@0.1
284422	0.608033	0.375561	39863	0.253278	0.0832529	1.12324	0.39725	0	0	0	0	0	0	0.057619	0.088513	0.120054	0.153021	0.188041	0.227853	0.271108	0.325971	0.39725	0.492045	0.589544	0.751428	0.914328	Cluster:35	MEGs
284424	0.282141	0.142889	39863	0.0982875	0.0372671	2.48539	0.12092	0	0	0	0	0	0	0	0	0	0	0	0	0	0.08899	0.12092	0.16188	0.225064	0.330208	0.574898	Cluster:44	SEGs@0.1
284427	0.570705	0.170835	39863	0.1278	0.0170899	1.42641	0.200694	0	0	0	0	0	0	0.048275	0.068561	0.087991	0.107085	0.125277	0.143588	0.161943	0.180641	0.200694	0.223779	0.253078	0.293376	0.36555	Cluster:37	SEGs@1
284428	0.042044	0.0100344	39863	0.0101653	0.00320912	9.94449	0	0	0	0	0	0	0	0	0	0	0	0	0	0	0	0	0	0	0	0.070423	Cluster:70	SEGs@0.1
284433	0.0630911	0.0119911	39863	0.0131075	0.0032896	7.29261	0	0	0	0	0	0	0	0	0	0	0	0	0	0	0	0	0	0	0	0.095588	Cluster:70	SEGs@0.1
284434	0.314251	0.122219	39863	0.0800216	0.0178893	2.52094	0.106242	0	0	0	0	0	0	0.001766	0.004122	0.008671	0.015584	0.024913	0.037428	0.053965	0.07645	0.106242	0.140913	0.186855	0.260055	0.356518	Cluster:14	SEGs@1
284439	0.894514	0.811881	39863	0.418638	0.0410289	-0.396375	0.245609	0	0.090863	0.206635	0.271644	0.31208	0.343747	0.370384	0.393965	0.415886	0.437024	0.457924	0.481335	0.506731	0.532897	0.557689	0.584916	0.617478	0.657071	0.718645	Cluster:76	UEGs@1
284443	0.920929	0.798083	39863	0.403923	0.0377204	0.0397841	0.231998	0.030881	0.143109	0.2129	0.257446	0.288684	0.313556	0.337513	0.36079	0.383252	0.405517	0.428397	0.448423	0.470609	0.495136	0.520682	0.549953	0.592484	0.654338	0.747951	Cluster:76	UEGs@1
284451	0.336954	0.047588	39863	0.0653637	0.0112392	3.1671	0.105521	0	0	0	0	0	0	0	0	0	0	0.033103	0.053983	0.069209	0.087337	0.105521	0.125609	0.14808	0.178255	0.239414	Cluster:23	SEGs@0.1
284459	0.951685	0.918345	39863	0.617382	0.0370275	-1.33822	0.191925	0.172338	0.393811	0.477174	0.517695	0.546137	0.569579	0.591965	0.612116	0.631786	0.650287	0.666898	0.683162	0.699988	0.717857	0.738062	0.759229	0.78461	0.815658	0.863813	Cluster:84	UEGs@1
284467	0.382811	0.0988887	39863	0.0791159	0.0135951	2.28805	0.14077	0	0	0	0	0	0	0	0	0	0	0.02895	0.072486	0.094777	0.117899	0.14077	0.165001	0.192339	0.224529	0.280512	Cluster:14	SEGs@1
284485	0.377367	0.185009	39863	0.118393	0.0347877	1.85811	0.181016	0	0	0	0	0	0	0	0	0	0	0	0.082548	0.114347	0.144051	0.181016	0.229147	0.296528	0.397782	0.53302	Cluster:53	SEGs@1
284486	0.637809	0.330055	39863	0.177104	0.0318014	1.40535	0.2743	0	0	0	0	0	0	0.073762	0.107933	0.135437	0.159516	0.181192	0.202633	0.224975	0.248995	0.2743	0.302149	0.337099	0.383891	0.473427	Cluster:93	SEGs@1
284498	0.865389	0.679001	39863	0.279727	0.0221409	-0.225932	0.177213	0	0.01647	0.097087	0.160608	0.199348	0.226446	0.248357	0.267038	0.282709	0.297677	0.312209	0.326756	0.341802	0.358492	0.376561	0.396354	0.419102	0.450085	0.50401	Cluster:77	UEGs@0.1
284521	0.206206	0.0874746	39863	0.0503421	0.0121222	2.79296	0.041572	0	0	0	0	0	0	0	0	0	0	0	0	0	0	0.041572	0.074141	0.12636	0.196402	0.311604	Cluster:17	SEGs@0.1
284525	0.181948	0.0269172	39863	0.0317831	0.00467159	3.93253	0.033009	0	0	0	0	0	0	0	0	0	0	0	0.006672	0.011963	0.019917	0.033009	0.049402	0.071401	0.104488	0.161544	Cluster:39	SEGs@0.1
284532	0.0433485	0.00960791	39863	0.00897171	0.00239671	9.46407	0	0	0	0	0	0	0	0	0	0	0	0	0	0	0	0	0	0	0	0.061378	Cluster:70	SEGs@0.1
284541	0.195068	0.0424705	39863	0.0463798	0.0151804	5.0197	0.040261	0	0	0	0	0	0	0	0	0	0	0	0	0.010022	0.026618	0.040261	0.061859	0.089765	0.130854	0.213576	Cluster:54	SEGs@0.1
284546	0.0599052	0.0113137	39863	0.0127712	0.00279787	7.09478	0	0	0	0	0	0	0	0	0	0	0	0	0	0	0	0	0	0	0	0.096243	Cluster:70	SEGs@0.1
284565	0.976093	0.936282	39863	0.533015	0.0253904	-0.689932	0.194888	0.245924	0.334709	0.381001	0.414163	0.443965	0.470053	0.493131	0.513277	0.532235	0.550038	0.567054	0.584436	0.602046	0.619916	0.638853	0.660025	0.684682	0.716238	0.763631	Cluster:2	UEGs@1
284576	0.169982	0.020721	39863	0.032417	0.00492507	4.48515	0.037033	0	0	0	0	0	0	0	0	0	0	0	0.007436	0.019412	0.027551	0.037033	0.051932	0.07065	0.097734	0.152098	Cluster:39	SEGs@0.1
284577	0.240975	0.0772646	39863	0.0518253	0.0088885	2.51977	0.066108	0	0	0	0	0	0	0	0	0	0	0	0.017203	0.029339	0.043083	0.066108	0.091586	0.125747	0.176271	0.274251	Cluster:23	SEGs@0.1
284593	0.538068	0.0438753	39863	0.0930869	0.00856211	1.81886	0.144935	0	0	0	0	0	0.023805	0.042157	0.055752	0.069049	0.082256	0.094942	0.107326	0.11883	0.131791	0.144935	0.159534	0.176726	0.19925	0.240898	Cluster:32	SEGs@1
284611	0.93859	0.872288	39863	0.512586	0.0415	-0.519664	0.254884	0.084631	0.244592	0.317852	0.365924	0.400577	0.429851	0.45575	0.480571	0.504995	0.527671	0.551524	0.575999	0.601854	0.628987	0.655461	0.68108	0.707542	0.757711	0.825519	Cluster:24	UEGs@1
284612	0.563154	0.237288	39863	0.154141	0.0352985	1.88396	0.224458	0	0	0	0	0	0.010382	0.028786	0.053147	0.079518	0.10419	0.127318	0.148241	0.169736	0.19346	0.224458	0.259664	0.307819	0.385864	0.534454	Cluster:93	SEGs@1
284613	0.911748	0.843489	39863	0.410995	0.0302904	-0.659344	0.170967	0	0.139489	0.257798	0.310591	0.342134	0.36656	0.385785	0.401716	0.415911	0.430035	0.444473	0.459732	0.475532	0.492982	0.513101	0.538102	0.568796	0.611872	0.678395	Cluster:43	UEGs@1
284615	0.844643	0.461255	39863	0.247644	0.0273122	0.827222	0.182912	0	0.011819	0.072701	0.117149	0.145915	0.168535	0.187078	0.203245	0.219437	0.23582	0.2528	0.270085	0.287594	0.307168	0.328827	0.353455	0.386474	0.4377	0.589308	Cluster:29	MEGs
284618	0.984547	0.975692	39863	0.84695	0.0156268	-3.17733	0.11652	0.656015	0.73219	0.765971	0.789525	0.808066	0.824312	0.838838	0.850611	0.862233	0.87314	0.883752	0.894249	0.90397	0.913866	0.924586	0.935297	0.944154	0.953734	0.963724	Cluster:67	UEGs@1
284632	0.100996	0.0107619	39863	0.0170913	0.00259279	5.58173	0	0	0	0	0	0	0	0	0	0	0	0	0	0	0	0	0	0.039078	0.061919	0.104348	Cluster:70	SEGs@0.1
284648	0.466949	0.0812282	39863	0.0952958	0.0141165	2.0505	0.156875	0	0	0	0	0	0	0	0	0.045594	0.065307	0.084178	0.101593	0.119808	0.137811	0.156875	0.178864	0.205881	0.243413	0.295572	Cluster:32	SEGs@1
284654	0.276622	0.0973835	39863	0.0667577	0.0175285	2.90553	0.075128	0	0	0	0	0	0	0	0	0	0	0	0.014235	0.027436	0.0494	0.075128	0.108448	0.15488	0.22648	0.353533	Cluster:27	SEGs@0.1
284656	0.484058	0.253343	39863	0.135845	0.0261634	1.30162	0.226854	0	0	0	0	0	0.00701	0.016216	0.029571	0.047194	0.068022	0.094379	0.123643	0.154612	0.188751	0.226854	0.270391	0.320576	0.379446	0.466561	Cluster:38	SEGs@1
284661	0.0506986	0.00970825	39863	0.01021	0.00197765	7.25179	0	0	0	0	0	0	0	0	0	0	0	0	0	0	0	0	0	0	0.014128	0.063134	Cluster:70	SEGs@0.1
284677	0.726664	0.463513	39863	0.241347	0.0394178	0.693072	0.306684	0	0	0	0	0.061973	0.106458	0.142291	0.174024	0.201809	0.227428	0.252822	0.279824	0.305838	0.334959	0.368657	0.405256	0.449728	0.505225	0.588854	Cluster:29	MEGs
284680	0.369491	0.0898828	39863	0.0745038	0.0114668	1.92668	0.127254	0	0	0	0	0	0	0	0	0	0	0.04043	0.060504	0.082094	0.103952	0.127254	0.151866	0.181611	0.222011	0.287436	Cluster:14	SEGs@1
284688	0.0617364	0.00847904	39863	0.0118274	0.0021473	7.13517	0	0	0	0	0	0	0	0	0	0	0	0	0	0	0	0	0	0	0.032589	0.084473	Cluster:70	SEGs@0.1
284695	0.973434	0.926323	39863	0.503269	0.0209695	-0.446317	0.157571	0.262105	0.343505	0.382644	0.41167	0.4321	0.44734	0.46094	0.473397	0.485869	0.499741	0.514033	0.529908	0.547315	0.567304	0.589671	0.615371	0.643724	0.681841	0.739379	Cluster:2	UEGs@1
284697	0.867672	0.568924	39863	0.278272	0.0328894	1.08337	0.17371	0	0.043247	0.106862	0.145143	0.173097	0.195803	0.215044	0.233144	0.249908	0.266007	0.28156	0.296466	0.311548	0.327618	0.346807	0.373185	0.409806	0.473638	0.685342	Cluster:73	UEGs@0.1
284716	0.600281	0.34315	39863	0.173068	0.0291098	0.838209	0.285118	0	0	0	0.002752	0.011953	0.027529	0.048289	0.071786	0.097231	0.126946	0.157642	0.190758	0.227607	0.26216	0.297071	0.331669	0.373677	0.421582	0.490935	Cluster:71	MEGs
284723	0.794622	0.393974	39863	0.216933	0.0272786	1.03373	0.198651	0	0	0.018666	0.065914	0.102098	0.130227	0.152081	0.171171	0.189336	0.206502	0.223219	0.240279	0.258678	0.27819	0.300749	0.325709	0.356392	0.400241	0.52892	Cluster:16	MEGs
284739	0.789153	0.386047	39863	0.222794	0.0297656	1.05846	0.203386	0	0	0	0.066269	0.105309	0.133156	0.154337	0.174156	0.192513	0.208996	0.225683	0.242724	0.261691	0.282958	0.308695	0.338942	0.377708	0.424658	0.530929	Cluster:16	MEGs
284749	0.349146	0.124225	39863	0.084851	0.0196821	2.34009	0.119127	0	0	0	0	0	0	0	0	0	0.008165	0.02134	0.040046	0.062851	0.088663	0.119127	0.15857	0.214941	0.287089	0.371318	Cluster:26	SEGs@0.1
284751	0.672579	0.355041	39863	0.189568	0.0315472	0.979073	0.290667	0	0	0	0	0	0.048608	0.084201	0.116696	0.143894	0.169219	0.193386	0.217041	0.240159	0.265179	0.290667	0.319996	0.36029	0.427185	0.533192	Cluster:71	MEGs
284756	0.528134	0.333166	39863	0.186121	0.0504162	1.19106	0.309909	0	0	0	0	0	0	0	0	0.06658	0.118299	0.155335	0.189982	0.224719	0.263387	0.309909	0.362307	0.430726	0.52403	0.658017	Cluster:42	MEGs
284757	0.590422	0.250483	39863	0.159616	0.0296637	1.34107	0.256961	0	0	0	0	0	0.004291	0.042588	0.067765	0.092767	0.11732	0.141518	0.167223	0.193318	0.223019	0.256961	0.294177	0.335507	0.388626	0.482977	Cluster:93	SEGs@1
284759	0.501141	0.305747	39863	0.192592	0.0689164	1.52431	0.294082	0	0	0	0	0	0	0	0.015555	0.036364	0.067953	0.107463	0.150382	0.192517	0.240371	0.294082	0.352658	0.440772	0.618027	0.864382	Cluster:36	SEGs@1
284788	0.0802499	0.0167323	39863	0.021978	0.00573436	5.80674	0	0	0	0	0	0	0	0	0	0	0	0	0	0	0	0	0	0.030628	0.065794	0.131057	Cluster:39	SEGs@0.1
284798	0.157389	0.0164313	39863	0.0259852	0.00357983	4.10829	0.021725	0	0	0	0	0	0	0	0	0	0	0	0	0	0.009516	0.021725	0.037238	0.062143	0.097086	0.145634	Cluster:39	SEGs@0.1
284800	0.313624	0.0787447	39863	0.0608335	0.00773588	2.08714	0.089316	0	0	0	0	0	0	0	0.006373	0.011412	0.019895	0.031379	0.043409	0.056737	0.071575	0.089316	0.112133	0.139486	0.186415	0.258511	Cluster:23	SEGs@0.1
284801	0.606828	0.292903	39863	0.218811	0.0719856	1.50126	0.300254	0	0	0	0	0	0.025862	0.055649	0.076094	0.099142	0.124601	0.15009	0.178081	0.209539	0.248971	0.300254	0.36984	0.481186	0.672174	0.903323	Cluster:36	SEGs@1
284805	0.345283	0.0873743	39863	0.0673026	0.00876101	1.82032	0.107327	0	0	0	0	0	0	0	0.005453	0.011094	0.02108	0.034181	0.049689	0.066575	0.085962	0.107327	0.132049	0.163911	0.206164	0.264281	Cluster:23	SEGs@0.1
284825	0.270702	0.0904598	39863	0.0740927	0.0201635	2.75611	0.089929	0	0	0	0	0	0	0	0	0	0	0	0.006245	0.043905	0.062656	0.089929	0.125709	0.173194	0.245059	0.375173	Cluster:27	SEGs@0.1
284827	0.0590272	0.0158543	39863	0.012739	0.0031849	6.19843	0	0	0	0	0	0	0	0	0	0	0	0	0	0	0	0	0	0	0	0.110551	Cluster:70	SEGs@0.1
284835	0.28618	0.0651481	39863	0.0536461	0.00816963	2.66809	0.086323	0	0	0	0	0	0	0	0	0	0	0	0.024758	0.044084	0.063655	0.086323	0.111025	0.137941	0.172594	0.226952	Cluster:23	SEGs@0.1
284837	0.72852	0.258962	39863	0.180879	0.0273272	1.31087	0.196555	0	0	0	0.028207	0.055852	0.077965	0.098283	0.117007	0.133995	0.150073	0.166442	0.183448	0.202284	0.225053	0.252407	0.287068	0.333867	0.404809	0.530115	Cluster:93	SEGs@1
284865	0.228533	0.0409904	39863	0.0452777	0.00742433	3.30216	0.059513	0	0	0	0	0	0	0	0	0	0	0	0.018022	0.032633	0.044181	0.059513	0.078799	0.102219	0.13868	0.213683	Cluster:54	SEGs@0.1
284898	0.0418935	0.00732509	39863	0.007792	0.00160691	9.30647	0	0	0	0	0	0	0	0	0	0	0	0	0	0	0	0	0	0	0	0.042763	Cluster:70	SEGs@0.1
284900	0.963977	0.94594	39863	0.688814	0.0328102	-1.73276	0.191109	0.369504	0.490555	0.544979	0.582571	0.614082	0.641626	0.666926	0.689214	0.709667	0.728299	0.745303	0.760691	0.775549	0.789712	0.805191	0.821732	0.841483	0.866094	0.899585	Cluster:91	UEGs@1
284904	0.437699	0.166771	39863	0.117164	0.0281864	1.93672	0.168808	0	0	0	0	0	0	0	0	0.02949	0.045024	0.063371	0.085903	0.109108	0.135947	0.168808	0.21114	0.271316	0.360205	0.490044	Cluster:53	SEGs@1
284930	0.265233	0.127085	39863	0.0682519	0.0172118	2.24473	0.085787	0	0	0	0	0	0	0	0	0	0	0	0	0	0.022765	0.085787	0.148146	0.201865	0.264766	0.355945	Cluster:27	SEGs@0.1
284933	0.181948	0.0440258	39863	0.0377973	0.00900661	4.18272	0	0	0	0	0	0	0	0	0	0	0	0	0	0	0	0	0.05731	0.092	0.135852	0.209205	Cluster:54	SEGs@0.1
284948	0.580488	0.132203	39863	0.12309	0.0155118	1.6616	0.182291	0	0	0	0	0	0.035651	0.05564	0.073303	0.089412	0.10523	0.119785	0.134449	0.149352	0.165018	0.182291	0.202256	0.228334	0.268165	0.348931	Cluster:37	SEGs@1
284958	0.766851	0.515992	39863	0.228234	0.0261113	0.261462	0.258738	0	0	0	0.036884	0.085262	0.127272	0.163399	0.193568	0.220181	0.246266	0.269586	0.289649	0.307816	0.325808	0.344	0.362116	0.384343	0.414525	0.469103	Cluster:4	UEGs@0.1
284992	0.892231	0.638035	39863	0.316878	0.0341731	0.414601	0.247372	0	0.083869	0.127644	0.157524	0.184049	0.209348	0.23202	0.255972	0.279762	0.304673	0.32906	0.352991	0.376741	0.402629	0.431421	0.469508	0.513759	0.567634	0.643266	Cluster:73	UEGs@0.1
284996	0.974061	0.958382	39863	0.705814	0.0313312	-1.27863	0.205119	0.380865	0.514364	0.564206	0.594737	0.619494	0.641665	0.663787	0.686467	0.706627	0.725274	0.743001	0.76237	0.783828	0.803978	0.824613	0.848528	0.874386	0.906601	0.953066	Cluster:33	UEGs@1
284998	0.202193	0.103279	39863	0.0515342	0.0123287	2.62086	0.034479	0	0	0	0	0	0	0	0	0	0	0	0	0	0.006821	0.034479	0.070585	0.130486	0.221542	0.32081	Cluster:17	SEGs@0.1
285016	0.665253	0.333492	39863	0.193147	0.0325773	1.15173	0.286254	0	0	0	0	0.005472	0.074179	0.0999	0.122628	0.144368	0.16479	0.185367	0.208367	0.231531	0.260526	0.291726	0.32847	0.372281	0.427301	0.531232	Cluster:16	MEGs
285025	0.489502	0.218824	39863	0.139488	0.0375333	1.87062	0.212007	0	0	0	0	0	0.002076	0.007046	0.018415	0.034738	0.054313	0.075355	0.100634	0.131755	0.167699	0.212007	0.265599	0.323988	0.396217	0.558932	Cluster:69	SEGs@1
285045	0.0620877	0.00983368	39863	0.0102177	0.00195579	8.4143	0	0	0	0	0	0	0	0	0	0	0	0	0	0	0	0	0	0	0.023358	0.068313	Cluster:70	SEGs@0.1
285051	0.647894	0.230414	39863	0.169472	0.0278074	1.2778	0.251366	0	0	0	0	0	0.027016	0.086627	0.110416	0.130567	0.149395	0.167297	0.185137	0.205058	0.226141	0.251366	0.281327	0.320637	0.382625	0.491189	Cluster:93	SEGs@1
285084	0.263578	0.0469358	39863	0.0527353	0.00957135	3.16209	0.071718	0	0	0	0	0	0	0	0	0	0	0.006508	0.020078	0.031882	0.050234	0.071718	0.095238	0.124492	0.16621	0.242815	Cluster:23	SEGs@0.1
285093	0.284575	0.12267	39863	0.0796202	0.0220689	2.51174	0.10169	0	0	0	0	0	0	0	0	0	0	0	0.012602	0.037508	0.064218	0.10169	0.14535	0.19999	0.275317	0.407389	Cluster:26	SEGs@0.1
285095	0.407747	0.143843	39863	0.0972163	0.0192712	1.86195	0.168721	0	0	0	0	0	0	0	0	0	0	0.037818	0.098288	0.11977	0.143392	0.168721	0.196537	0.232085	0.280187	0.358896	Cluster:32	SEGs@1
285097	0.42335	0.0959035	39863	0.0815087	0.0111947	1.77583	0.13363	0	0	0	0	0	0	0	0.008135	0.019542	0.037069	0.055695	0.07517	0.093987	0.112889	0.13363	0.158199	0.187916	0.227337	0.288065	Cluster:14	SEGs@1
285103	0.450016	0.10669	39863	0.0923859	0.0140435	1.89784	0.148995	0	0	0	0	0	0	0	0.011395	0.034561	0.051269	0.068737	0.087153	0.106864	0.127164	0.148995	0.173092	0.202385	0.244689	0.321609	Cluster:32	SEGs@1
285126	0.27163	0.0866719	39863	0.0606452	0.0116729	2.61439	0.081614	0	0	0	0	0	0	0	0	0	0	0	0.024348	0.04259	0.057814	0.081614	0.111573	0.149193	0.19999	0.293673	Cluster:23	SEGs@0.1
285141	0.687655	0.520583	39863	0.273159	0.0526988	0.352047	0.446296	0	0	0	0	0	0.093666	0.150159	0.191394	0.233159	0.272609	0.309156	0.345133	0.379468	0.413146	0.446296	0.482213	0.524519	0.577183	0.658945	Cluster:64	MEGs
285148	0.984647	0.976018	39863	0.77953	0.0136545	-2.54737	0.101293	0.575236	0.656268	0.701585	0.729361	0.746231	0.758996	0.769762	0.779784	0.788863	0.797971	0.808079	0.818114	0.828259	0.837895	0.847524	0.857862	0.870399	0.88704	0.912928	Cluster:75	UEGs@1
285154	0.841056	0.602689	39863	0.322272	0.0491161	0.578392	0.285227	0	0	0.083718	0.132588	0.169129	0.196859	0.223147	0.246095	0.268008	0.291727	0.319101	0.34899	0.381264	0.415599	0.454356	0.501771	0.559028	0.640695	0.74929	Cluster:51	UEGs@0.1
285172	0.96054	0.90224	39863	0.453263	0.0270412	-0.123868	0.18384	0.165642	0.27283	0.315983	0.34203	0.364241	0.383507	0.400439	0.416601	0.431985	0.448054	0.463333	0.480839	0.500585	0.522459	0.548081	0.578156	0.612538	0.661594	0.731146	Cluster:10	UEGs@1
285175	0.322329	0.148559	39863	0.103805	0.0351067	2.34774	0.110017	0	0	0	0	0	0.000419	0.001324	0.003687	0.007581	0.013968	0.023469	0.036821	0.054803	0.077802	0.110017	0.155018	0.229503	0.363182	0.616783	Cluster:44	SEGs@0.1
285180	0.388029	0.126935	39863	0.0901861	0.0186784	1.99728	0.139974	0	0	0	0	0	0	0	0	0	0.016042	0.031743	0.053277	0.07726	0.10623	0.139974	0.179751	0.232531	0.291185	0.37442	Cluster:14	SEGs@1
285190	0.92833	0.599553	39863	0.269259	0.0165055	0.317209	0.157082	0.03509	0.109637	0.145827	0.167608	0.187158	0.20617	0.224543	0.241772	0.256973	0.270726	0.284246	0.297728	0.312301	0.327924	0.34424	0.364938	0.389518	0.424447	0.478407	Cluster:77	UEGs@0.1
285193	0.918145	0.876076	39863	0.448278	0.0328514	-0.686284	0.179325	0	0.211814	0.306293	0.348304	0.374779	0.396967	0.416624	0.434088	0.450145	0.465914	0.482162	0.498002	0.515207	0.533429	0.554104	0.578124	0.608737	0.647447	0.71224	Cluster:19	UEGs@1
285194	0.103128	0.0408148	39863	0.0305967	0.011515	4.95302	0	0	0	0	0	0	0	0	0	0	0	0	0	0	0	0	0	0.020596	0.070668	0.208591	Cluster:39	SEGs@0.1
285195	0.792891	0.589369	39863	0.302191	0.0461669	0.263155	0.327329	0	0	0	0.067326	0.125151	0.171832	0.210613	0.245496	0.275957	0.303783	0.329997	0.358348	0.390526	0.420285	0.45248	0.489578	0.530879	0.585549	0.667557	Cluster:64	MEGs
285203	0.933874	0.877581	39863	0.463214	0.0344362	-0.43563	0.212288	0.059502	0.23428	0.307505	0.3447	0.370113	0.391689	0.409848	0.426614	0.444069	0.464303	0.485665	0.508096	0.531505	0.556418	0.582401	0.614672	0.652457	0.697057	0.752738	Cluster:19	UEGs@1
285205	0.153024	0.0182375	39863	0.0276479	0.00471291	4.5637	0	0	0	0	0	0	0	0	0	0	0	0	0	0	0	0	0.049006	0.072532	0.104256	0.151699	Cluster:39	SEGs@0.1
285220	0.268645	0.0551389	39863	0.0442663	0.00699819	2.60076	0.052494	0	0	0	0	0	0	0	0	9.9e-05	0.000396	0.0018	0.005939	0.014636	0.030563	0.052494	0.080794	0.118487	0.160519	0.224976	Cluster:54	SEGs@0.1
285224	0.0612598	0.00938213	39863	0.0133389	0.00322287	9.44608	0	0	0	0	0	0	0	0	0	0	0	0	0	0	0	0	0	0	0.041454	0.083872	Cluster:70	SEGs@0.1
285231	0.456764	0.125931	39863	0.100392	0.0155673	2.06525	0.164459	0	0	0	0	0	0	0	0	0.048971	0.067233	0.085794	0.103932	0.123819	0.143255	0.164459	0.18806	0.217771	0.255283	0.312568	Cluster:32	SEGs@1
285237	0.968266	0.942904	39863	0.634383	0.0258589	-1.48749	0.168233	0.342573	0.468568	0.514676	0.542762	0.5666	0.58839	0.606419	0.623325	0.638973	0.653777	0.668194	0.683178	0.699789	0.716287	0.734833	0.755907	0.779908	0.807805	0.844702	Cluster:74	UEGs@1
285242	0.117176	0.0203949	39863	0.0237399	0.00429535	4.55342	0	0	0	0	0	0	0	0	0	0	0	0	0	0	0	0	0.025197	0.045954	0.080434	0.149531	Cluster:39	SEGs@0.1
285266	0.907057	0.720919	39863	0.293423	0.0196057	0.241624	0.124951	0	0.113628	0.175352	0.209786	0.232203	0.24906	0.263616	0.275985	0.286973	0.297367	0.307801	0.31885	0.329999	0.342461	0.357154	0.376047	0.401986	0.443963	0.530152	Cluster:77	UEGs@0.1
285267	0.881293	0.726614	39863	0.282413	0.0164729	-0.698673	0.13573	0	0.048762	0.144843	0.201415	0.231156	0.250703	0.267393	0.28224	0.295563	0.307283	0.318309	0.329068	0.341037	0.353369	0.366886	0.381509	0.396873	0.416157	0.447376	Cluster:77	UEGs@0.1
285268	0.943055	0.87728	39863	0.440492	0.0224366	-1.02732	0.1374	0.084828	0.25251	0.324491	0.363044	0.390391	0.408621	0.423399	0.436241	0.448745	0.461188	0.473942	0.486101	0.499257	0.512864	0.527791	0.544786	0.566304	0.593822	0.641452	Cluster:43	UEGs@1
285282	0.963701	0.927426	39863	0.530407	0.0209476	-1.31801	0.131536	0.239523	0.374432	0.426839	0.457808	0.480371	0.49773	0.512752	0.526168	0.538744	0.550139	0.561306	0.5728	0.584983	0.597886	0.611907	0.627712	0.647482	0.674709	0.719485	Cluster:2	UEGs@1
285286	0.567644	0.277726	39863	0.169868	0.0402041	1.41199	0.256442	0	0	0	0	0	0	0.028683	0.051487	0.081024	0.109227	0.135747	0.161509	0.189289	0.219793	0.256442	0.302536	0.367318	0.469324	0.620751	Cluster:71	MEGs
285311	0.050498	0.0137973	39863	0.0122288	0.00406048	9.52489	0	0	0	0	0	0	0	0	0	0	0	0	0	0	0	0	0	0	0	0.070139	Cluster:70	SEGs@0.1
285313	0.79851	0.51539	39863	0.293288	0.0498953	0.658205	0.312821	0	0	0.040411	0.082152	0.117981	0.14866	0.176271	0.202613	0.229577	0.259125	0.2911	0.326236	0.359297	0.391497	0.430802	0.48194	0.540152	0.605154	0.734297	Cluster:64	MEGs
285315	0.911171	0.813787	39863	0.360424	0.0237692	-0.39233	0.158043	0	0.154358	0.227838	0.266356	0.292453	0.312154	0.329731	0.345801	0.360139	0.374684	0.388921	0.403695	0.418802	0.434028	0.450496	0.469894	0.494293	0.526757	0.58197	Cluster:62	UEGs@1
285326	0.0474375	0.0112134	39863	0.00967825	0.00233091	7.67333	0	0	0	0	0	0	0	0	0	0	0	0	0	0	0	0	0	0	0	0.069919	Cluster:70	SEGs@0.1
285331	0.973559	0.943557	39863	0.567712	0.0257102	-0.506826	0.184673	0.313459	0.39249	0.431438	0.457803	0.480056	0.498759	0.516123	0.53364	0.550819	0.567328	0.582477	0.599067	0.616429	0.638431	0.664729	0.695131	0.731969	0.774385	0.832777	Cluster:85	UEGs@1
285335	0.302586	0.0506485	39863	0.0586969	0.00879804	2.96724	0.089459	0	0	0	0	0	0	0	0	0.004708	0.013757	0.023398	0.037846	0.053269	0.07009	0.089459	0.110711	0.136518	0.171444	0.235366	Cluster:23	SEGs@0.1
285343	0.95773	0.933848	39863	0.647247	0.0293833	-1.87343	0.150512	0.297237	0.478563	0.537897	0.571631	0.596607	0.616151	0.633335	0.649025	0.663149	0.676661	0.690232	0.703296	0.715899	0.730459	0.747119	0.766958	0.790328	0.816401	0.849132	Cluster:74	UEGs@1
285346	0.898352	0.760154	39863	0.338633	0.0280108	-0.0476037	0.186951	0	0.104312	0.19059	0.225958	0.251024	0.27079	0.289199	0.305792	0.322147	0.33801	0.35595	0.374963	0.395231	0.415896	0.437975	0.463898	0.49742	0.548115	0.623266	Cluster:62	UEGs@1
285349	0.774177	0.429697	39863	0.217053	0.0247421	0.611711	0.217308	0	0	0.023433	0.061043	0.096522	0.126624	0.151383	0.171212	0.190341	0.207234	0.225319	0.242851	0.263021	0.286439	0.31383	0.345274	0.381859	0.426257	0.493896	Cluster:4	UEGs@0.1
285362	0.95023	0.921757	39863	0.621744	0.0388803	-1.2818	0.2303	0.185238	0.397651	0.46318	0.498622	0.529187	0.557912	0.585964	0.613025	0.635189	0.656791	0.677447	0.698437	0.719434	0.739198	0.759487	0.781313	0.8043	0.831212	0.8648	Cluster:84	UEGs@1
285367	0.973359	0.958558	39863	0.75775	0.0245123	-2.56304	0.133308	0.49043	0.603133	0.659773	0.694005	0.718054	0.736895	0.752916	0.766396	0.779169	0.791478	0.80396	0.815709	0.828017	0.84037	0.851362	0.862946	0.8749	0.891608	0.913468	Cluster:75	UEGs@1
285368	0.91393	0.833931	39863	0.444374	0.0467368	-0.0637013	0.255315	0	0.165119	0.25103	0.295901	0.324595	0.347299	0.368003	0.388209	0.409582	0.432613	0.456799	0.482884	0.511942	0.544127	0.57991	0.622917	0.681642	0.755054	0.82383	Cluster:76	UEGs@1
285370	0.0536588	0.0103354	39863	0.00957715	0.00226333	9.35375	0	0	0	0	0	0	0	0	0	0	0	0	0	0	0	0	0	0	0.010509	0.052811	Cluster:70	SEGs@0.1
285375	0.11399	0.0136969	39863	0.0192082	0.00325176	4.83577	0	0	0	0	0	0	0	0	0	0	0	0	0	0	0	0	0	0.034456	0.080842	0.131419	Cluster:39	SEGs@0.1
285381	0.974463	0.950631	39863	0.577885	0.0214345	-1.03647	0.155824	0.321295	0.414693	0.46096	0.490362	0.512435	0.530064	0.545428	0.55951	0.572676	0.586571	0.60075	0.616325	0.632957	0.649742	0.668259	0.688841	0.712451	0.743783	0.787738	Cluster:85	UEGs@1
285382	0.592881	0.332338	39863	0.178363	0.0330762	1.07517	0.273724	0	0	0	0.003716	0.012172	0.026968	0.046922	0.072907	0.102399	0.134442	0.165565	0.196678	0.226632	0.256486	0.285896	0.32188	0.373295	0.432405	0.533704	Cluster:71	MEGs
285386	0.622532	0.21609	39863	0.156348	0.0292653	1.64334	0.207981	0	0	0	0.007321	0.020879	0.036588	0.054204	0.07119	0.089798	0.108156	0.127916	0.149211	0.173558	0.201762	0.22886	0.261346	0.308713	0.378857	0.510739	Cluster:93	SEGs@1
285389	0.535233	0.258159	39863	0.155153	0.0358424	1.49549	0.248642	0	0	0	0	0	0	0	0	0	0.126873	0.15152	0.174334	0.197297	0.22102	0.248642	0.28297	0.326509	0.396688	0.523207	Cluster:71	MEGs
285401	0.195143	0.103931	39863	0.0579526	0.0189633	3.03783	0.034199	0	0	0	0	0	0	0	0	0	0	0	0	0	0	0.034199	0.064941	0.119675	0.221611	0.371666	Cluster:27	SEGs@0.1
285407	0.863457	0.431879	39863	0.216364	0.0138949	0.491206	0.119309	0	0	0.097229	0.136944	0.160832	0.178148	0.191981	0.204205	0.215558	0.226303	0.236423	0.246781	0.257328	0.268219	0.280141	0.293327	0.309608	0.333019	0.381438	Cluster:4	UEGs@0.1
285419	0.526704	0.19695	39863	0.136938	0.0275471	1.77406	0.209681	0	0	0	0	0	0	0	0.050272	0.071953	0.09349	0.115538	0.137032	0.158882	0.182074	0.209681	0.242002	0.282907	0.341255	0.468189	Cluster:38	SEGs@1
285423	0.110002	0.0223014	39863	0.0237348	0.00539319	5.47158	0	0	0	0	0	0	0	0	0	0	0	0	0	0	0	0	0.017642	0.041462	0.075056	0.142007	Cluster:39	SEGs@0.1
285429	0.688232	0.103806	39863	0.129708	0.0141973	2.15034	0.145852	0	0	0	0.020927	0.040645	0.059677	0.076571	0.090592	0.103753	0.116672	0.129323	0.142308	0.156253	0.170754	0.186497	0.203613	0.223844	0.251428	0.313906	Cluster:37	SEGs@1
285440	0.914231	0.811831	39863	0.43315	0.0436195	-0.145234	0.271638	0	0.146422	0.221098	0.269159	0.305794	0.338048	0.365255	0.388459	0.410786	0.43471	0.462152	0.489299	0.516768	0.54566	0.577432	0.60865	0.650537	0.699313	0.77202	Cluster:76	UEGs@1
285441	0.307001	0.135815	39863	0.0820767	0.0243681	2.79433	0.114587	0	0	0	0	0	0	0	0	0	0	0	0	0.048486	0.080092	0.114587	0.153285	0.202744	0.264375	0.381471	Cluster:26	SEGs@0.1
285456	0.424278	0.0458571	39863	0.0750928	0.00749357	2.1766	0.116543	0	0	0	0	0	0.01014	0.019021	0.030115	0.042211	0.053748	0.065159	0.076738	0.08902	0.102435	0.116543	0.132589	0.152158	0.177182	0.229069	Cluster:23	SEGs@0.1
285463	0.920653	0.855706	39863	0.515496	0.0452895	-1.03149	0.240476	0	0.158595	0.274393	0.355809	0.42125	0.468507	0.504085	0.534161	0.558747	0.579366	0.598144	0.614938	0.630234	0.645231	0.661726	0.679206	0.699995	0.725753	0.764116	Cluster:89	UEGs@1
285489	0.640393	0.297093	39863	0.186086	0.0375248	1.49926	0.247217	0	0	0	0	0.020594	0.049683	0.077368	0.103741	0.127235	0.148696	0.169414	0.191054	0.213951	0.2395	0.267811	0.299556	0.343328	0.41999	0.62585	Cluster:71	MEGs
285498	0.621579	0.364699	39863	0.198238	0.0388627	1.05682	0.311538	0	0	0	0	0	0.032985	0.06481	0.102225	0.137857	0.168383	0.196019	0.223151	0.249934	0.279258	0.311538	0.347516	0.389132	0.451075	0.611316	Cluster:71	MEGs
285501	0.115144	0.0265158	39863	0.0244025	0.00559836	4.66625	0	0	0	0	0	0	0	0	0	0	0	0	0	0	0	0	0	0.044649	0.086559	0.156575	Cluster:39	SEGs@0.1
285505	0.713393	0.531721	39863	0.282968	0.055401	0.510426	0.38929	0	0	0	0	0.046715	0.101606	0.150268	0.194463	0.236925	0.276469	0.307456	0.337745	0.370366	0.400339	0.436005	0.480643	0.540335	0.618409	0.722433	Cluster:64	MEGs
285512	0.908562	0.804706	39863	0.402688	0.041703	0.0350284	0.248317	0	0.118135	0.201367	0.252714	0.286345	0.310856	0.331701	0.351804	0.37307	0.393909	0.41706	0.442809	0.472127	0.503837	0.534662	0.570679	0.614103	0.672482	0.759099	Cluster:76	UEGs@1
285513	0.658556	0.441337	39863	0.229734	0.0447465	0.669019	0.367314	0	0	0	0.002097	0.011051	0.036744	0.078589	0.125986	0.169012	0.207242	0.239201	0.271762	0.304337	0.340667	0.378365	0.419759	0.464316	0.523155	0.625585	Cluster:82	MEGs
285521	0.947169	0.877405	39863	0.380584	0.0151944	-1.0389	0.108372	0.097876	0.237526	0.290245	0.319951	0.340247	0.3541	0.36579	0.376445	0.38634	0.395996	0.405523	0.414727	0.424401	0.435374	0.448619	0.464716	0.484797	0.509527	0.544938	Cluster:12	UEGs@1
285525	0.782731	0.448611	39863	0.212961	0.0240112	1.11773	0.177328	0	0	0	0.063142	0.116869	0.147444	0.171538	0.191006	0.20787	0.223493	0.237819	0.251933	0.265932	0.27959	0.294197	0.30916	0.328551	0.357739	0.423606	Cluster:4	UEGs@0.1
285527	0.97381	0.930311	39863	0.555609	0.0267111	-0.564238	0.182227	0.267851	0.366755	0.414636	0.446623	0.471263	0.490572	0.508604	0.526993	0.543785	0.55981	0.577266	0.59475	0.611906	0.630955	0.65349	0.68039	0.715127	0.760237	0.824793	Cluster:85	UEGs@1
285533	0.602213	0.419311	39863	0.246649	0.064431	0.741352	0.434952	0	0	0	0	0	0	0.046373	0.093526	0.139218	0.182746	0.223986	0.266361	0.314183	0.37437	0.434952	0.493678	0.56027	0.647934	0.735062	Cluster:6	MEGs
285547	0.110378	0.0351955	39863	0.0220674	0.00409872	4.03599	0	0	0	0	0	0	0	0	0	0	0	0	0	0	0	0	0	0.035933	0.077589	0.163147	Cluster:39	SEGs@0.1
285550	0.96799	0.934877	39863	0.495894	0.0225439	-0.697651	0.168231	0.2249	0.326176	0.373466	0.400757	0.421909	0.439697	0.456249	0.471381	0.485653	0.500244	0.516135	0.532543	0.550365	0.569354	0.59014	0.614016	0.641346	0.673414	0.722362	Cluster:2	UEGs@1
285555	0.404912	0.0594787	39863	0.0806054	0.0110864	2.42004	0.123388	0	0	0	0	0	0	0	0.016771	0.040208	0.051657	0.064871	0.079519	0.093122	0.107999	0.123388	0.141597	0.165221	0.199748	0.268294	Cluster:14	SEGs@1
285556	0.175075	0.0384567	39863	0.0369708	0.0116185	5.44356	0.021207	0	0	0	0	0	0	0	0	0	0	0.000841	0.001983	0.005159	0.010939	0.021207	0.036423	0.062007	0.106845	0.188232	Cluster:39	SEGs@0.1
285577	0.0499712	0.0119911	39863	0.0106852	0.00259597	7.93387	0	0	0	0	0	0	0	0	0	0	0	0	0	0	0	0	0	0	0.012642	0.056195	Cluster:70	SEGs@0.1
285588	0.211249	0.0314076	39863	0.0423855	0.0069739	2.90678	0.075709	0	0	0	0	0	0	0	0	0	0	0	0	0	0	0.075709	0.101884	0.123843	0.154413	0.198342	Cluster:54	SEGs@0.1
285590	0.878785	0.710132	39863	0.430325	0.0611681	-0.072562	0.388977	0	0.067183	0.134416	0.185447	0.234289	0.283446	0.327888	0.366953	0.407534	0.445709	0.481195	0.509593	0.541163	0.58306	0.623266	0.666834	0.714337	0.763409	0.821094	Cluster:83	UEGs@0.1
285593	0.529488	0.0782179	39863	0.100011	0.0115374	1.99134	0.159417	0	0	0	0	0	0	0.030731	0.053538	0.070932	0.087096	0.101971	0.116635	0.130723	0.144685	0.159417	0.175673	0.194423	0.219774	0.263463	Cluster:32	SEGs@1
285596	0.58395	0.299777	39863	0.201208	0.0518912	1.29543	0.305386	0	0	0	0	0	0.027259	0.051086	0.075629	0.101523	0.127315	0.15451	0.185365	0.219277	0.259607	0.305386	0.363723	0.437275	0.554818	0.724072	Cluster:42	MEGs
285598	0.97805	0.950656	39863	0.686758	0.0322097	-0.997212	0.233404	0.372501	0.455724	0.508185	0.548932	0.584192	0.613464	0.641277	0.666732	0.690215	0.713083	0.736114	0.758206	0.778195	0.797498	0.817596	0.838197	0.863515	0.890433	0.928299	Cluster:61	UEGs@1
285600	0.809824	0.287133	39863	0.19077	0.0195969	1.34308	0.141161	0	0.008385	0.048385	0.081872	0.105542	0.124067	0.139898	0.153283	0.165558	0.17682	0.188106	0.199966	0.213346	0.228468	0.246703	0.268537	0.300908	0.355222	0.459289	Cluster:86	MEGs
285601	0.497905	0.115445	39863	0.10024	0.012321	1.16709	0.173496	0	0	0	0	0	0	0	0.026761	0.04938	0.070586	0.091389	0.111754	0.131387	0.152215	0.173496	0.197435	0.224788	0.256088	0.302201	Cluster:32	SEGs@1
285605	0.892858	0.721295	39863	0.295465	0.0197962	-0.297287	0.154046	0	0.070017	0.151185	0.198091	0.228106	0.249888	0.26751	0.282168	0.295764	0.308766	0.321849	0.33557	0.350084	0.365943	0.382152	0.40044	0.423061	0.454372	0.51097	Cluster:77	UEGs@0.1
285613	0.898126	0.822868	39863	0.464659	0.0503505	-0.488821	0.276326	0	0.094573	0.224553	0.293903	0.342302	0.382669	0.415712	0.443412	0.468432	0.491071	0.514144	0.537204	0.56159	0.587752	0.618628	0.654122	0.69393	0.743327	0.795805	Cluster:1	UEGs@1
285626	0.473697	0.117076	39863	0.107786	0.0203466	2.44361	0.159296	0	0	0	0	0	0	0	0.03023	0.053681	0.069101	0.085435	0.101894	0.11949	0.137766	0.159296	0.187404	0.223266	0.272425	0.358658	Cluster:32	SEGs@1
285627	0.105587	0.0208715	39863	0.0229759	0.00434895	4.98213	0	0	0	0	0	0	0	0	0	0	0	0	0	0	0	0	0.019262	0.044224	0.079326	0.148197	Cluster:39	SEGs@0.1
285629	0.129694	0.0306299	39863	0.0274138	0.00584188	4.28999	0	0	0	0	0	0	0	0	0	0	0	0	0	0	0	0	0.021092	0.048564	0.097466	0.185693	Cluster:39	SEGs@0.1
285636	0.972631	0.941249	39863	0.595567	0.0245235	-1.1613	0.167204	0.306253	0.402897	0.458361	0.497152	0.526166	0.549137	0.569664	0.587549	0.604483	0.619219	0.632725	0.647234	0.661146	0.676785	0.69337	0.712007	0.734814	0.764307	0.809829	Cluster:34	UEGs@1
285638	0.581216	0.103956	39863	0.113894	0.0133222	1.51247	0.160097	0	0	0	0.001685	0.014037	0.027504	0.04386	0.058545	0.074177	0.089671	0.105464	0.121268	0.137892	0.154788	0.174134	0.196065	0.222643	0.260739	0.331418	Cluster:37	SEGs@1
285641	0.117703	0.0192911	39863	0.0279781	0.00535882	5.37754	0.023106	0	0	0	0	0	0	0	0	0	0	0	0	0	0.01285	0.023106	0.033735	0.054878	0.086471	0.151404	Cluster:39	SEGs@0.1
285643	0.655069	0.318265	39863	0.16617	0.0223649	0.709821	0.252063	0	0	0	0.004161	0.019248	0.040379	0.064485	0.092355	0.119242	0.145366	0.170847	0.197626	0.223159	0.247613	0.271311	0.298801	0.335661	0.375192	0.430315	Cluster:93	SEGs@1
285659	0.0383062	0.0101598	39863	0.00942507	0.00260106	8.29	0	0	0	0	0	0	0	0	0	0	0	0	0	0	0	0	0	0	0	0.058975	Cluster:70	SEGs@0.1
285668	0.222035	0.0634674	39863	0.0460711	0.00786132	3.07967	0.055689	0	0	0	0	0	0	0	0	0	0	0	0.014249	0.025655	0.037005	0.055689	0.078145	0.108351	0.155214	0.232721	Cluster:54	SEGs@0.1
285671	0.576098	0.35484	39863	0.173862	0.0322125	0.875456	0.29641	0	0	0	0	0	0	0.014814	0.052901	0.100515	0.145247	0.180536	0.209861	0.238177	0.266287	0.29641	0.331765	0.37003	0.412975	0.506526	Cluster:71	MEGs
285672	0.97662	0.94017	39863	0.490247	0.0168715	-0.504219	0.141711	0.279756	0.350971	0.387624	0.408974	0.423811	0.437743	0.451153	0.464806	0.478013	0.491311	0.503759	0.517007	0.531516	0.546947	0.565522	0.585375	0.60966	0.642088	0.695274	Cluster:10	UEGs@1
285676	0.508366	0.225823	39863	0.123974	0.0179369	1.08827	0.21361	0	0	0	0	0	0	0.023368	0.039781	0.060478	0.084119	0.10882	0.134803	0.160831	0.186492	0.21361	0.242868	0.27424	0.313153	0.376159	Cluster:38	SEGs@1
285679	0.290319	0.0362492	39863	0.0581292	0.01036	3.67354	0.093692	0	0	0	0	0	0	0	0	0	0	0	0.038636	0.063183	0.077494	0.093692	0.112796	0.135872	0.169808	0.226593	Cluster:23	SEGs@0.1
285692	0.0943231	0.015177	39863	0.0205456	0.00468081	6.55914	0	0	0	0	0	0	0	0	0	0	0	0	0	0	0	0	0.008747	0.037108	0.062176	0.118105	Cluster:39	SEGs@0.1
285704	0.896797	0.786092	39863	0.504507	0.0662685	-0.326709	0.346873	0	0.099377	0.185487	0.268814	0.34131	0.390544	0.436327	0.47493	0.509686	0.539184	0.565417	0.591006	0.618689	0.654311	0.688183	0.726254	0.768776	0.828544	0.910992	Cluster:96	UEGs@1
285735	0.176103	0.0568196	39863	0.042212	0.0125276	4.00475	0	0	0	0	0	0	0	0	0	0	0	0	0	0	0	0	0.053355	0.095575	0.151523	0.246793	Cluster:54	SEGs@0.1
285753	0.939944	0.803402	39863	0.338364	0.0183044	-0.105901	0.140519	0.067444	0.172534	0.222924	0.252077	0.272202	0.2878	0.301913	0.31585	0.329883	0.342811	0.354873	0.367906	0.381524	0.396532	0.412721	0.431151	0.455858	0.494042	0.558842	Cluster:62	UEGs@1
285755	0.872965	0.484434	39863	0.233825	0.0152706	0.295493	0.129198	0	0.039437	0.100429	0.141654	0.171777	0.191689	0.207535	0.221166	0.233801	0.24531	0.255821	0.266571	0.277123	0.288467	0.300975	0.316101	0.335296	0.363611	0.41962	Cluster:4	UEGs@0.1
285758	0.49344	0.207812	39863	0.129878	0.0265568	1.57429	0.202507	0	0	0	0	0	0	0	0.026523	0.046844	0.070993	0.094164	0.116976	0.140474	0.168249	0.202507	0.246998	0.301787	0.365365	0.460322	Cluster:38	SEGs@1
285761	0.937085	0.865163	39863	0.480509	0.0381728	-0.362367	0.217736	0.069852	0.233319	0.30048	0.348997	0.382907	0.408462	0.430345	0.448457	0.464723	0.482291	0.501804	0.52263	0.547208	0.573245	0.600643	0.634405	0.679144	0.734782	0.79739	Cluster:24	UEGs@1
285766	0.164162	0.0261646	39863	0.0310341	0.00569218	3.57194	0.008009	0	0	0	0	0	0	0	0	0	0	0	0	0	0	0.008009	0.039276	0.073046	0.119576	0.196464	Cluster:39	SEGs@0.1
285780	0.406643	0.172416	39863	0.11953	0.0300377	1.8444	0.178876	0	0	0	0	0	0	0	0	0.019633	0.040683	0.058307	0.083303	0.110276	0.14087	0.178876	0.219411	0.279483	0.381558	0.509011	Cluster:53	SEGs@1
285782	0.329554	0.0329378	39863	0.0653456	0.0090662	3.21377	0.100087	0	0	0	0	0	0	0	0.012144	0.021499	0.031628	0.043364	0.055849	0.069461	0.083783	0.100087	0.118162	0.139135	0.165466	0.216734	Cluster:23	SEGs@0.1
285800	0.31962	0.140832	39863	0.0995898	0.0329372	2.37663	0.105915	0	0	0	0	0	0	0	0	0	0.01175	0.02315	0.035906	0.055215	0.077394	0.105915	0.147419	0.221393	0.35996	0.559543	Cluster:44	SEGs@0.1
285804	0.13293	0.0103103	39863	0.0243999	0.00331548	4.09003	0.014725	0	0	0	0	0	0	0	0	0	0	0	0	0	0	0.014725	0.03938	0.062059	0.095276	0.142504	Cluster:39	SEGs@0.1
285830	0.890851	0.744625	39863	0.35517	0.0356915	0.0208964	0.228823	0	0.067801	0.15812	0.211037	0.244545	0.271545	0.294843	0.316861	0.337979	0.360435	0.382096	0.403993	0.426118	0.448487	0.473368	0.503274	0.540987	0.588748	0.669567	Cluster:15	UEGs@0.1
285834	0.276999	0.0832853	39863	0.063921	0.0153951	3.04156	0.086267	0	0	0	0	0	0	0	0	0	0	0	0	0.036036	0.05882	0.086267	0.117961	0.152638	0.200235	0.318492	Cluster:23	SEGs@0.1
285848	0.376038	0.126433	39863	0.0961617	0.022289	2.10798	0.125784	0	0	0	0	0	0	0	0	0.015551	0.03122	0.043243	0.059444	0.077905	0.099573	0.125784	0.162115	0.22206	0.31461	0.435745	Cluster:53	SEGs@1
285852	0.196975	0.0731004	39863	0.0552682	0.0165515	3.11126	0.034521	0	0	0	0	0	0	0	0	0	0	0	0	0	0.013688	0.034521	0.066242	0.118286	0.202705	0.346235	Cluster:17	SEGs@0.1
285855	0.986127	0.975566	39863	0.81861	0.0145505	-2.49923	0.115577	0.599227	0.682768	0.726671	0.756354	0.779838	0.797926	0.812891	0.825675	0.837712	0.848736	0.859742	0.869579	0.87839	0.887559	0.895415	0.903801	0.911998	0.922151	0.939445	Cluster:28	UEGs@1
285857	0.0511251	0.0100845	39863	0.0118681	0.00266713	7.61781	0	0	0	0	0	0	0	0	0	0	0	0	0	0	0	0	0	0	0.006853	0.081132	Cluster:70	SEGs@0.1
285877	0.0228031	0.00667286	39863	0.00546048	0.00150392	11.5986	0	0	0	0	0	0	0	0	0	0	0	0	0	0	0	0	0	0	0	0	Cluster:70	SEGs@0.1
285878	0.136643	0.071821	39863	0.0345367	0.010099	3.67502	0	0	0	0	0	0	0	0	0	0	0	0	0	0	0	0	0.008197	0.036737	0.115629	0.275869	Cluster:39	SEGs@0.1
285888	0.234779	0.108522	39863	0.0662502	0.0192156	2.68769	0.057316	0	0	0	0	0	0	0	0	0	0	0	0	0.012522	0.034121	0.057316	0.095689	0.152767	0.245826	0.403884	Cluster:27	SEGs@0.1
285905	0.872538	0.506936	39863	0.221885	0.0124396	-0.188689	0.122986	0	0.022576	0.102345	0.145274	0.169265	0.186958	0.200758	0.213161	0.224589	0.235612	0.246098	0.257445	0.268172	0.279684	0.292251	0.305282	0.320607	0.340495	0.376079	Cluster:4	UEGs@0.1
285908	0.872363	0.668515	39863	0.293102	0.0256665	0.0931469	0.186265	0	0.026868	0.113803	0.168249	0.203565	0.22986	0.251153	0.26969	0.287293	0.305094	0.322131	0.339136	0.355069	0.372014	0.38983	0.411021	0.436557	0.474288	0.542445	Cluster:77	UEGs@0.1
285941	0.190778	0.0304794	39863	0.0394732	0.00619062	3.26173	0.051936	0	0	0	0	0	0	0	0	0	0	0	0	0.010301	0.03745	0.051936	0.071943	0.097147	0.130766	0.192671	Cluster:54	SEGs@0.1
285954	0.351705	0.0969069	39863	0.0738949	0.0115813	2.23522	0.114537	0	0	0	0	0	0	0	0	0.013227	0.025342	0.037177	0.054304	0.071806	0.091551	0.114537	0.141618	0.175108	0.218266	0.28828	Cluster:14	SEGs@1
285955	0.897198	0.322354	39863	0.213217	0.0172339	1.13885	0.142867	0	0.060979	0.090793	0.112559	0.131366	0.147388	0.161308	0.175175	0.188334	0.200812	0.213452	0.22628	0.240653	0.256379	0.274233	0.294864	0.323704	0.369098	0.454245	Cluster:4	UEGs@0.1
285958	0.97672	0.961619	39863	0.798248	0.0338411	-2.20514	0.193197	0.483766	0.594777	0.656991	0.700497	0.730828	0.758005	0.782866	0.806161	0.827826	0.848299	0.868075	0.884708	0.900058	0.912546	0.924025	0.935656	0.9472	0.958275	0.971989	Cluster:28	UEGs@1
285962	0.837594	0.344756	39863	0.214388	0.0248558	1.69601	0.152172	0	0	0.061243	0.099576	0.125372	0.145031	0.161071	0.175939	0.188814	0.202128	0.216283	0.230172	0.24469	0.260032	0.277544	0.297244	0.322539	0.361968	0.461514	Cluster:86	MEGs
285965	0.489125	0.134486	39863	0.104212	0.0150365	1.57659	0.157725	0	0	0	0	0.001922	0.010514	0.022161	0.035173	0.048113	0.062215	0.076779	0.09226	0.110499	0.132214	0.159647	0.194877	0.236988	0.28456	0.356419	Cluster:32	SEGs@1
285966	0.811053	0.514161	39863	0.249568	0.0298304	0.435058	0.237618	0	0	0.031201	0.077729	0.118562	0.152104	0.179791	0.205485	0.228125	0.247457	0.266515	0.28652	0.306905	0.330322	0.35618	0.38801	0.427121	0.474478	0.559791	Cluster:29	MEGs
285971	0.892532	0.825201	39863	0.44651	0.0459763	-0.54202	0.265458	0	0.080444	0.217523	0.289692	0.334367	0.367211	0.397468	0.425159	0.450825	0.472478	0.497396	0.522303	0.547705	0.572766	0.599825	0.628007	0.658966	0.698556	0.754323	Cluster:76	UEGs@1
285972	0.441713	0.221985	39863	0.1345	0.0354346	1.71689	0.21663	0	0	0	0	0	0	0	0	0.022956	0.044699	0.071319	0.102427	0.135912	0.17367	0.21663	0.262255	0.310208	0.384998	0.570662	Cluster:69	SEGs@1
285973	0.803377	0.515892	39863	0.265126	0.03644	0.751968	0.24526	0	0	0.043077	0.090164	0.125604	0.155208	0.181345	0.206582	0.231562	0.255158	0.278251	0.300925	0.32276	0.345646	0.370864	0.400691	0.441253	0.504122	0.621027	Cluster:29	MEGs
285989	0.953541	0.936809	39863	0.779282	0.043196	-2.37074	0.168962	0.287532	0.585507	0.66159	0.704919	0.737362	0.762214	0.783405	0.802424	0.820138	0.837046	0.85266	0.866849	0.880671	0.893633	0.906324	0.918155	0.930389	0.944971	0.962312	Cluster:80	UEGs@1
286006	0.848908	0.627524	39863	0.287991	0.0344174	0.713473	0.178273	0	0	0.085352	0.156108	0.192606	0.217353	0.236655	0.253777	0.269246	0.283578	0.298103	0.312769	0.329061	0.348209	0.370879	0.401388	0.44295	0.504866	0.620526	Cluster:73	UEGs@0.1
286016	0.916213	0.596067	39863	0.31133	0.0360255	0.725353	0.228299	0	0.091365	0.13243	0.160776	0.184351	0.206844	0.226974	0.246545	0.264681	0.282492	0.301291	0.321674	0.346667	0.377616	0.41265	0.453388	0.504458	0.578934	0.69755	Cluster:73	UEGs@0.1
286023	0.0496701	0.014023	39863	0.0120591	0.00313989	7.59316	0	0	0	0	0	0	0	0	0	0	0	0	0	0	0	0	0	0	0.012192	0.068225	Cluster:70	SEGs@0.1
286042	0.902968	0.801119	39863	0.3952	0.036763	-0.113151	0.211445	0	0.123601	0.217509	0.266583	0.297962	0.32326	0.345163	0.366623	0.38641	0.405091	0.423018	0.442058	0.462729	0.485005	0.509407	0.537316	0.569159	0.616419	0.697618	Cluster:15	UEGs@0.1
286046	0.7445	0.408976	39863	0.198484	0.0205669	0.417004	0.217667	0	0	0	0.031427	0.077889	0.116084	0.141375	0.163864	0.184395	0.204344	0.223282	0.240889	0.25799	0.275424	0.295556	0.316817	0.341315	0.3705	0.42689	Cluster:86	MEGs
286053	0.973033	0.956902	39863	0.716314	0.0235578	-2.22275	0.142032	0.468574	0.574057	0.616096	0.642749	0.66423	0.682093	0.698467	0.713559	0.7276	0.740251	0.753109	0.765596	0.777703	0.791613	0.806262	0.823488	0.842475	0.865575	0.896832	Cluster:33	UEGs@1
286059	0.425934	0.0830344	39863	0.0889622	0.0125255	1.98866	0.142602	0	0	0	0	0	0	0.001471	0.022476	0.03504	0.050247	0.067955	0.085186	0.102309	0.121814	0.142602	0.166034	0.192765	0.230645	0.296571	Cluster:14	SEGs@1
286075	0.906053	0.851341	39863	0.453585	0.0353038	-0.920877	0.175438	0	0.151208	0.283856	0.351476	0.391395	0.417784	0.439427	0.457727	0.473394	0.488408	0.502912	0.517272	0.532392	0.548368	0.566833	0.588182	0.615394	0.649294	0.702214	Cluster:19	UEGs@1
286077	0.885583	0.699245	39863	0.428692	0.0749477	0.243796	0.42963	0	0.059701	0.127731	0.179705	0.221169	0.254357	0.285863	0.315637	0.347244	0.383366	0.423383	0.479267	0.538197	0.595879	0.650799	0.71109	0.777778	0.844019	0.899001	Cluster:47	UEGs@0.1
286083	0.089055	0.0195419	39863	0.0173874	0.00374979	6.2254	0	0	0	0	0	0	0	0	0	0	0	0	0	0	0	0	0	0.019707	0.047634	0.108589	Cluster:70	SEGs@0.1
286094	0.0397863	0.00792715	39863	0.00787489	0.00182851	9.22919	0	0	0	0	0	0	0	0	0	0	0	0	0	0	0	0	0	0	0	0.047639	Cluster:70	SEGs@0.1
286097	0.735193	0.549808	39863	0.275206	0.0483147	0.636346	0.331087	0	0	0	0.012761	0.070898	0.132721	0.182588	0.219261	0.250138	0.276737	0.300336	0.323475	0.349571	0.374499	0.401985	0.433831	0.476684	0.541626	0.713834	Cluster:57	MEGs
286101	0.974939	0.937411	39863	0.516104	0.0200583	-0.369121	0.160353	0.290089	0.363642	0.396527	0.419882	0.439541	0.455616	0.469942	0.484014	0.497791	0.512226	0.527918	0.543397	0.560368	0.578851	0.599894	0.624817	0.655522	0.694063	0.748499	Cluster:2	UEGs@1
286103	0.75195	0.127913	39863	0.145735	0.0131238	1.84938	0.129034	0	0	0.011732	0.044402	0.070449	0.090079	0.10648	0.119819	0.131447	0.142547	0.153211	0.163871	0.174449	0.18633	0.199483	0.215384	0.235209	0.26096	0.313077	Cluster:37	SEGs@1
286114	0.0826832	0.0142488	39863	0.0160151	0.00404233	8.04886	0	0	0	0	0	0	0	0	0	0	0	0	0	0	0	0	0	0	0.048097	0.103079	Cluster:70	SEGs@0.1
286122	0.670271	0.342824	39863	0.174315	0.0212388	0.64782	0.244699	0	0	0	0	0.026343	0.061369	0.095194	0.126507	0.153051	0.175521	0.195977	0.214421	0.232183	0.250389	0.271042	0.294892	0.321863	0.35867	0.415187	Cluster:86	MEGs
286128	0.898327	0.833028	39863	0.433643	0.0343332	-0.835287	0.170148	0	0.122909	0.255809	0.326823	0.372195	0.399847	0.421566	0.438891	0.454156	0.467866	0.481403	0.495004	0.508629	0.523807	0.542343	0.563699	0.590771	0.62874	0.685059	Cluster:43	UEGs@1
286133	0.466598	0.233751	39863	0.163183	0.0567029	1.76032	0.210044	0	0	0	0	0	0	0	0.01455	0.030421	0.055872	0.083309	0.111409	0.139665	0.170039	0.210044	0.276493	0.388108	0.562103	0.748816	Cluster:69	SEGs@1
286135	0.0386825	0.00973334	39863	0.00830929	0.00197246	9.34952	0	0	0	0	0	0	0	0	0	0	0	0	0	0	0	0	0	0	0	0.03994	Cluster:70	SEGs@0.1
286144	0.927677	0.868901	39863	0.515725	0.0403891	-0.823891	0.228426	0.028174	0.236553	0.328671	0.387759	0.425654	0.453399	0.477716	0.499748	0.520925	0.542059	0.563521	0.586036	0.609015	0.631566	0.65408	0.677028	0.70362	0.738274	0.793163	Cluster:90	UEGs@1
286148	0.949452	0.891629	39863	0.498115	0.02889	-0.830946	0.187248	0.137983	0.278975	0.34666	0.39078	0.420736	0.442669	0.464565	0.484251	0.502577	0.519423	0.535638	0.552568	0.570443	0.588601	0.607984	0.62851	0.65503	0.686929	0.7361	Cluster:90	UEGs@1
286151	0.678574	0.309962	39863	0.166412	0.0213623	0.829399	0.226749	0	0	0	0.014565	0.03748	0.060644	0.08096	0.099458	0.118974	0.138403	0.160284	0.183225	0.208905	0.235941	0.264229	0.296024	0.333785	0.375276	0.43183	Cluster:93	SEGs@1
286177	0.0380052	0.00639691	39863	0.00683691	0.00115502	10.1061	0	0	0	0	0	0	0	0	0	0	0	0	0	0	0	0	0	0	0.00808	0.037414	Cluster:70	SEGs@0.1
286178	0.151118	0.0206708	39863	0.0269676	0.0054291	5.52668	0.017056	0	0	0	0	0	0	0	0	0	0	0	0	0	0	0.017056	0.034614	0.058128	0.089513	0.146049	Cluster:39	SEGs@0.1
286183	0.133984	0.020721	39863	0.0253788	0.00313003	4.23962	0.023656	0	0	0	0	0	0	5.6e-05	0.000183	0.000652	0.001471	0.002936	0.005437	0.009317	0.015035	0.023656	0.035515	0.052419	0.081074	0.135894	Cluster:39	SEGs@0.1
286184	0.11818	0.0170083	39863	0.0235778	0.00538616	6.01475	0.007629	0	0	0	0	0	0	0	0	0	0	0	0	0	0	0.007629	0.018268	0.036625	0.071324	0.139346	Cluster:39	SEGs@0.1
286187	0.956501	0.909992	39863	0.508536	0.0266582	-1.11109	0.145668	0.158119	0.305092	0.384397	0.42717	0.454321	0.474673	0.490993	0.505227	0.517592	0.529544	0.541762	0.554169	0.566878	0.581807	0.599989	0.62085	0.648128	0.684787	0.734633	Cluster:2	UEGs@1
286190	0.922735	0.63056	39863	0.265059	0.0162117	0.227235	0.142226	0.008534	0.098544	0.142233	0.169951	0.19245	0.212317	0.229115	0.244483	0.257979	0.270534	0.282521	0.294842	0.307147	0.320151	0.334676	0.352878	0.376109	0.409778	0.470774	Cluster:77	UEGs@0.1
286204	0.836565	0.447106	39863	0.244049	0.0317958	1.1309	0.181469	0	0	0.047076	0.099931	0.135923	0.162373	0.180758	0.197409	0.213297	0.22946	0.245372	0.26094	0.278032	0.296526	0.317392	0.340985	0.381655	0.460942	0.588631	Cluster:29	MEGs
286205	0.935755	0.769837	39863	0.335739	0.02028	0.0516324	0.153363	0.053641	0.161322	0.209219	0.239395	0.260897	0.278347	0.294275	0.309524	0.324532	0.33864	0.353448	0.367495	0.381989	0.397872	0.41426	0.436547	0.46319	0.49972	0.564366	Cluster:62	UEGs@1
286207	0.905953	0.791611	39863	0.345347	0.0264667	-0.040069	0.158579	0	0.111235	0.194916	0.241267	0.272069	0.294129	0.312394	0.327491	0.341232	0.353987	0.366841	0.380753	0.39567	0.412372	0.430648	0.452543	0.483082	0.528112	0.610842	Cluster:62	UEGs@1
286234	0.0683842	0.0123423	39863	0.0149275	0.00325926	7.98464	0	0	0	0	0	0	0	0	0	0	0	0	0	0	0	0	0.006037	0.014883	0.036782	0.087636	Cluster:70	SEGs@0.1
286238	0.0354213	0.00885533	39863	0.00768091	0.00174273	8.93593	0	0	0	0	0	0	0	0	0	0	0	0	0	0	0	0	0	0	0	0.044572	Cluster:70	SEGs@0.1
286256	0.711462	0.444573	39863	0.251442	0.0480746	0.826767	0.371727	0	0	0	0	0	0.114614	0.152193	0.18292	0.207714	0.232352	0.255221	0.279441	0.305549	0.335878	0.371727	0.415378	0.469013	0.549939	0.684335	Cluster:57	MEGs
286257	0.945463	0.928204	39863	0.745217	0.0535187	-1.83207	0.212343	0.168492	0.441032	0.557494	0.636034	0.687947	0.724666	0.752377	0.776604	0.798768	0.819882	0.83855	0.855918	0.871864	0.886179	0.90029	0.913575	0.926106	0.93878	0.956063	Cluster:50	UEGs@1
286262	0.943356	0.890249	39863	0.524174	0.0445622	-0.492783	0.246389	0.085357	0.246856	0.320558	0.374903	0.417457	0.446834	0.470811	0.493164	0.513454	0.533075	0.554708	0.578728	0.606145	0.633921	0.663846	0.699204	0.741189	0.797622	0.851519	Cluster:89	UEGs@1
286319	0.768005	0.642024	39863	0.33949	0.0523659	-0.13014	0.386951	0	0	0	0.047405	0.1308	0.194806	0.255336	0.305039	0.346441	0.382405	0.410528	0.437323	0.464885	0.491725	0.517751	0.544306	0.57348	0.612074	0.674319	Cluster:51	UEGs@0.1
286333	0.550209	0.231091	39863	0.131211	0.0203098	1.17978	0.217964	0	0	0	0	0	0.004505	0.016459	0.036748	0.063688	0.094131	0.123662	0.149416	0.171751	0.193201	0.217964	0.249436	0.286645	0.332185	0.397873	Cluster:38	SEGs@1
286336	0.862178	0.672002	39863	0.39432	0.072668	0.312186	0.431528	0	0.015154	0.095298	0.150931	0.188509	0.221463	0.254143	0.28563	0.317019	0.349529	0.382381	0.426643	0.47918	0.533619	0.620037	0.690536	0.746373	0.804025	0.863541	Cluster:47	UEGs@0.1
286343	0.697138	0.544691	39863	0.29523	0.061831	0.419539	0.441578	0	0	0	0	0.032511	0.08434	0.140126	0.193802	0.246022	0.290936	0.329264	0.365699	0.397851	0.433996	0.474089	0.519254	0.573866	0.640697	0.74273	Cluster:64	MEGs
286362	0.0416928	0.00735017	39863	0.00797831	0.0016364	8.75435	0	0	0	0	0	0	0	0	0	0	0	0	0	0	0	0	0	0	0	0.062641	Cluster:70	SEGs@0.1
286365	0.0994657	0.0252113	39863	0.0213678	0.00438203	4.60438	0	0	0	0	0	0	0	0	0	0	0	0	0	0	0	0	0	0	0.084152	0.152306	Cluster:39	SEGs@0.1
286370	0.0374533	0.00664777	39863	0.00767497	0.00138598	9.52267	0	0	0	0	0	0	0	0	0	0	0	0	0	0	0	0	0	0	0.009674	0.042472	Cluster:70	SEGs@0.1
286380	0.327722	0.0340667	39863	0.0581079	0.00621636	2.07096	0.096314	0	0	0	0	0	0	0	0	0.00876	0.027162	0.038312	0.049942	0.063697	0.07955	0.096314	0.115154	0.136821	0.164228	0.208643	Cluster:23	SEGs@0.1
286410	0.960791	0.902516	39863	0.53461	0.0351031	-0.544435	0.234491	0.19385	0.294934	0.346594	0.39182	0.428937	0.458969	0.483781	0.505153	0.525877	0.546149	0.566367	0.588657	0.613305	0.636696	0.663428	0.695147	0.728486	0.765921	0.818202	Cluster:2	UEGs@1
286430	0.135113	0.00938213	39863	0.0221965	0.00249964	4.44206	0.022649	0	0	0	0	0	0	0	0	0	0	0	0	0	0.014092	0.022649	0.034215	0.052873	0.076092	0.117021	Cluster:39	SEGs@0.1
286436	0.137822	0.00915636	39863	0.0212531	0.00275147	5.01187	0	0	0	0	0	0	0	0	0	0	0	0	0	0	0	0	0.037116	0.055184	0.081566	0.120777	Cluster:39	SEGs@0.1
286442	0.109475	0.0244086	39863	0.0230409	0.00508345	4.80287	0	0	0	0	0	0	0	0	0	0	0	0	0	0	0	0	0	0.030697	0.081845	0.167254	Cluster:39	SEGs@0.1
286451	0.978752	0.955171	39863	0.602293	0.0211676	-0.999637	0.178022	0.36743	0.43023	0.463655	0.491032	0.518315	0.54548	0.570493	0.591493	0.608278	0.622545	0.635035	0.648271	0.66284	0.678937	0.696337	0.715647	0.737841	0.76631	0.809558	Cluster:34	UEGs@1
286464	0.180167	0.0381306	39863	0.0330968	0.00602449	3.99298	0.023951	0	0	0	0	0	0	0	0	0	0	0.001035	0.002715	0.006975	0.013358	0.023951	0.041051	0.069758	0.115783	0.182638	Cluster:39	SEGs@0.1
286467	0.786117	0.506008	39863	0.285174	0.0520619	0.728721	0.323563	0	0	0.033111	0.071937	0.101829	0.128718	0.156391	0.185277	0.212526	0.242628	0.278311	0.313809	0.34838	0.383482	0.425392	0.477991	0.54289	0.617935	0.733057	Cluster:64	MEGs
286499	0.396633	0.198229	39863	0.106531	0.0231801	1.78869	0.186529	0	0	0	0	0	0	0	0	0.007786	0.02275	0.043453	0.070018	0.104094	0.1449	0.186529	0.226208	0.265542	0.318083	0.405055	Cluster:53	SEGs@1
286514	0.0490681	0.00878007	39863	0.00889131	0.00174518	8.16781	0	0	0	0	0	0	0	0	0	0	0	0	0	0	0	0	0	0	0	0.056526	Cluster:70	SEGs@0.1
286527	0.841181	0.650653	39863	0.301577	0.0312218	0.0989098	0.221074	0	0	0.09302	0.154457	0.1929	0.223437	0.247982	0.26895	0.289022	0.308301	0.327142	0.345223	0.365265	0.388151	0.413974	0.442351	0.475214	0.522006	0.595862	Cluster:73	UEGs@0.1
286530	0.52412	0.404887	39863	0.278443	0.112	0.828532	0.530766	0	0	0	0	0	0	0	0.013611	0.04	0.084818	0.164829	0.258834	0.332064	0.41987	0.530766	0.681774	0.800103	0.863348	0.902684	Cluster:95	MEGs
286554	0.241878	0.0957028	39863	0.0597751	0.0143031	2.78286	0.062669	0	0	0	0	0	0	0	0	0	0	0	0.006881	0.018765	0.035756	0.062669	0.09934	0.14924	0.211251	0.313335	Cluster:17	SEGs@0.1
286676	0.497303	0.274917	39863	0.148585	0.0321082	1.14989	0.248859	0	0	0	0	0	0	0	0.018777	0.042427	0.073952	0.108595	0.141935	0.173585	0.207848	0.248859	0.30407	0.363625	0.438068	0.524564	Cluster:69	SEGs@1
286749	0.759075	0.478765	39863	0.248738	0.0369499	0.68466	0.26902	0	0	0.010039	0.056727	0.094973	0.127731	0.156173	0.183887	0.208293	0.233748	0.256848	0.279996	0.303613	0.333062	0.363993	0.400049	0.448376	0.507984	0.606911	Cluster:29	MEGs
286753	0.203071	0.054587	39863	0.0495131	0.0170154	4.58855	0.036925	0	0	0	0	0	0	0	0	0	0	0	0	0.010899	0.020307	0.036925	0.060294	0.09006	0.140879	0.255048	Cluster:54	SEGs@0.1
286826	0.933547	0.844793	39863	0.422674	0.0336488	-0.193825	0.233171	0.050033	0.199794	0.255438	0.288468	0.313476	0.33626	0.356416	0.375132	0.396574	0.420821	0.446287	0.470184	0.493286	0.519387	0.546647	0.577726	0.612329	0.658667	0.724456	Cluster:76	UEGs@1
286827	0.978702	0.952186	39863	0.691152	0.0360173	-0.915418	0.270298	0.353844	0.432364	0.477661	0.52706	0.571891	0.60995	0.642434	0.670227	0.699419	0.728402	0.757925	0.783498	0.806118	0.824175	0.842189	0.86002	0.878693	0.899289	0.926301	Cluster:61	UEGs@1
286828	0.0264907	0.00702406	39863	0.00575352	0.00188371	12.8769	0	0	0	0	0	0	0	0	0	0	0	0	0	0	0	0	0	0	0	0	Cluster:70	SEGs@0.1
286887	0.258561	0.114291	39863	0.0971193	0.0514538	2.98041	0.068366	0	0	0	0	0	0	0	0	0	0	0	0	0.019597	0.039812	0.068366	0.110936	0.171683	0.277966	0.769449	Cluster:44	SEGs@0.1
286967	0.706219	0.227203	39863	0.171268	0.0232765	1.36107	0.192882	0	0	0	0	0.049232	0.087523	0.108746	0.127122	0.143537	0.158883	0.173804	0.188611	0.204653	0.221984	0.242114	0.268034	0.300825	0.345718	0.441648	Cluster:86	MEGs
287015	0.0422949	0.01169	39863	0.0109056	0.00355454	9.91673	0	0	0	0	0	0	0	0	0	0	0	0	0	0	0	0	0	0	0.010328	0.052866	Cluster:70	SEGs@0.1
317649	0.89938	0.75323	39863	0.42827	0.0542711	-0.0684352	0.343207	0	0.089476	0.16734	0.219921	0.266938	0.303585	0.336426	0.369418	0.399516	0.426606	0.455612	0.488081	0.525912	0.56785	0.610145	0.653018	0.701103	0.743479	0.797795	Cluster:83	UEGs@0.1
317662	0.975416	0.952261	39863	0.615998	0.0194786	-1.53782	0.134897	0.364634	0.476536	0.521142	0.545105	0.562653	0.577548	0.591476	0.604119	0.61666	0.629674	0.642823	0.656136	0.669359	0.682861	0.69755	0.714651	0.735361	0.761543	0.804045	Cluster:34	UEGs@1
317671	0.880265	0.56639	39863	0.267962	0.0267467	0.985557	0.15214	0	0.044371	0.121203	0.158815	0.183572	0.201428	0.217187	0.23137	0.244693	0.258188	0.272342	0.286364	0.300743	0.316817	0.335712	0.360892	0.395283	0.444665	0.563781	Cluster:77	UEGs@0.1
317701	0.112259	0.0130447	39863	0.0223729	0.00448271	7.06064	0	0	0	0	0	0	0	0	0	0	0	0	0	0	0	0	0.028206	0.057125	0.079911	0.121233	Cluster:39	SEGs@0.1
317702	0.0261144	0.00546873	39863	0.00496118	0.00103581	11.0949	0	0	0	0	0	0	0	0	0	0	0	0	0	0	0	0	0	0	0	0	Cluster:70	SEGs@0.1
317703	0.0261144	0.00780172	39863	0.00644236	0.00195666	10.8165	0	0	0	0	0	0	0	0	0	0	0	0	0	0	0	0	0	0	0	0	Cluster:70	SEGs@0.1
317716	0.0576474	0.0184382	39863	0.0151868	0.00479912	6.58612	0	0	0	0	0	0	0	0	0	0	0	0	0	0	0	0	0	0	0	0.094758	Cluster:70	SEGs@0.1
317719	0.593407	0.0540852	39863	0.104252	0.00983899	1.98434	0.160065	0	0	0	0	0	0.03428	0.052974	0.07022	0.085781	0.099457	0.111447	0.123799	0.135839	0.147484	0.160065	0.174051	0.189622	0.211793	0.253271	Cluster:32	SEGs@1
317749	0.941926	0.916589	39863	0.584122	0.0398311	-1.15764	0.218564	0.10559	0.347962	0.422997	0.466808	0.498262	0.526425	0.55124	0.573636	0.594246	0.614736	0.634463	0.654949	0.674821	0.695237	0.716826	0.740527	0.766525	0.797527	0.844435	Cluster:66	UEGs@1
317754	0.0292	0.00439004	39863	0.00438308	0.000668421	11.2854	0	0	0	0	0	0	0	0	0	0	0	0	0	0	0	0	0	0	0.001426	0.015354	Cluster:70	SEGs@0.1
317760	0.572285	0.113213	39863	0.110417	0.0113112	1.48353	0.171732	0	0	0	0	0	0.028141	0.047699	0.067329	0.08413	0.099915	0.114191	0.128202	0.142331	0.156435	0.171732	0.189383	0.209439	0.237723	0.292817	Cluster:37	SEGs@1
317761	0.955197	0.797557	39863	0.366093	0.0283592	0.413434	0.191016	0.089035	0.165652	0.210396	0.237905	0.263175	0.286315	0.306662	0.324362	0.341057	0.356917	0.373094	0.390919	0.409111	0.429601	0.454191	0.482623	0.52143	0.582406	0.679899	Cluster:62	UEGs@1
317762	0.972556	0.921807	39863	0.501415	0.0206507	-1.13408	0.142211	0.204011	0.323497	0.384163	0.420679	0.446577	0.465291	0.481467	0.495936	0.509229	0.522306	0.535686	0.5478	0.560009	0.573515	0.588788	0.604556	0.625903	0.655677	0.694914	Cluster:2	UEGs@1
317772	0.687254	0.378521	39863	0.302057	0.110745	0.998073	0.449708	0	0	0	0	0	0	0.106476	0.133146	0.158336	0.182911	0.210851	0.244805	0.288471	0.350772	0.449708	0.629456	0.845239	0.93961	0.975146	Cluster:95	MEGs
317781	0.965281	0.896721	39863	0.508228	0.0272548	-0.965095	0.182689	0.161644	0.284019	0.358909	0.401922	0.433642	0.459266	0.481818	0.501584	0.519588	0.535801	0.552127	0.568571	0.585047	0.601039	0.616331	0.632895	0.655079	0.685702	0.727802	Cluster:2	UEGs@1
319085	0.285177	0.0727743	39863	0.0679653	0.0130352	2.64767	0.093456	0	0	0	0	0	0	0	0	0.00595	0.012093	0.021522	0.03399	0.050226	0.069509	0.093456	0.122632	0.159329	0.210277	0.298831	Cluster:23	SEGs@0.1
319089	0.337205	0.12114	39863	0.0823131	0.0211316	2.62697	0.110585	0	0	0	0	0	0	0	0	0.001283	0.005815	0.015176	0.030706	0.051894	0.078312	0.110585	0.148135	0.196334	0.268192	0.384632	Cluster:26	SEGs@0.1
319100	0.0446529	0.0109124	39863	0.00976644	0.00248464	8.01405	0	0	0	0	0	0	0	0	0	0	0	0	0	0	0	0	0	0	0	0.066285	Cluster:70	SEGs@0.1
319101	0.241653	0.0899832	39863	0.0660738	0.0185935	2.77083	0.063689	0	0	0	0	0	0	0	0	0	0	0	0	0.012603	0.035694	0.063689	0.105795	0.163673	0.239507	0.371981	Cluster:27	SEGs@0.1
319103	0.357976	0.265309	39863	0.182714	0.0903098	1.58732	0.269413	0	0	0	0	0	0	0	0	0	0	0	0	0.168707	0.224909	0.269413	0.345107	0.498552	0.74839	0.953258	Cluster:21	SEGs@1
319139	0.113112	0.0875749	39863	0.0473532	0.0209327	3.32332	0	0	0	0	0	0	0	0	0	0	0	0	0	0	0	0	0	0	0.257171	0.387031	Cluster:18	SEGs@0.1
326340	0.217094	0.0298272	39863	0.0407127	0.00679909	3.89979	0.058499	0	0	0	0	0	0	0	0	0	0	0	0	0	0.039254	0.058499	0.077466	0.104095	0.140475	0.194998	Cluster:54	SEGs@0.1
326342	0.398339	0.178235	39863	0.113621	0.0308032	1.88787	0.174149	0	0	0	0	0	0	0	0	0	0.014606	0.034514	0.062233	0.094126	0.131657	0.174149	0.224297	0.284892	0.366018	0.509688	Cluster:53	SEGs@1
326624	0.762863	0.558914	39863	0.35816	0.0947674	0.595576	0.478779	0	0	0	0.049816	0.094226	0.132349	0.169802	0.209466	0.249603	0.287986	0.328949	0.373755	0.423549	0.489484	0.573005	0.68576	0.792554	0.873745	0.93707	Cluster:45	MEGs
326625	0.960991	0.923588	39863	0.521307	0.0270658	-0.761259	0.190847	0.215978	0.330535	0.37465	0.408457	0.435612	0.459427	0.481246	0.500313	0.518637	0.536359	0.553702	0.571834	0.589675	0.607312	0.626459	0.649473	0.675049	0.709867	0.761682	Cluster:2	UEGs@1
327657	0.194642	0.0693124	39863	0.054154	0.0162909	3.4397	0.04098	0	0	0	0	0	0	0	0	0	0	0	0	0	0	0.04098	0.076882	0.127648	0.202543	0.317154	Cluster:17	SEGs@0.1
333926	0.822893	0.573289	39863	0.286961	0.0382866	0.533013	0.234969	0	0	0.042467	0.117556	0.159889	0.191075	0.216658	0.238523	0.258712	0.278011	0.29766	0.317851	0.340596	0.365119	0.394858	0.435817	0.484233	0.544563	0.640336	Cluster:73	UEGs@0.1
333929	0.806738	0.552994	39863	0.267514	0.0375432	0.573989	0.244879	0	0	0	0.083297	0.13477	0.168273	0.195006	0.216696	0.237521	0.25642	0.276037	0.296214	0.320228	0.348949	0.379649	0.412924	0.45416	0.519149	0.646238	Cluster:29	MEGs
333932	0.868048	0.706144	39863	0.422085	0.0891888	0.581124	0.350336	0	0	0.136061	0.192411	0.227857	0.255838	0.282218	0.307336	0.333393	0.359155	0.387661	0.418023	0.454677	0.504021	0.578193	0.687033	0.868163	0.967168	0.9908	Cluster:47	UEGs@0.1
337867	0.977924	0.961694	39863	0.768915	0.0229593	-2.71161	0.116954	0.468796	0.627564	0.684127	0.714865	0.738541	0.757134	0.772856	0.786794	0.799286	0.81088	0.821231	0.830562	0.839021	0.847336	0.855495	0.86379	0.873312	0.884022	0.899488	Cluster:75	UEGs@1
337876	0.616888	0.337958	39863	0.168723	0.0265764	0.922457	0.271091	0	0	0	0	0	0.020619	0.05095	0.086817	0.122296	0.152157	0.177349	0.199712	0.222655	0.246289	0.271091	0.298884	0.33399	0.387829	0.465591	Cluster:93	SEGs@1
337878	0.0557409	0.0145498	39863	0.0131457	0.00382271	7.13962	0	0	0	0	0	0	0	0	0	0	0	0	0	0	0	0	0	0	0	0.10167	Cluster:70	SEGs@0.1
337879	0.0384316	0.0134461	39863	0.00976898	0.0035454	8.64215	0	0	0	0	0	0	0	0	0	0	0	0	0	0	0	0	0	0	0	0	Cluster:70	SEGs@0.1
337880	0.0448035	0.0159296	39863	0.0121639	0.00434702	8.0857	0	0	0	0	0	0	0	0	0	0	0	0	0	0	0	0	0	0	0	0.069776	Cluster:70	SEGs@0.1
337882	0.100168	0.0473873	39863	0.0289302	0.0111213	5.01142	0	0	0	0	0	0	0	0	0	0	0	0	0	0	0	0	0	0	0.092232	0.207228	Cluster:39	SEGs@0.1
337959	0.0446278	0.0137722	39863	0.010139	0.00286109	7.90206	0	0	0	0	0	0	0	0	0	0	0	0	0	0	0	0	0	0	0	0.064013	Cluster:70	SEGs@0.1
337960	0.0235306	0.00800241	39863	0.00544902	0.00172152	10.3744	0	0	0	0	0	0	0	0	0	0	0	0	0	0	0	0	0	0	0	0	Cluster:70	SEGs@0.1
337963	0.016657	0.00782681	39863	0.00507649	0.00199077	11.0319	0	0	0	0	0	0	0	0	0	0	0	0	0	0	0	0	0	0	0	0	Cluster:70	SEGs@0.1
337966	0.0317337	0.0135715	39863	0.00983188	0.00388366	8.12246	0	0	0	0	0	0	0	0	0	0	0	0	0	0	0	0	0	0	0	0	Cluster:70	SEGs@0.1
337967	0.018965	0.0109876	39863	0.00684884	0.00314706	10.0658	0	0	0	0	0	0	0	0	0	0	0	0	0	0	0	0	0	0	0	0	Cluster:70	SEGs@0.1
337968	0.0284976	0.00835361	39863	0.00656077	0.00195554	9.69552	0	0	0	0	0	0	0	0	0	0	0	0	0	0	0	0	0	0	0	0	Cluster:70	SEGs@0.1
337969	0.0134461	0.00597045	39863	0.00323461	0.00107685	13.4816	0	0	0	0	0	0	0	0	0	0	0	0	0	0	0	0	0	0	0	0	Cluster:70	SEGs@0.1
337970	0.0393347	0.013722	39863	0.0101536	0.00352416	8.21583	0	0	0	0	0	0	0	0	0	0	0	0	0	0	0	0	0	0	0	0	Cluster:70	SEGs@0.1
337971	0.0199182	0.00689863	39863	0.00467227	0.00147135	10.8573	0	0	0	0	0	0	0	0	0	0	0	0	0	0	0	0	0	0	0	0	Cluster:70	SEGs@0.1
337972	0.0672804	0.0241327	39863	0.0163511	0.00533828	6.29998	0	0	0	0	0	0	0	0	0	0	0	0	0	0	0	0	0	0	0	0.139395	Cluster:70	SEGs@0.1
337973	0.020445	0.00825327	39863	0.00536387	0.00185197	10.5134	0	0	0	0	0	0	0	0	0	0	0	0	0	0	0	0	0	0	0	0	Cluster:70	SEGs@0.1
337974	0.025688	0.00830344	39863	0.0056641	0.00174506	10.0783	0	0	0	0	0	0	0	0	0	0	0	0	0	0	0	0	0	0	0	0	Cluster:70	SEGs@0.1
337975	0.0209217	0.00940722	39863	0.0068251	0.00338781	11.0751	0	0	0	0	0	0	0	0	0	0	0	0	0	0	0	0	0	0	0	0	Cluster:70	SEGs@0.1
337976	0.0356722	0.0108622	39863	0.00813071	0.00245832	8.34024	0	0	0	0	0	0	0	0	0	0	0	0	0	0	0	0	0	0	0	0	Cluster:70	SEGs@0.1
337977	0.0392595	0.0103856	39863	0.00862071	0.00263266	8.36567	0	0	0	0	0	0	0	0	0	0	0	0	0	0	0	0	0	0	0	0	Cluster:70	SEGs@0.1
337978	0.0645712	0.0206708	39863	0.0152282	0.00468958	6.10072	0	0	0	0	0	0	0	0	0	0	0	0	0	0	0	0	0	0	0	0.130305	Cluster:70	SEGs@0.1
337979	0.0155031	0.00637182	39863	0.00393576	0.00140872	12.8138	0	0	0	0	0	0	0	0	0	0	0	0	0	0	0	0	0	0	0	0	Cluster:70	SEGs@0.1
337985	0.0144997	0.00589519	39863	0.00398432	0.00153555	13.0069	0	0	0	0	0	0	0	0	0	0	0	0	0	0	0	0	0	0	0	0	Cluster:70	SEGs@0.1
338002	0.0916389	0.0218248	39863	0.0187502	0.00507139	5.45626	0	0	0	0	0	0	0	0	0	0	0	0	0	0	0	0	0	0	0	0.153426	Cluster:70	SEGs@0.1
338005	0.211976	0.115696	39863	0.076432	0.0300247	2.70817	0.051692	0	0	0	0	0	0	0	0	0	0	0	0	0	0	0.051692	0.089619	0.156804	0.298563	0.502111	Cluster:27	SEGs@0.1
338069	0.812282	0.347666	39863	0.223409	0.0295776	1.18418	0.173835	0	0	0.049308	0.087739	0.115762	0.136676	0.154469	0.171104	0.185926	0.199591	0.213901	0.228524	0.245083	0.26476	0.289597	0.324419	0.376999	0.457712	0.57244	Cluster:16	MEGs
338094	0.72546	0.393974	39863	0.211896	0.0368341	1.30651	0.241531	0	0	0	0	0.056657	0.094184	0.126368	0.150914	0.171962	0.191619	0.210288	0.23032	0.25093	0.273259	0.298188	0.328589	0.369496	0.436756	0.602533	Cluster:16	MEGs
338321	0.463738	0.0510248	39863	0.0853696	0.0113632	3.24997	0.131789	0	0	0	0	0	0.007285	0.020602	0.033681	0.047404	0.061214	0.074039	0.088021	0.10248	0.116543	0.131789	0.148882	0.169019	0.19576	0.246705	Cluster:14	SEGs@1
338322	0.166721	0.0590272	39863	0.03911	0.00964682	3.51369	0.013263	0	0	0	0	0	0	0	0	0	0	0	0	0	0	0.013263	0.036009	0.080213	0.147288	0.255473	Cluster:54	SEGs@0.1
338323	0.275519	0.0292753	39863	0.047453	0.00599919	2.82266	0.072253	0	0	0	0	0	0	0	0	0	0.005496	0.015437	0.026084	0.03958	0.05462	0.072253	0.092211	0.117058	0.149242	0.199595	Cluster:54	SEGs@0.1
338324	0.0800492	0.033565	39863	0.027041	0.0139936	6.09051	0	0	0	0	0	0	0	0	0	0	0	0	0	0	0	0	0	0.005185	0.029085	0.143496	Cluster:39	SEGs@0.1
338328	0.479994	0.279131	39863	0.208626	0.0859632	1.37837	0.306114	0	0	0	0	0	0	0	0	0	0.064228	0.115187	0.145516	0.187648	0.237945	0.306114	0.409585	0.566748	0.771599	0.903158	Cluster:68	SEGs@1
338339	0.319896	0.135765	39863	0.105806	0.043257	2.41432	0.11036	0	0	0	0	0	0	0	0	0	0	0	0.016544	0.045504	0.075824	0.11036	0.15354	0.219052	0.372193	0.67175	Cluster:44	SEGs@0.1
338376	0.347967	0.129418	39863	0.0821478	0.0181826	2.16172	0.125295	0	0	0	0	0	0	0	0	0	0	0	0.043638	0.068299	0.094916	0.125295	0.16243	0.209884	0.274557	0.36438	Cluster:14	SEGs@1
338382	0.643755	0.43805	39863	0.232222	0.0545911	0.971644	0.363337	0	0	0	0	0	0.033325	0.077042	0.116403	0.152304	0.185577	0.216525	0.246136	0.282438	0.322158	0.363337	0.412978	0.485043	0.583606	0.727524	Cluster:82	MEGs
338398	0.150214	0.0294007	39863	0.0327566	0.00670756	3.34618	0	0	0	0	0	0	0	0	0	0	0	0	0	0	0	0	0	0.08783	0.132711	0.210063	Cluster:39	SEGs@0.1
338427	0.556581	0.489376	39863	0.276102	0.0890296	0.752269	0.457511	0	0	0	0	0	0	0	0	0.179228	0.255879	0.294274	0.331553	0.368006	0.408125	0.457511	0.525435	0.621106	0.747933	0.894215	Cluster:40	MEGs
338428	0.42325	0.342699	39863	0.184395	0.0664264	1.34918	0.326014	0	0	0	0	0	0	0	0	0	0	0	0.212176	0.255929	0.286423	0.326014	0.368687	0.431705	0.554503	0.77795	Cluster:36	SEGs@1
338429	0.128942	0.110478	39863	0.0638882	0.0350469	3.23939	0	0	0	0	0	0	0	0	0	0	0	0	0	0	0	0	0	0	0.290656	0.49175	Cluster:18	SEGs@0.1
338433	0.0373028	0.0263904	39863	0.02085	0.0143153	6.43941	0	0	0	0	0	0	0	0	0	0	0	0	0	0	0	0	0	0	0	0	Cluster:70	SEGs@0.1
338436	0.0888794	0.0135464	39863	0.0211702	0.00386226	6.33153	0.01305	0	0	0	0	0	0	0	0	0	0	0	0	0	0	0.01305	0.02574	0.037844	0.062066	0.11823	Cluster:39	SEGs@0.1
338440	0.752703	0.549156	39863	0.347065	0.0822808	0.409745	0.49219	0	0	0	0.033521	0.076669	0.116933	0.159493	0.204103	0.259072	0.313692	0.363095	0.416354	0.472709	0.521338	0.568859	0.624885	0.691304	0.774016	0.863508	Cluster:45	MEGs
338442	0.573765	0.308582	39863	0.219776	0.0750504	1.35463	0.3124	0	0	0	0	0	0	0.034773	0.05866	0.08558	0.114083	0.143649	0.175373	0.212799	0.256769	0.3124	0.395398	0.537561	0.718958	0.871896	Cluster:36	SEGs@1
338557	0.353134	0.115997	39863	0.0841064	0.0185831	2.37111	0.126393	0	0	0	0	0	0	0	0	0	0.013904	0.02529	0.045971	0.069234	0.097605	0.126393	0.156759	0.19459	0.253971	0.368656	Cluster:14	SEGs@1
338567	0.0465344	0.0116148	39863	0.0103071	0.0027585	7.96311	0	0	0	0	0	0	0	0	0	0	0	0	0	0	0	0	0	0	0	0.065204	Cluster:70	SEGs@0.1
338596	0.464441	0.126107	39863	0.0986285	0.0166919	1.77338	0.152232	0	0	0	0	0	0	0.004608	0.013425	0.027572	0.046463	0.067147	0.088313	0.109118	0.129804	0.152232	0.178995	0.217866	0.277534	0.370902	Cluster:32	SEGs@1
338599	0.101849	0.0234804	39863	0.0274004	0.0101183	6.19313	0	0	0	0	0	0	0	0	0	0	0	0	0	0	0	0	0	0	0.095241	0.162631	Cluster:39	SEGs@0.1
338645	0.40135	0.223365	39863	0.122504	0.0336163	1.85587	0.199923	0	0	0	0	0	0	0	0	0.008011	0.018869	0.040718	0.069812	0.107568	0.150967	0.199923	0.250444	0.308563	0.378904	0.51213	Cluster:53	SEGs@1
338651	0.551489	0.253293	39863	0.151742	0.0277491	1.23137	0.242062	0	0	0	0	0	0	0.035131	0.057945	0.082382	0.106628	0.132197	0.157044	0.18265	0.211476	0.242062	0.27794	0.319807	0.393206	0.497415	Cluster:93	SEGs@1
338653	0.157038	0.0219753	39863	0.0306703	0.00614597	5.21307	0	0	0	0	0	0	0	0	0	0	0	0	0	0	0	0	0.056706	0.081143	0.110802	0.159222	Cluster:39	SEGs@0.1
338657	0.973008	0.95339	39863	0.707133	0.0342926	-1.44965	0.214736	0.368277	0.47992	0.536189	0.581047	0.618448	0.650573	0.680901	0.706558	0.729518	0.750687	0.767893	0.783398	0.798437	0.815263	0.833184	0.853122	0.874982	0.899759	0.930393	Cluster:61	UEGs@1
338661	0.0454808	0.012543	39863	0.0102961	0.00298674	8.04609	0	0	0	0	0	0	0	0	0	0	0	0	0	0	0	0	0	0	0	0.057368	Cluster:70	SEGs@0.1
338662	0.0467852	0.0135715	39863	0.0111297	0.00334889	7.86528	0	0	0	0	0	0	0	0	0	0	0	0	0	0	0	0	0	0	0	0.069014	Cluster:70	SEGs@0.1
338674	0.0257382	0.00840378	39863	0.00626207	0.00195958	10.4152	0	0	0	0	0	0	0	0	0	0	0	0	0	0	0	0	0	0	0	0	Cluster:70	SEGs@0.1
338675	0.0291248	0.00955773	39863	0.0075052	0.0023902	9.51964	0	0	0	0	0	0	0	0	0	0	0	0	0	0	0	0	0	0	0	0	Cluster:70	SEGs@0.1
338692	0.94002	0.906329	39863	0.670728	0.0541648	-1.27065	0.23768	0.095105	0.349768	0.47295	0.540759	0.588125	0.619776	0.646851	0.670925	0.694515	0.717244	0.738325	0.759265	0.780578	0.802347	0.825805	0.85474	0.891706	0.929521	0.955516	Cluster:94	UEGs@1
338694	0.149638	0.0186639	39863	0.0288909	0.00488887	4.33854	0	0	0	0	0	0	0	0	0	0	0	0	0	0	0	0	0.056255	0.08357	0.113408	0.160693	Cluster:39	SEGs@0.1
338699	0.947796	0.898879	39863	0.4885	0.0257832	-0.950511	0.152993	0.137579	0.305552	0.36867	0.404859	0.428121	0.44589	0.461719	0.47586	0.489918	0.504214	0.518452	0.532337	0.54747	0.563617	0.581114	0.600424	0.625728	0.661706	0.716566	Cluster:10	UEGs@1
338707	0.696485	0.509345	39863	0.32845	0.0873551	0.49355	0.54025	0	0	0	0.010004	0.03952	0.078681	0.122073	0.166116	0.209979	0.257812	0.309965	0.371233	0.439577	0.513005	0.57977	0.6466	0.718683	0.788121	0.852758	Cluster:45	MEGs
338739	0.546647	0.111883	39863	0.110454	0.0129995	1.379	0.176137	0	0	0	0	0	0.018644	0.037805	0.053085	0.069711	0.085928	0.102316	0.118713	0.136461	0.155217	0.176137	0.200203	0.2294	0.266414	0.314442	Cluster:32	SEGs@1
338751	0.0448536	0.00792715	39863	0.00951587	0.00229712	9.19731	0	0	0	0	0	0	0	0	0	0	0	0	0	0	0	0	0	0	0	0.072367	Cluster:70	SEGs@0.1
338755	0.231543	0.0256127	39863	0.042596	0.00664178	2.94629	0.075289	0	0	0	0	0	0	0	0	0	0	0	0	0	0	0.075289	0.097843	0.124607	0.154224	0.198218	Cluster:54	SEGs@0.1
338761	0.421268	0.188295	39863	0.110016	0.0238526	1.80643	0.178469	0	0	0	0	0	0	0	0	0	0.037557	0.060252	0.087008	0.115993	0.14557	0.178469	0.217084	0.262954	0.323058	0.426146	Cluster:53	SEGs@1
338773	0.608283	0.364022	39863	0.240478	0.0732995	1.1509	0.359804	0	0	0	0	0	0.020903	0.047673	0.083899	0.121455	0.158668	0.189484	0.222332	0.260431	0.303354	0.359804	0.443684	0.568484	0.704457	0.842398	Cluster:6	MEGs
338785	0.303515	0.0968316	39863	0.0835691	0.0266898	3.10925	0.098976	0	0	0	0	0	0	0	0	0	0	0.014723	0.034954	0.050564	0.072676	0.098976	0.13152	0.175161	0.246493	0.404241	Cluster:26	SEGs@0.1
338799	0.937988	0.916163	39863	0.678455	0.0566914	-1.303	0.291389	0	0.387941	0.464477	0.5208	0.566835	0.605947	0.64145	0.673301	0.704486	0.73489	0.765167	0.793152	0.818749	0.841083	0.858224	0.873414	0.893113	0.916323	0.943814	Cluster:94	UEGs@1
338811	0.81597	0.371974	39863	0.234469	0.033394	1.01663	0.212294	0	0	0.044273	0.082817	0.110672	0.132637	0.151129	0.168107	0.18407	0.200257	0.21794	0.237106	0.25983	0.289684	0.322966	0.358544	0.414314	0.501169	0.616419	Cluster:16	MEGs
338817	0.633846	0.16203	39863	0.133274	0.0150499	1.50448	0.175233	0	0	0	0.005245	0.025763	0.046592	0.066823	0.086584	0.104193	0.120678	0.13568	0.150747	0.16659	0.183485	0.200996	0.221641	0.246588	0.280352	0.337662	Cluster:37	SEGs@1
338821	0.252088	0.138048	39863	0.0947476	0.042121	2.50778	0.066835	0	0	0	0	0	0	0	0	0	0	0	0	0	0.031903	0.066835	0.12215	0.20479	0.378504	0.650112	Cluster:44	SEGs@0.1
338862	0.0426962	0.0112385	39863	0.00944202	0.00248502	8.80546	0	0	0	0	0	0	0	0	0	0	0	0	0	0	0	0	0	0	0.006432	0.041793	Cluster:70	SEGs@0.1
338872	0.446379	0.0872739	39863	0.0915106	0.0135601	2.06986	0.139939	0	0	0	0	0	0	0	0.028144	0.04374	0.056952	0.071627	0.087432	0.104495	0.121143	0.139939	0.161613	0.18852	0.228473	0.318613	Cluster:14	SEGs@1
338879	0.378572	0.0342172	39863	0.0725598	0.00865004	1.89939	0.129356	0	0	0	0	0	0	0	0	0	0.02307	0.068291	0.087063	0.101099	0.11507	0.129356	0.145815	0.162953	0.186062	0.227662	Cluster:14	SEGs@1
338917	0.123724	0.0150516	39863	0.0244546	0.0045637	6.00459	0.018345	0	0	0	0	0	0	0	0	0	0	0	0	0	0	0.018345	0.029516	0.049455	0.078632	0.134821	Cluster:39	SEGs@0.1
338949	0.0333141	0.00860447	39863	0.00732861	0.0018586	10.3535	0	0	0	0	0	0	0	0	0	0	0	0	0	0	0	0	0	0	0	0.039626	Cluster:70	SEGs@0.1
338963	0.298221	0.0317588	39863	0.058602	0.00884124	3.32935	0.097754	0	0	0	0	0	0	0	0	0	0	0.022404	0.051021	0.065536	0.080286	0.097754	0.116172	0.138182	0.165838	0.214446	Cluster:23	SEGs@0.1
339059	0.422949	0.0862454	39863	0.088171	0.0126534	1.96729	0.136219	0	0	0	0	0	0	0	0.02031	0.038215	0.052527	0.06807	0.08307	0.099317	0.116628	0.136219	0.158904	0.190234	0.235419	0.311956	Cluster:14	SEGs@1
339105	0.897323	0.81158	39863	0.398678	0.0363458	-0.368796	0.210397	0	0.091246	0.205871	0.27057	0.308938	0.336187	0.359132	0.379286	0.397488	0.415406	0.433511	0.45238	0.472119	0.493697	0.519335	0.546129	0.579844	0.624062	0.684409	Cluster:76	UEGs@1
339122	0.909791	0.839751	39863	0.457196	0.0440369	-0.492349	0.238874	0	0.127253	0.240441	0.305926	0.350783	0.385641	0.4134	0.438147	0.461697	0.484765	0.506138	0.525933	0.544944	0.566497	0.589657	0.618205	0.65461	0.709459	0.783261	Cluster:19	UEGs@1
339123	0.976219	0.961644	39863	0.827022	0.0312583	-2.64769	0.113207	0.440657	0.622822	0.712241	0.77079	0.812255	0.838122	0.856816	0.869541	0.879804	0.888777	0.897491	0.905589	0.912922	0.91927	0.925462	0.93163	0.938293	0.94623	0.9584	Cluster:7	UEGs@1
339145	0.28623	0.072122	39863	0.0629504	0.0147793	3.29259	0.092745	0	0	0	0	0	0	0	0	0	0	0	0	0.043204	0.070612	0.092745	0.118469	0.151992	0.19453	0.281434	Cluster:23	SEGs@0.1
339168	0.102877	0.021323	39863	0.0231709	0.0053394	5.59466	0	0	0	0	0	0	0	0	0	0	0	0	0	0	0	0	0	0.047304	0.08005	0.137726	Cluster:39	SEGs@0.1
339175	0.97233	0.927452	39863	0.464693	0.0172455	-0.504514	0.158641	0.242805	0.319669	0.351318	0.371452	0.388807	0.405534	0.422274	0.438034	0.453238	0.468611	0.484298	0.499523	0.514605	0.530264	0.547448	0.568793	0.591932	0.62177	0.669332	Cluster:10	UEGs@1
339184	0.368136	0.0978602	39863	0.079575	0.014365	2.45256	0.120181	0	0	0	0	0	0	0	0	0.014106	0.026865	0.040288	0.058899	0.078312	0.098294	0.120181	0.144912	0.176739	0.229622	0.3124	Cluster:14	SEGs@1
339192	0.864787	0.70805	39863	0.467741	0.0927921	0.0846222	0.50339	0	0	0.122599	0.174763	0.219646	0.260299	0.301249	0.346073	0.393951	0.450228	0.501795	0.556581	0.615144	0.669627	0.723036	0.789414	0.85998	0.916434	0.953742	Cluster:72	UEGs@0.1
339201	0.933823	0.87585	39863	0.433757	0.0275301	-0.721718	0.178423	0	0.224909	0.291106	0.331533	0.358463	0.381572	0.400304	0.418237	0.435127	0.450787	0.466774	0.483685	0.501038	0.518461	0.536886	0.558403	0.584806	0.62217	0.676073	Cluster:43	UEGs@1
339210	0.871008	0.669769	39863	0.27349	0.0201941	-0.101992	0.149307	0	0	0.125027	0.176222	0.207343	0.229151	0.246733	0.261632	0.276111	0.288849	0.301363	0.313936	0.326647	0.34074	0.35665	0.374808	0.396986	0.426181	0.481816	Cluster:77	UEGs@0.1
339221	0.204751	0.0565938	39863	0.0531842	0.0162772	3.84473	0.048844	0	0	0	0	0	0	0	0	0	0	0	0	0	0.027263	0.048844	0.074414	0.111173	0.16594	0.275611	Cluster:17	SEGs@0.1
339229	0.949176	0.935529	39863	0.756807	0.0463898	-2.20272	0.160508	0.2252	0.503289	0.618981	0.68362	0.725089	0.753177	0.775195	0.794299	0.810509	0.826248	0.840152	0.852911	0.864765	0.875651	0.885597	0.89616	0.907547	0.921455	0.940982	Cluster:80	UEGs@1
339230	0.964554	0.941224	39863	0.659828	0.034344	-1.52441	0.19759	0.278376	0.423332	0.502653	0.550321	0.587555	0.618913	0.645311	0.665978	0.683958	0.700825	0.718398	0.735422	0.752323	0.768776	0.785145	0.802328	0.820484	0.842163	0.87265	Cluster:41	UEGs@1
339231	0.971201	0.957655	39863	0.724254	0.025013	-2.44325	0.131033	0.43887	0.569668	0.624933	0.660026	0.684862	0.704153	0.720245	0.73461	0.747054	0.758773	0.769893	0.781042	0.792402	0.803814	0.815895	0.828139	0.842732	0.860927	0.886854	Cluster:33	UEGs@1
339260	0.94885	0.909339	39863	0.653404	0.0459584	-1.32813	0.215079	0.152835	0.371304	0.47512	0.535241	0.576593	0.604335	0.629726	0.653564	0.676838	0.698927	0.719331	0.73838	0.755256	0.773058	0.791672	0.812169	0.839436	0.878106	0.923668	Cluster:41	UEGs@1
339263	0.828738	0.64664	39863	0.31684	0.0384669	0.0266676	0.273627	0	0.000902	0.057813	0.123272	0.176777	0.217312	0.249909	0.27705	0.301582	0.326306	0.351464	0.375336	0.400119	0.426024	0.450404	0.482518	0.526859	0.573558	0.644626	Cluster:73	UEGs@0.1
339287	0.977347	0.959135	39863	0.77452	0.0274014	-2.42595	0.119041	0.426012	0.596705	0.679212	0.724253	0.74929	0.767651	0.781621	0.793192	0.803948	0.814603	0.825476	0.836164	0.847377	0.857811	0.868331	0.878551	0.890963	0.909081	0.937123	Cluster:28	UEGs@1
339290	0.917442	0.860271	39863	0.53327	0.0436706	-1.18388	0.210356	0	0.177219	0.330231	0.415392	0.465349	0.49741	0.525198	0.547697	0.567112	0.584654	0.60169	0.619972	0.638725	0.656778	0.675705	0.696693	0.717819	0.740858	0.77513	Cluster:89	UEGs@1
339291	0.0362742	0.0155784	39863	0.011325	0.00463197	7.83314	0	0	0	0	0	0	0	0	0	0	0	0	0	0	0	0	0	0	0	0	Cluster:70	SEGs@0.1
339298	0.0392093	0.0109124	39863	0.00982414	0.00313142	9.95409	0	0	0	0	0	0	0	0	0	0	0	0	0	0	0	0	0	0	0.008958	0.040089	Cluster:70	SEGs@0.1
339302	0.143416	0.0432481	39863	0.0336712	0.00736684	4.73595	0.030025	0	0	0	0	0	0	0	0	0	0	0	0	0	0	0.030025	0.046966	0.068572	0.110829	0.190972	Cluster:39	SEGs@0.1
339318	0.926222	0.821062	39863	0.348474	0.0199155	-0.402063	0.138493	0.023875	0.165847	0.231638	0.26399	0.288181	0.306532	0.322083	0.335288	0.347549	0.359796	0.37181	0.383561	0.396084	0.410829	0.426674	0.445267	0.470421	0.50674	0.56358	Cluster:62	UEGs@1
339324	0.944761	0.877631	39863	0.46589	0.029098	-0.555836	0.179505	0.104652	0.260007	0.323761	0.362165	0.389711	0.410812	0.427936	0.443193	0.457222	0.471062	0.485868	0.502813	0.522013	0.544151	0.569216	0.597643	0.630898	0.673164	0.732546	Cluster:19	UEGs@1
339327	0.891503	0.554725	39863	0.249167	0.0166466	0.416509	0.144153	0.007797	0.067487	0.117725	0.151103	0.177289	0.197269	0.213829	0.228225	0.242095	0.255139	0.267496	0.279689	0.292763	0.306006	0.321442	0.337151	0.357039	0.386669	0.45015	Cluster:4	UEGs@0.1
339344	0.891227	0.81612	39863	0.409204	0.0383833	-0.477204	0.215738	0	0.066828	0.21181	0.272564	0.313756	0.34673	0.374929	0.398518	0.418363	0.436123	0.453724	0.470764	0.488474	0.507462	0.529494	0.556614	0.590324	0.634243	0.704022	Cluster:76	UEGs@1
339345	0.0863206	0.0106113	39863	0.016225	0.00284894	6.64778	0	0	0	0	0	0	0	0	0	0	0	0	0	0	0	0	0	0.031019	0.060609	0.10173	Cluster:70	SEGs@0.1
339366	0.766224	0.491308	39863	0.259504	0.0410759	0.596228	0.297371	0	0	0	0.054186	0.094514	0.127023	0.154943	0.181205	0.208232	0.237111	0.267013	0.297509	0.329659	0.35961	0.391885	0.430096	0.476682	0.537659	0.6329	Cluster:57	MEGs
339390	0.397537	0.196021	39863	0.115405	0.0296087	1.78518	0.203887	0	0	0	0	0	0	0	0	0	0	0	0.075282	0.11612	0.159393	0.203887	0.248002	0.297151	0.363301	0.452972	Cluster:53	SEGs@1
339398	0.334445	0.103028	39863	0.0769746	0.0146243	2.32345	0.118336	0	0	0	0	0	0	0	0	0	0.014404	0.02898	0.044843	0.067964	0.092671	0.118336	0.146195	0.183329	0.236739	0.323092	Cluster:14	SEGs@1
339400	0.488222	0.22778	39863	0.129881	0.0271543	1.9701	0.208446	0	0	0	0	0	0	0.011027	0.024247	0.045343	0.070908	0.099198	0.128372	0.155946	0.1818	0.208446	0.239895	0.279649	0.329057	0.425996	Cluster:38	SEGs@1
339403	0.394225	0.11542	39863	0.092244	0.0161699	1.79228	0.153139	0	0	0	0	0	0	0	0	0	0.035214	0.05892	0.077915	0.100912	0.124921	0.153139	0.185634	0.223427	0.269829	0.338794	Cluster:32	SEGs@1
339416	0.466222	0.17806	39863	0.111305	0.0181023	1.7315	0.174544	0	0	0	0	0	0	0.022939	0.0348	0.050729	0.067246	0.084696	0.102915	0.12231	0.146588	0.174544	0.206112	0.243321	0.292532	0.372366	Cluster:32	SEGs@1
339442	0.0950505	0.0116399	39863	0.0174644	0.00324665	6.81533	0	0	0	0	0	0	0	0	0	0	0	0	0	0	0	0	0	0.030706	0.057033	0.112371	Cluster:70	SEGs@0.1
339448	0.981763	0.965983	39863	0.711898	0.0170631	-2.24857	0.123624	0.50119	0.584884	0.621672	0.646037	0.665475	0.681773	0.695902	0.708502	0.720868	0.732356	0.743928	0.754852	0.766317	0.777593	0.789099	0.80174	0.81592	0.834038	0.865952	Cluster:33	UEGs@1
339451	0.883075	0.808068	39863	0.432907	0.046233	-0.494882	0.25536	0	0.018981	0.19252	0.273688	0.32447	0.359626	0.38743	0.41348	0.439125	0.463976	0.486299	0.506859	0.529185	0.554033	0.57983	0.609245	0.643121	0.685945	0.745597	Cluster:76	UEGs@1
339453	0.673733	0.342975	39863	0.197876	0.0327946	0.98567	0.297877	0	0	0	0	0	0.072089	0.104186	0.134738	0.159256	0.181266	0.201108	0.221314	0.243056	0.269035	0.297877	0.332219	0.367887	0.421668	0.565904	Cluster:16	MEGs
339456	0.702907	0.449941	39863	0.241491	0.0458656	0.870104	0.361476	0	0	0	0	0	0.104174	0.137725	0.167803	0.194309	0.219319	0.244416	0.270739	0.297499	0.327529	0.361476	0.402226	0.457441	0.536883	0.644607	Cluster:57	MEGs
339479	0.348669	0.216316	39863	0.127093	0.0421715	1.74296	0.184409	0	0	0	0	0	0	0	0	0	0	0.021874	0.042698	0.076323	0.121622	0.184409	0.260943	0.3478	0.474632	0.601076	Cluster:59	SEGs@1
339487	0.980207	0.965958	39863	0.656895	0.0178041	-1.36026	0.139575	0.460721	0.523622	0.554343	0.577271	0.595314	0.61051	0.624327	0.637019	0.649182	0.661677	0.673968	0.686783	0.700768	0.717495	0.734889	0.756642	0.78023	0.810557	0.852849	Cluster:74	UEGs@1
339488	0.786569	0.413592	39863	0.213667	0.0215991	0.268853	0.207678	0	0	0	0.05947	0.104862	0.136543	0.161125	0.180792	0.19842	0.216267	0.233726	0.251807	0.270839	0.292082	0.31254	0.336143	0.366049	0.403419	0.455559	Cluster:4	UEGs@0.1
339500	0.92419	0.735544	39863	0.326869	0.0243456	0.220746	0.172084	0.021636	0.130335	0.191495	0.220891	0.241287	0.258788	0.274796	0.289596	0.305095	0.321933	0.338176	0.353459	0.370288	0.39047	0.413371	0.440379	0.474987	0.521264	0.598087	Cluster:87	UEGs@0.1
339501	0.0762612	0.0144495	39863	0.0161055	0.00344314	5.76575	0	0	0	0	0	0	0	0	0	0	0	0	0	0	0	0	0	0	0.052404	0.106324	Cluster:70	SEGs@0.1
339512	0.292828	0.0965306	39863	0.0745145	0.0191911	2.81475	0.097518	0	0	0	0	0	0	0	0	0	0	0	0.023308	0.051201	0.071766	0.097518	0.131046	0.174902	0.235785	0.358725	Cluster:23	SEGs@0.1
339524	0.672127	0.262599	39863	0.161099	0.0207665	1.22062	0.204209	0	0	0	0.009888	0.038828	0.065735	0.086557	0.1061	0.123939	0.141353	0.159028	0.177118	0.196942	0.218746	0.243037	0.268689	0.298774	0.342209	0.418278	Cluster:93	SEGs@1
339529	0.230239	0.0346437	39863	0.0439863	0.00609203	2.70202	0.065391	0	0	0	0	0	0	0	0	0	0	0	0	0.031381	0.047997	0.065391	0.086782	0.11325	0.146658	0.204734	Cluster:54	SEGs@0.1
339535	0.410682	0.220204	39863	0.117731	0.0298004	1.71133	0.196548	0	0	0	0	0	0	0	0	0	0	0.049117	0.0842	0.120858	0.156745	0.196548	0.240765	0.293603	0.366796	0.486188	Cluster:53	SEGs@1
339541	0.794346	0.529363	39863	0.324235	0.0732442	0.791624	0.341603	0	0	0	0.080721	0.124949	0.158333	0.184973	0.211467	0.237195	0.265492	0.293313	0.321959	0.356203	0.40207	0.466552	0.558389	0.671463	0.769451	0.885045	Cluster:52	MEGs
339559	0.858791	0.750897	39863	0.32049	0.0254821	-0.502076	0.163087	0	0	0.121854	0.20603	0.257847	0.287697	0.309651	0.325982	0.339885	0.352849	0.365891	0.379037	0.392444	0.406532	0.420934	0.436072	0.453191	0.478382	0.522052	Cluster:87	UEGs@0.1
339568	0.036801	0.00745052	39863	0.00718812	0.00159246	9.11305	0	0	0	0	0	0	0	0	0	0	0	0	0	0	0	0	0	0	0	0.041524	Cluster:70	SEGs@0.1
339622	0.0534832	0.00842887	39863	0.0109064	0.00184799	7.48949	0	0	0	0	0	0	0	0	0	0	0	0	0	0	0	0	0	0	0.026764	0.071732	Cluster:70	SEGs@0.1
339665	0.916389	0.856509	39863	0.411608	0.029179	-0.510626	0.165475	0	0.184873	0.271935	0.317064	0.344087	0.363946	0.37955	0.393998	0.407313	0.421749	0.436393	0.452918	0.470946	0.489588	0.509562	0.534145	0.564147	0.605657	0.674032	Cluster:43	UEGs@1
339666	0.648772	0.177759	39863	0.137405	0.0150651	1.19017	0.21138	0	0	0	0	0	0.051597	0.077473	0.098715	0.116952	0.132357	0.147128	0.161919	0.176822	0.192828	0.21138	0.233056	0.256088	0.287146	0.336142	Cluster:37	SEGs@1
339669	0.0401375	0.0121416	39863	0.0106475	0.0036483	9.32883	0	0	0	0	0	0	0	0	0	0	0	0	0	0	0	0	0	0	0	0.060761	Cluster:70	SEGs@0.1
339685	0.086722	0.0119158	39863	0.0160441	0.00238787	5.78266	0.006117	0	0	0	0	0	0	0	0	0	0	0	0	0	0	0.006117	0.012876	0.025031	0.047869	0.09443	Cluster:70	SEGs@0.1
339745	0.942327	0.892783	39863	0.500653	0.034208	-0.643859	0.184248	0.086633	0.275779	0.355445	0.397449	0.423913	0.444709	0.462202	0.477463	0.492097	0.507965	0.524395	0.542795	0.562834	0.584897	0.608161	0.637287	0.67485	0.723741	0.789167	Cluster:90	UEGs@1
339751	0.887841	0.671023	39863	0.295423	0.0273726	0.28625	0.196866	0	0.052912	0.122793	0.162054	0.19482	0.22095	0.242859	0.262355	0.280131	0.298527	0.317412	0.335215	0.352373	0.371315	0.391686	0.41644	0.446391	0.489619	0.572801	Cluster:77	UEGs@0.1
339761	0.490154	0.231242	39863	0.119265	0.020235	1.18988	0.207992	0	0	0	0	0	0	0.007268	0.015714	0.033521	0.058935	0.08556	0.113794	0.143128	0.175286	0.207992	0.247133	0.288978	0.33397	0.399423	Cluster:38	SEGs@1
339766	0.145674	0.0266914	39863	0.030132	0.00528531	4.78858	0.025292	0	0	0	0	0	0	0	0	0	0	0.000496	0.004749	0.008688	0.014486	0.025292	0.039761	0.060891	0.095279	0.158814	Cluster:39	SEGs@0.1
339768	0.536914	0.189323	39863	0.120805	0.0174311	1.43247	0.197722	0	0	0	0	0	0.006405	0.024302	0.045316	0.066172	0.087325	0.107401	0.128894	0.150514	0.173737	0.197722	0.224859	0.257418	0.299774	0.362613	Cluster:37	SEGs@1
339778	0.387728	0.174924	39863	0.106002	0.0255995	1.85444	0.181135	0	0	0	0	0	0	0	0	0	0	0	0.09097	0.120874	0.150728	0.181135	0.213484	0.255979	0.321069	0.438165	Cluster:53	SEGs@1
339779	0.0436746	0.0112134	39863	0.0125315	0.00436396	10.1005	0	0	0	0	0	0	0	0	0	0	0	0	0	0	0	0	0	0	0.018795	0.06172	Cluster:70	SEGs@0.1
339788	0.15468	0.0200186	39863	0.0285371	0.00448277	3.9535	0.023278	0	0	0	0	0	0	0	0	0	0	0	0	0	0	0.023278	0.041621	0.067444	0.107408	0.167009	Cluster:39	SEGs@0.1
339789	0.39425	0.128039	39863	0.097492	0.0198653	1.98791	0.155032	0	0	0	0	0	0	0	0	0	0.032461	0.050693	0.073818	0.099215	0.126093	0.155032	0.186106	0.22372	0.290966	0.39218	Cluster:32	SEGs@1
339803	0.903294	0.808845	39863	0.382277	0.0287758	-0.422246	0.182253	0	0.124027	0.227949	0.276745	0.307068	0.329562	0.348316	0.365728	0.381888	0.398176	0.414765	0.431467	0.448842	0.468857	0.489321	0.511071	0.534402	0.565401	0.625402	Cluster:12	UEGs@1
339804	0.920126	0.870306	39863	0.558321	0.0489645	-0.945924	0.245471	0	0.237359	0.360378	0.422703	0.464613	0.496917	0.524741	0.549934	0.572211	0.593198	0.614072	0.636545	0.658479	0.683753	0.710084	0.73762	0.768154	0.805467	0.852358	Cluster:89	UEGs@1
339807	0.108697	0.0127687	39863	0.0247963	0.00410991	4.79104	0	0	0	0	0	0	0	0	0	0	0	0	0	0	0	0	0.039186	0.058098	0.087999	0.138426	Cluster:39	SEGs@0.1
339822	0.267918	0.0516268	39863	0.0518185	0.00892967	3.03823	0.07923	0	0	0	0	0	0	0	0	0	0	0	0	0.037434	0.058666	0.07923	0.10268	0.131214	0.168153	0.229713	Cluster:23	SEGs@0.1
339834	0.518727	0.156912	39863	0.120763	0.0196646	1.94182	0.184138	0	0	0	0	0	0	0.030281	0.047928	0.066696	0.084994	0.102729	0.122011	0.141502	0.162155	0.184138	0.211881	0.249964	0.299733	0.374152	Cluster:37	SEGs@1
339855	0.354012	0.109701	39863	0.0790852	0.0147922	2.30903	0.116022	0	0	0	0	0	0	0	0.005229	0.009932	0.019385	0.032236	0.047629	0.065975	0.088932	0.116022	0.150938	0.190764	0.243865	0.323403	Cluster:14	SEGs@1
339874	0.60284	0.144821	39863	0.131494	0.01691	1.50103	0.199737	0	0	0	0	0	0.037296	0.058245	0.078226	0.096357	0.112637	0.12941	0.145872	0.162405	0.18001	0.199737	0.22291	0.250934	0.289151	0.362569	Cluster:37	SEGs@1
339883	0.790382	0.323734	39863	0.195003	0.0188418	0.654009	0.161779	0	0	0	0.067594	0.106964	0.133435	0.152727	0.168648	0.183158	0.196782	0.209441	0.222743	0.236376	0.25141	0.268743	0.289812	0.317578	0.359482	0.429287	Cluster:86	MEGs
339894	0.466397	0.0927176	39863	0.0970727	0.0147537	2.08569	0.154899	0	0	0	0	0	0	0	0.027033	0.044822	0.061308	0.077753	0.095533	0.112994	0.132231	0.154899	0.180841	0.210101	0.248206	0.311921	Cluster:32	SEGs@1
339896	0.285202	0.0506736	39863	0.0574532	0.0119739	3.69072	0.072548	0	0	0	0	0	0	0	0	0	0.010694	0.018114	0.026992	0.040351	0.055164	0.072548	0.09464	0.123706	0.166531	0.239831	Cluster:23	SEGs@0.1
339906	0.272759	0.0507237	39863	0.0585365	0.0140532	3.54845	0.083482	0	0	0	0	0	0	0	0	0	0	0	0	0.039127	0.06373	0.083482	0.10592	0.132642	0.167826	0.243066	Cluster:23	SEGs@0.1
339926	0.686451	0.300103	39863	0.165241	0.020157	1.08367	0.252348	0	0	0	0	0	0.069475	0.100571	0.126606	0.148657	0.167338	0.184534	0.201252	0.217823	0.23468	0.252348	0.270914	0.292092	0.323102	0.381122	Cluster:86	MEGs
339929	0.832451	0.528159	39863	0.236234	0.0202624	0.184498	0.175234	0	0	0.048355	0.112209	0.149561	0.175676	0.197559	0.217002	0.234383	0.249852	0.264633	0.278822	0.293188	0.308379	0.324795	0.343033	0.365243	0.397259	0.455595	Cluster:4	UEGs@0.1
339965	0.344455	0.0659258	39863	0.0678586	0.01047	2.89644	0.103378	0	0	0	0	0	0	0	0.004111	0.015601	0.023493	0.036309	0.05095	0.066021	0.08364	0.103378	0.125607	0.151859	0.18821	0.259712	Cluster:23	SEGs@0.1
339967	0.139428	0.033866	39863	0.0322262	0.00933752	5.79208	0.01716	0	0	0	0	0	0	0	0	0	0	0	0	0	0.003987	0.01716	0.029579	0.055569	0.098411	0.176276	Cluster:39	SEGs@0.1
339976	0.070366	0.0162557	39863	0.015634	0.0035835	6.55006	0	0	0	0	0	0	0	0	0	0	0	0	0	0	0	0	0	0	0.042485	0.101422	Cluster:70	SEGs@0.1
339977	0.500991	0.122394	39863	0.107941	0.0194663	2.35715	0.163479	0	0	0	0	0	0	0.016	0.031803	0.050593	0.07056	0.088827	0.106299	0.124301	0.143605	0.163479	0.186541	0.212233	0.249421	0.339991	Cluster:32	SEGs@1
339978	0.0380804	0.00755086	39863	0.00823443	0.00191645	9.63598	0	0	0	0	0	0	0	0	0	0	0	0	0	0	0	0	0	0	0	0.043164	Cluster:70	SEGs@0.1
339983	0.703535	0.426461	39863	0.271742	0.068786	0.974359	0.374046	0	0	0.00215	0.022206	0.051101	0.079241	0.105984	0.132299	0.159834	0.192485	0.233546	0.276501	0.324783	0.374475	0.425147	0.483435	0.566471	0.675154	0.873078	Cluster:40	MEGs
339988	0.608108	0.180995	39863	0.141673	0.0207357	1.45826	0.205888	0	0	0	0	0	0.043963	0.063064	0.081929	0.098071	0.115018	0.131447	0.147127	0.164905	0.183767	0.205888	0.233069	0.269039	0.328274	0.437067	Cluster:37	SEGs@1
340017	0.10067	0.022176	39863	0.0183276	0.00368109	5.09331	0	0	0	0	0	0	0	0	0	0	0	0	0	0	0	0	0	0	0.061695	0.135733	Cluster:39	SEGs@0.1
340024	0.177433	0.0649224	39863	0.0564126	0.0261551	4.12454	0.021685	0	0	0	0	0	0	0	0	0	0	0	0	0.002387	0.009169	0.021685	0.045216	0.08062	0.153635	0.321545	Cluster:17	SEGs@0.1
340061	0.893686	0.807867	39863	0.583531	0.0915116	-0.55508	0.486611	0	0.084946	0.186211	0.281122	0.369406	0.439926	0.498006	0.552048	0.597665	0.639787	0.683057	0.7318	0.777772	0.820961	0.856017	0.883168	0.906998	0.928719	0.95389	Cluster:78	UEGs@1
340069	0.114567	0.0107869	39863	0.0227306	0.00360179	5.33307	0	0	0	0	0	0	0	0	0	0	0	0	0	0	0	0	0.035687	0.064628	0.087509	0.127644	Cluster:39	SEGs@0.1
340073	0.0973585	0.0204952	39863	0.0209555	0.00422891	5.23623	0	0	0	0	0	0	0	0	0	0	0	0	0	0	0	0	0	0.033979	0.067362	0.142202	Cluster:39	SEGs@0.1
340074	0.0708928	0.0173093	39863	0.0161498	0.00419799	6.64141	0	0	0	0	0	0	0	0	0	0	0	0	0	0	0	0	0	0	0.038814	0.096047	Cluster:70	SEGs@0.1
340075	0.536613	0.332263	39863	0.164639	0.0370416	1.31696	0.270822	0	0	0	0	0	0	0.008765	0.029477	0.062143	0.102615	0.141505	0.176977	0.207928	0.236583	0.270822	0.311623	0.361292	0.42519	0.551781	Cluster:71	MEGs
340096	0.0758598	0.0125931	39863	0.0182749	0.00411478	6.60815	0	0	0	0	0	0	0	0	0	0	0	0	0	0	0	0	0	0	0.066364	0.123027	Cluster:39	SEGs@0.1
340107	0.0248351	0.00581993	39863	0.00482783	0.00112224	12.4446	0	0	0	0	0	0	0	0	0	0	0	0	0	0	0	0	0	0	0	0.010867	Cluster:70	SEGs@0.1
340113	0.0752578	0.0155784	39863	0.016297	0.0032892	6.08672	0	0	0	0	0	0	0	0	0	0	0	0	0	0	0	0	0	0.016086	0.046653	0.104653	Cluster:70	SEGs@0.1
340120	0.35469	0.123122	39863	0.0783331	0.014775	1.99275	0.123223	0	0	0	0	0	0	0	0	0	0.009676	0.020836	0.040192	0.065316	0.093001	0.123223	0.157346	0.196624	0.25781	0.34024	Cluster:14	SEGs@1
340146	0.276045	0.0570454	39863	0.0547077	0.00980701	3.1794	0.076735	0	0	0	0	0	0	0	0	0	0	0	0.028389	0.040988	0.056871	0.076735	0.099123	0.126962	0.168287	0.243714	Cluster:23	SEGs@0.1
340152	0.623912	0.288714	39863	0.185519	0.0404091	1.23503	0.261497	0	0	0.004366	0.014324	0.02801	0.04272	0.057252	0.072734	0.089124	0.10745	0.130322	0.156562	0.189476	0.233773	0.289507	0.352805	0.431378	0.511309	0.609733	Cluster:71	MEGs
340156	0.707975	0.172039	39863	0.142811	0.0143367	1.55754	0.160181	0	0	0	0.020254	0.046334	0.070572	0.091961	0.109476	0.124647	0.138914	0.152183	0.165134	0.178419	0.192334	0.206515	0.223104	0.243488	0.271712	0.322506	Cluster:37	SEGs@1
340168	0.101999	0.0434739	39863	0.0294895	0.0124725	5.44431	0	0	0	0	0	0	0	0	0	0	0	0	0	0	0	0	0	0	0.082611	0.195691	Cluster:39	SEGs@0.1
340204	0.181923	0.0577729	39863	0.043268	0.0132699	3.91866	0	0	0	0	0	0	0	0	0	0	0	0	0	0	0	0	0	0.112013	0.162726	0.253531	Cluster:17	SEGs@0.1
340205	0.405614	0.168678	39863	0.1263	0.044071	2.30172	0.172079	0	0	0	0	0	0	0	0	0	0	0.054495	0.080688	0.109135	0.137921	0.172079	0.213613	0.268115	0.357401	0.665452	Cluster:59	SEGs@1
340252	0.949176	0.890224	39863	0.520119	0.0391681	-0.462099	0.248952	0.136452	0.275902	0.340749	0.37781	0.40663	0.432879	0.457203	0.480632	0.504512	0.528437	0.553236	0.579212	0.606081	0.630816	0.655582	0.681776	0.716435	0.764435	0.829138	Cluster:24	UEGs@1
340260	0.170333	0.084389	39863	0.0538844	0.0168653	3.21418	0.033835	0	0	0	0	0	0	0	0	0	0	0	0	0	0.015699	0.033835	0.053783	0.097121	0.192611	0.379653	Cluster:17	SEGs@0.1
340267	0.509595	0.21308	39863	0.12411	0.0198578	1.4651	0.199897	0	0	0	0	0	0.012141	0.023318	0.04074	0.05968	0.079339	0.100197	0.121888	0.145448	0.170893	0.199897	0.233094	0.273358	0.323032	0.397255	Cluster:38	SEGs@1
340273	0.218875	0.0650227	39863	0.0516508	0.0120388	3.92208	0.052301	0	0	0	0	0	0	0	0	0	0.002263	0.00682	0.01081	0.020012	0.032835	0.052301	0.081223	0.11911	0.172616	0.250691	Cluster:54	SEGs@0.1
340277	0.90939	0.790357	39863	0.451162	0.0476213	-0.269723	0.289339	0	0.134927	0.211637	0.271336	0.317985	0.356108	0.387492	0.414731	0.440257	0.464648	0.488506	0.513569	0.542727	0.575759	0.607324	0.640506	0.680906	0.725925	0.791272	Cluster:1	UEGs@1
340286	0.261144	0.0486667	39863	0.055902	0.0105511	3.17066	0.081745	0	0	0	0	0	0	0	0	0	0	0	0	0.039819	0.059405	0.081745	0.109748	0.141268	0.184006	0.258507	Cluster:23	SEGs@0.1
340307	0.608384	0.212177	39863	0.13538	0.0155378	0.843033	0.213866	0	0	0	0	0.009355	0.031696	0.053215	0.075418	0.096133	0.117837	0.138887	0.159168	0.179572	0.201613	0.223221	0.246113	0.27253	0.304278	0.350175	Cluster:37	SEGs@1
340348	0.871309	0.765497	39863	0.449826	0.0679556	-0.113729	0.378358	0	0	0.126269	0.202448	0.262354	0.316179	0.366425	0.404705	0.435188	0.466285	0.50014	0.535462	0.568132	0.604354	0.640712	0.675744	0.719258	0.778779	0.894102	Cluster:72	UEGs@0.1
340351	0.887841	0.634573	39863	0.281599	0.022275	0.414738	0.150396	0	0.068079	0.143748	0.182471	0.207548	0.226722	0.24272	0.256381	0.269856	0.282869	0.295718	0.309153	0.323025	0.339408	0.357944	0.38067	0.411797	0.451358	0.517978	Cluster:77	UEGs@0.1
340357	0.12257	0.0360234	39863	0.0278594	0.00695752	4.28645	0	0	0	0	0	0	0	0	0	0	0	0	0	0	0	0	0	0.040759	0.11152	0.197846	Cluster:39	SEGs@0.1
340359	0.226877	0.0518024	39863	0.0530212	0.0186824	4.4398	0.04633	0	0	0	0	0	0	0	0	0	0	0	0	0.013783	0.026173	0.04633	0.07032	0.101743	0.150231	0.238894	Cluster:54	SEGs@0.1
340371	0.909515	0.848757	39863	0.532611	0.0615085	-0.464972	0.335333	0	0.171992	0.289091	0.345098	0.38506	0.423072	0.458675	0.490017	0.518953	0.548665	0.578344	0.609654	0.64642	0.684045	0.720393	0.76285	0.803861	0.850304	0.903404	Cluster:96	UEGs@1
340385	0.894539	0.822492	39863	0.407164	0.0333157	-0.685111	0.190522	0	0.095837	0.229469	0.294702	0.334094	0.360382	0.380928	0.398929	0.41662	0.433806	0.450547	0.467643	0.485338	0.503823	0.524616	0.550223	0.575297	0.604428	0.657028	Cluster:76	UEGs@1
340390	0.717608	0.235707	39863	0.158062	0.0153093	0.817186	0.185646	0	0	0.003844	0.022903	0.049052	0.07551	0.099807	0.121823	0.14112	0.157938	0.172645	0.187921	0.20272	0.218005	0.234698	0.254657	0.27781	0.307284	0.360751	Cluster:86	MEGs
340393	0.737225	0.410556	39863	0.209676	0.0257854	0.556076	0.236151	0	0	0	0	0.072905	0.122212	0.154231	0.177614	0.198995	0.217995	0.234509	0.252419	0.270634	0.288452	0.309056	0.332275	0.361901	0.400029	0.463105	Cluster:86	MEGs
340419	0.330933	0.172792	39863	0.109021	0.0350082	2.1176	0.144566	0	0	0	0	0	0	0	0	0	0	0.020416	0.037178	0.064747	0.101394	0.144566	0.197192	0.272754	0.366254	0.570678	Cluster:53	SEGs@1
340441	0.0443519	0.0101096	39863	0.00950081	0.00221194	8.31389	0	0	0	0	0	0	0	0	0	0	0	0	0	0	0	0	0	0	0	0.055612	Cluster:70	SEGs@0.1
340481	0.920402	0.831197	39863	0.402935	0.0291206	-0.413683	0.176343	0.017607	0.159913	0.251706	0.297207	0.32655	0.348942	0.368992	0.386229	0.402435	0.418176	0.433779	0.448932	0.464908	0.483003	0.502893	0.524472	0.555264	0.596862	0.66077	Cluster:43	UEGs@1
340485	0.820335	0.572235	39863	0.251151	0.0263853	0.54074	0.188198	0	0	0.032663	0.112957	0.156472	0.18606	0.206853	0.224696	0.240788	0.256288	0.272431	0.289311	0.306574	0.325299	0.34467	0.36652	0.392086	0.427922	0.500394	Cluster:4	UEGs@0.1
340508	0.186664	0.0297268	39863	0.0348508	0.00692215	4.55062	0.036471	0	0	0	0	0	0	0	0	0	0	0	0	0	0.018548	0.036471	0.054457	0.081314	0.117263	0.169982	Cluster:54	SEGs@0.1
340512	0.181722	0.0535835	39863	0.0421136	0.00928466	3.50975	0.035733	0	0	0	0	0	0	0	0	0	0	0	0	0	0.017148	0.035733	0.05797	0.092269	0.151842	0.247133	Cluster:54	SEGs@0.1
340526	0.781401	0.576449	39863	0.297511	0.0465675	0.353634	0.313276	0	0	0	0.059647	0.123293	0.172412	0.211281	0.243181	0.26908	0.29319	0.317131	0.343076	0.370505	0.40257	0.436569	0.471911	0.526893	0.602841	0.693877	Cluster:64	MEGs
340527	0.926925	0.787924	39863	0.478446	0.0609834	0.00694144	0.354946	0.048227	0.142065	0.209121	0.259631	0.303515	0.340203	0.372689	0.406432	0.44199	0.475329	0.506612	0.539577	0.576632	0.616677	0.658461	0.708656	0.762932	0.826067	0.900349	Cluster:1	UEGs@1
340529	0.199383	0.111106	39863	0.0601873	0.0197789	2.78043	0.027685	0	0	0	0	0	0	0	0	0	0	0	0	0	0	0.027685	0.06208	0.134889	0.237302	0.43076	Cluster:27	SEGs@0.1
340533	0.419286	0.174146	39863	0.0998767	0.018396	1.50015	0.167329	0	0	0	0	0	0	0.000715	0.00341	0.010593	0.025618	0.047826	0.074534	0.105325	0.135936	0.167329	0.203729	0.254266	0.310888	0.381823	Cluster:32	SEGs@1
340542	0.717357	0.531596	39863	0.323679	0.0791099	0.632557	0.430565	0	0	0	0	0.061787	0.124851	0.1686	0.210827	0.251276	0.290569	0.327413	0.363153	0.397836	0.439105	0.492352	0.561603	0.649758	0.756074	0.90489	Cluster:52	MEGs
340543	0.539774	0.318942	39863	0.209646	0.0701993	1.43534	0.307646	0	0	0	0	0	0	0	0.034384	0.084895	0.117586	0.154638	0.189369	0.223424	0.260785	0.307646	0.36733	0.464401	0.627708	0.883828	Cluster:36	SEGs@1
340547	0.48614	0.16504	39863	0.117493	0.0237727	2.15028	0.175846	0	0	0	0	0	0	0.017227	0.028745	0.045889	0.063266	0.081626	0.101768	0.124299	0.149557	0.175846	0.207682	0.249846	0.308376	0.430397	Cluster:38	SEGs@1
340554	0.781778	0.355041	39863	0.191417	0.0169332	0.496134	0.181623	0	0	0.027364	0.062458	0.093863	0.120144	0.140549	0.158718	0.175466	0.19157	0.206236	0.221568	0.237864	0.25537	0.275486	0.298759	0.322524	0.355207	0.403562	Cluster:86	MEGs
340562	0.854953	0.670547	39863	0.260702	0.0184403	-0.372793	0.145019	0	0	0.08606	0.159602	0.199109	0.226179	0.245671	0.261676	0.275213	0.287552	0.299243	0.310071	0.32092	0.331999	0.344128	0.358256	0.375348	0.400092	0.444735	Cluster:77	UEGs@0.1
340578	0.310639	0.125781	39863	0.0682558	0.012168	2.01753	0.106848	0	0	0	0	0	0	0	0	0	0	0	0.026708	0.046055	0.074605	0.106848	0.144973	0.191384	0.238577	0.29724	Cluster:23	SEGs@0.1
340581	0.120513	0.0123674	39863	0.0225414	0.00336986	3.84792	0	0	0	0	0	0	0	0	0	0	0	0	0	0	0	0	0	0.064521	0.095405	0.14291	Cluster:39	SEGs@0.1
340591	0.952512	0.927853	39863	0.568553	0.0289427	-1.39798	0.163897	0.212698	0.396591	0.452364	0.483221	0.506361	0.524824	0.542154	0.558175	0.573536	0.589	0.604013	0.61888	0.634245	0.650929	0.670258	0.692876	0.71837	0.749273	0.794368	Cluster:85	UEGs@1
340595	0.104508	0.0124426	39863	0.0153354	0.00251715	5.91441	0	0	0	0	0	0	0	0	0	0	0	0	0	0	0	0	0	0.020083	0.051107	0.10492	Cluster:70	SEGs@0.1
340596	0.388154	0.119835	39863	0.083413	0.0135313	1.64067	0.142841	0	0	0	0	0	0	0	0	0	0	0.04864	0.070548	0.093766	0.117779	0.142841	0.170685	0.205131	0.254836	0.322792	Cluster:14	SEGs@1
340602	0.233299	0.035321	39863	0.0450426	0.0104565	4.61614	0.056394	0	0	0	0	0	0	0	0	0	0	0	0	0	0.036257	0.056394	0.080838	0.108213	0.143309	0.203914	Cluster:54	SEGs@0.1
340654	0.257256	0.0814289	39863	0.0666865	0.0178888	3.04921	0.086483	0	0	0	0	0	0	0	0	0	0	0	0	0.017733	0.058459	0.086483	0.121357	0.164393	0.220844	0.311519	Cluster:23	SEGs@0.1
340665	0.269021	0.0437749	39863	0.0510525	0.00795951	3.41831	0.071372	0	0	0	0	0	0	0	0	0	0	0.018968	0.028315	0.040903	0.055426	0.071372	0.092629	0.118993	0.154203	0.217237	Cluster:54	SEGs@0.1
340706	0.373881	0.123523	39863	0.0798688	0.0147564	2.03296	0.12611	0	0	0	0	0	0	0	0	0.005847	0.013528	0.027146	0.044976	0.067974	0.095956	0.12611	0.160241	0.200551	0.249467	0.331971	Cluster:14	SEGs@1
340719	0.819758	0.491609	39863	0.244075	0.0270072	0.74101	0.208007	0	0.015847	0.057663	0.094032	0.12733	0.155024	0.179184	0.202135	0.224073	0.2438	0.260675	0.27688	0.293873	0.313975	0.335337	0.359216	0.389529	0.436167	0.531305	Cluster:29	MEGs
340745	0.157188	0.0214485	39863	0.0251262	0.00410248	4.64461	0.013028	0	0	0	0	0	0	0	0	0	0	0	0	0	0	0.013028	0.029024	0.055932	0.09374	0.151178	Cluster:39	SEGs@0.1
340784	0.207185	0.0779169	39863	0.0527753	0.0141086	3.13093	0.03781	0	0	0	0	0	0	0	0	0	0	0	0	0.001083	0.020288	0.03781	0.073132	0.118703	0.187137	0.320474	Cluster:17	SEGs@0.1
340811	0.154078	0.0238818	39863	0.0334412	0.00667655	4.51812	0.032241	0	0	0	0	0	0	0	0	0	0	0	0	0	0.009249	0.032241	0.050444	0.076757	0.11144	0.173412	Cluster:54	SEGs@0.1
340895	0.30374	0.0835612	39863	0.0685103	0.0191379	3.36728	0.076307	0	0	0	0	0	0	0	0	0.002155	0.005624	0.013543	0.024742	0.039341	0.056712	0.076307	0.101271	0.136416	0.198412	0.336671	Cluster:23	SEGs@0.1
340900	0.0964052	0.0140983	39863	0.0200819	0.00454286	7.07218	0	0	0	0	0	0	0	0	0	0	0	0	0	0	0	0	0	0.040787	0.075984	0.119486	Cluster:39	SEGs@0.1
340980	0.170785	0.0409151	39863	0.0392546	0.00863257	3.52961	0	0	0	0	0	0	0	0	0	0	0	0	0	0	0	0	0.072355	0.103279	0.145737	0.220675	Cluster:54	SEGs@0.1
340990	0.124903	0.0220756	39863	0.0241702	0.00525438	5.45114	0.006562	0	0	0	0	0	0	0	0	0	0	0	0	0.001079	0.002661	0.006562	0.015178	0.035098	0.07975	0.150011	Cluster:39	SEGs@0.1
341019	0.312646	0.0727492	39863	0.0636821	0.010804	2.70046	0.08893	0	0	0	0	0	0	0.001601	0.004333	0.008509	0.015216	0.02324	0.034646	0.048363	0.066141	0.08893	0.115462	0.146874	0.191454	0.275014	Cluster:23	SEGs@0.1
341032	0.174799	0.0649474	39863	0.0415307	0.00954566	3.01615	0	0	0	0	0	0	0	0	0	0	0	0	0	0	0	0	0.057926	0.102602	0.169536	0.266182	Cluster:17	SEGs@0.1
341116	0.153451	0.0332388	39863	0.0433488	0.014202	5.56893	0.040122	0	0	0	0	0	0	0	0	0	0	0	0.009978	0.021432	0.031271	0.040122	0.053323	0.075865	0.106944	0.17684	Cluster:54	SEGs@0.1
341152	0.0706921	0.0157289	39863	0.0137793	0.00333875	6.99961	0	0	0	0	0	0	0	0	0	0	0	0	0	0	0	0	0	0	0.033094	0.083785	Cluster:70	SEGs@0.1
341208	0.314076	0.0606076	39863	0.0716554	0.0189133	3.97506	0.091322	0	0	0	0	0	0	0.00093	0.005559	0.010451	0.018741	0.028771	0.04085	0.055547	0.072007	0.091322	0.11343	0.141017	0.177663	0.270148	Cluster:23	SEGs@0.1
341276	0.140155	0.0352206	39863	0.0305662	0.00677674	3.97275	0	0	0	0	0	0	0	0	0	0	0	0	0	0	0	0	0	0.07852	0.12562	0.202466	Cluster:39	SEGs@0.1
341277	0.227153	0.0667536	39863	0.0481304	0.00971014	2.99252	0.048417	0	0	0	0	0	0	0	0	0	0	0	0	0.013964	0.030835	0.048417	0.077727	0.117941	0.173942	0.262074	Cluster:17	SEGs@0.1
341346	0.543336	0.132077	39863	0.111357	0.0142765	1.26203	0.183111	0	0	0	0	0	0	0	0.046893	0.072541	0.093104	0.111945	0.129469	0.146289	0.164173	0.183111	0.205433	0.231851	0.26812	0.328493	Cluster:32	SEGs@1
341350	0.167348	0.0197677	39863	0.0307188	0.00372508	3.3921	0.034899	0	0	0	0	0	0	0	0	0	0.001476	0.003379	0.007147	0.013193	0.022145	0.034899	0.050752	0.071277	0.102021	0.154614	Cluster:39	SEGs@0.1
341359	0.253192	0.103655	39863	0.0571265	0.0126808	2.59994	0.063327	0	0	0	0	0	0	0	0	0	0	0	0	0.007755	0.024693	0.063327	0.112783	0.156585	0.213876	0.305897	Cluster:17	SEGs@0.1
341392	0.30231	0.0426461	39863	0.0551152	0.00776218	2.63509	0.08527	0	0	0	0	0	0	0	0	0	0	0.02052	0.037952	0.052513	0.067407	0.08527	0.105744	0.132741	0.168731	0.227121	Cluster:23	SEGs@0.1
341405	0.219778	0.0591526	39863	0.0490683	0.0128848	3.99082	0.05204	0	0	0	0	0	0	0	0	0	0	0	0	0	0.029706	0.05204	0.076689	0.110305	0.15989	0.258757	Cluster:54	SEGs@0.1
341416	0.0371272	0.00928179	39863	0.00863502	0.00219817	8.75341	0	0	0	0	0	0	0	0	0	0	0	0	0	0	0	0	0	0	0	0.058289	Cluster:70	SEGs@0.1
341418	0.0294258	0.0101849	39863	0.00748541	0.00235784	9.30158	0	0	0	0	0	0	0	0	0	0	0	0	0	0	0	0	0	0	0	0	Cluster:70	SEGs@0.1
341567	0.242029	0.0237815	39863	0.0452071	0.00812057	4.50666	0.073256	0	0	0	0	0	0	0	0	0	0	0	0	0	0.053445	0.073256	0.094901	0.119034	0.149107	0.194857	Cluster:54	SEGs@0.1
341640	0.440634	0.258034	39863	0.139581	0.0390558	1.55786	0.226222	0	0	0	0	0	0	0.000322	0.001889	0.007954	0.022602	0.053222	0.099201	0.139534	0.178929	0.226222	0.285303	0.361827	0.449889	0.565583	Cluster:69	SEGs@1
341676	0.758247	0.181321	39863	0.155867	0.0142818	1.53129	0.13006	0	0.00926	0.032939	0.057353	0.078342	0.094419	0.108453	0.120395	0.131776	0.142849	0.153892	0.165609	0.178179	0.192292	0.208402	0.228118	0.253643	0.292139	0.363446	Cluster:37	SEGs@1
341799	0.0646966	0.0138223	39863	0.0143837	0.00326395	5.38127	0	0	0	0	0	0	0	0	0	0	0	0	0	0	0	0	0	0	0	0.121224	Cluster:70	SEGs@0.1
341880	0.3576	0.122896	39863	0.0842228	0.0148534	2.06066	0.128522	0	0	0	0	0	0	0	0	0	0.033656	0.050188	0.065298	0.083585	0.103898	0.128522	0.15814	0.197388	0.250526	0.340312	Cluster:14	SEGs@1
341883	0.268394	0.0467351	39863	0.0478718	0.0072438	3.0764	0.063176	0	0	0	0	0	0	0	0	0.001589	0.005448	0.009686	0.018528	0.029684	0.044634	0.063176	0.086449	0.118679	0.159961	0.216784	Cluster:54	SEGs@0.1
341947	0.300078	0.0417681	39863	0.0545571	0.0104415	3.30228	0.109079	0	0	0	0	0	0	0	0	0	0	0	0	0	0.07173	0.109079	0.130362	0.153122	0.180802	0.223671	Cluster:23	SEGs@0.1
342035	0.545092	0.272157	39863	0.177319	0.0448764	1.44763	0.262213	0	0	0	0	0	0.014226	0.030809	0.053008	0.076066	0.102675	0.131153	0.159625	0.18989	0.222491	0.262213	0.320124	0.394347	0.505873	0.646594	Cluster:42	MEGs
342096	0.308983	0.0486918	39863	0.0604397	0.00977209	3.72294	0.085256	0	0	0	0	0	0	0	0.003562	0.014963	0.022529	0.030822	0.042777	0.056489	0.069986	0.085256	0.103848	0.128804	0.164826	0.233798	Cluster:23	SEGs@0.1
342125	0.479593	0.0422949	39863	0.0789212	0.00736555	1.98557	0.125378	0	0	0	0	0	0.010631	0.022064	0.035336	0.048819	0.061294	0.073634	0.085485	0.098167	0.111651	0.125378	0.140706	0.158206	0.18193	0.225287	Cluster:14	SEGs@1
342132	0.86564	0.596117	39863	0.270768	0.0219522	0.271033	0.173643	0	0.052477	0.115881	0.155696	0.184021	0.206465	0.226943	0.24424	0.260631	0.275576	0.289453	0.304016	0.31947	0.337123	0.357664	0.3817	0.411216	0.447049	0.506787	Cluster:77	UEGs@0.1
342184	0.761884	0.478163	39863	0.250563	0.0370134	0.666823	0.286049	0	0.002409	0.021817	0.054812	0.089849	0.122345	0.151967	0.179066	0.20663	0.233242	0.259823	0.290027	0.320378	0.34767	0.375898	0.407826	0.441961	0.497084	0.602045	Cluster:29	MEGs
342346	0.433936	0.0763866	39863	0.0812264	0.00875401	1.48514	0.134947	0	0	0	0	0	0	0.006976	0.02115	0.035593	0.052782	0.068913	0.084772	0.100333	0.117274	0.134947	0.155376	0.179654	0.211948	0.26429	Cluster:14	SEGs@1
342357	0.903545	0.779996	39863	0.328588	0.0208359	-0.421686	0.145067	0	0.113961	0.206856	0.239968	0.266447	0.286209	0.30235	0.316322	0.329791	0.342585	0.355276	0.367649	0.381124	0.39543	0.411514	0.431862	0.45866	0.490322	0.538813	Cluster:87	UEGs@0.1
342371	0.944936	0.892331	39863	0.546313	0.0328233	-1.36336	0.149655	0.090391	0.302113	0.414963	0.469973	0.501101	0.522395	0.538819	0.553775	0.567692	0.580592	0.593015	0.605839	0.619303	0.634637	0.650756	0.669978	0.692987	0.723441	0.770649	Cluster:92	UEGs@1
342372	0.638662	0.0619873	39863	0.108287	0.00996545	2.35163	0.119492	0	0	0	0.013745	0.032851	0.050923	0.065775	0.078935	0.090956	0.101567	0.111849	0.121108	0.130942	0.141046	0.152343	0.1654	0.181972	0.205987	0.262508	Cluster:37	SEGs@1
342510	0.380328	0.200662	39863	0.150441	0.0698043	1.99468	0.174218	0	0	0	0	0	0	0	0	0	0	0.020206	0.046849	0.082858	0.122893	0.174218	0.246321	0.348882	0.572755	0.888472	Cluster:46	SEGs@1
342527	0.428969	0.187718	39863	0.116951	0.0306917	2.26101	0.172085	0	0	0	0	0	0	0	0	0	0.038779	0.060509	0.088476	0.115296	0.142644	0.172085	0.21304	0.270825	0.343788	0.453129	Cluster:53	SEGs@1
342538	0.90791	0.680907	39863	0.541306	0.118796	-0.171942	0.681351	0	0.085407	0.13276	0.169345	0.203869	0.238877	0.281636	0.345763	0.458953	0.606561	0.717772	0.788451	0.834199	0.862663	0.88522	0.904219	0.920863	0.93687	0.958266	Cluster:65	UEGs@0.1
342574	0.111632	0.0303038	39863	0.0287518	0.00984296	5.78238	0	0	0	0	0	0	0	0	0	0	0	0	0	0	0	0	0	0.045224	0.081943	0.162788	Cluster:39	SEGs@0.1
342618	0.218398	0.0446529	39863	0.0483051	0.0117873	3.66786	0.039274	0	0	0	0	0	0	0	0	0	0	0.000607	0.003559	0.008966	0.020351	0.039274	0.068615	0.115613	0.172823	0.246843	Cluster:54	SEGs@0.1
342666	0.234127	0.0355969	39863	0.0467089	0.00811983	3.92169	0.058628	0	0	0	0	0	0	0	0	0	0.005233	0.014214	0.020342	0.029482	0.043518	0.058628	0.077633	0.102497	0.140549	0.208531	Cluster:54	SEGs@0.1
342667	0.442967	0.236836	39863	0.158659	0.0542181	1.81659	0.215227	0	0	0	0	0	0	0	0.019256	0.032732	0.053077	0.074482	0.100517	0.131291	0.168505	0.215227	0.2782	0.367976	0.50545	0.777707	Cluster:46	SEGs@1
342850	0.147656	0.0272182	39863	0.0309566	0.0051481	4.32679	0.026467	0	0	0	0	0	0	0	0	0	0	0.002801	0.007116	0.010768	0.016136	0.026467	0.039852	0.060075	0.096397	0.1687	Cluster:39	SEGs@0.1
342865	0.255249	0.135163	39863	0.0978186	0.0443891	2.58395	0.08504	0	0	0	0	0	0	0	0	0	0	0	0	0	0.051858	0.08504	0.130063	0.202181	0.345522	0.716518	Cluster:44	SEGs@0.1
342892	0.8759	0.549858	39863	0.270398	0.0278996	0.818305	0.187931	0	0.057085	0.108395	0.141438	0.163994	0.183854	0.202154	0.220438	0.238408	0.256698	0.274628	0.292625	0.31113	0.330321	0.351925	0.379136	0.418525	0.484014	0.584801	Cluster:29	MEGs
342897	0.412137	0.174949	39863	0.125376	0.0423316	2.48225	0.16277	0	0	0	0	0	0	0	0	0.013605	0.042083	0.058465	0.078023	0.101445	0.127952	0.16277	0.207989	0.270824	0.350776	0.577876	Cluster:59	SEGs@1
342898	0.0763114	0.0217495	39863	0.0196085	0.00814498	7.11494	0	0	0	0	0	0	0	0	0	0	0	0	0	0	0	0	0	0	0	0.134004	Cluster:70	SEGs@0.1
342900	0.0480144	0.013421	39863	0.0127014	0.00437535	8.04508	0	0	0	0	0	0	0	0	0	0	0	0	0	0	0	0	0	0	0	0.091121	Cluster:70	SEGs@0.1
342908	0.853799	0.682337	39863	0.325928	0.0357119	0.126271	0.223587	0	0	0.10609	0.169085	0.213756	0.246747	0.274208	0.296832	0.31637	0.335812	0.353647	0.37224	0.391373	0.412798	0.437343	0.46755	0.50329	0.55811	0.640271	Cluster:73	UEGs@0.1
342909	0.892908	0.720894	39863	0.294445	0.0217552	0.3711	0.130197	0	0.072453	0.161858	0.206491	0.232339	0.251887	0.267511	0.280558	0.292531	0.303963	0.314455	0.325185	0.336366	0.348693	0.362536	0.37946	0.40163	0.437476	0.516166	Cluster:77	UEGs@0.1
342918	0.542834	0.335198	39863	0.179022	0.0411427	1.11703	0.311825	0	0	0	0	0	0	0	0	0.093044	0.128059	0.161299	0.195613	0.233591	0.271883	0.311825	0.351859	0.395904	0.455286	0.562318	Cluster:71	MEGs
342926	0.759526	0.632592	39863	0.332657	0.0516469	-0.00272969	0.381068	0	0	0.009802	0.044649	0.114031	0.202154	0.26139	0.303911	0.336699	0.36271	0.385871	0.410701	0.436687	0.463534	0.495099	0.528655	0.567791	0.621776	0.694748	Cluster:51	UEGs@0.1
342931	0.229536	0.0652234	39863	0.0573614	0.0161923	3.45955	0.073862	0	0	0	0	0	0	0	0	0	0	0	0	0	0	0.073862	0.103183	0.141413	0.196066	0.298235	Cluster:17	SEGs@0.1
342933	0.342523	0.0250859	39863	0.0625815	0.0076163	3.08604	0.104528	0	0	0	0	0	0	0	0	0	0.034947	0.049666	0.0609	0.074484	0.088843	0.104528	0.122172	0.141536	0.165778	0.207723	Cluster:23	SEGs@0.1
342945	0.915962	0.768382	39863	0.300672	0.0159003	-0.242723	0.11786	0	0.127132	0.2031	0.234057	0.252944	0.266815	0.278923	0.290561	0.301844	0.31273	0.323581	0.334748	0.346387	0.358335	0.370804	0.384317	0.400275	0.422387	0.467537	Cluster:87	UEGs@0.1
342977	0.631137	0.275042	39863	0.171097	0.0288063	1.27541	0.259856	0	0	0	0	0	0	0.081744	0.110899	0.134449	0.15548	0.175964	0.19549	0.215969	0.236506	0.259856	0.287975	0.323127	0.374389	0.477573	Cluster:93	SEGs@1
342979	0.573088	0.358051	39863	0.196268	0.046809	1.16232	0.317233	0	0	0	0	0	0	0.040248	0.067986	0.097868	0.129517	0.161659	0.199356	0.24071	0.279662	0.317233	0.360585	0.419637	0.518585	0.661357	Cluster:42	MEGs
343035	0.161102	0.0274189	39863	0.0286705	0.00515202	5.26288	0.023885	0	0	0	0	0	0	0	0	0	0	0	0	0.00849	0.014095	0.023885	0.038642	0.059071	0.087725	0.146006	Cluster:39	SEGs@0.1
343052	0.521762	0.139277	39863	0.123231	0.0213535	1.86	0.194192	0	0	0	0	0	0	0	0	0.078531	0.102172	0.11843	0.136216	0.15453	0.173253	0.194192	0.217936	0.249264	0.293912	0.376026	Cluster:37	SEGs@1
343066	0.0676567	0.0136718	39863	0.0141077	0.00287766	6.26202	0	0	0	0	0	0	0	0	0	0	0	0	0	0	0	0	0	0	0.039949	0.094296	Cluster:70	SEGs@0.1
343068	0.0490681	0.00973334	39863	0.00939984	0.00282627	11.2295	0	0	0	0	0	0	0	0	0	0	0	0	0	0	0	0	0	0	0	0.051448	Cluster:70	SEGs@0.1
343069	0.753029	0.426185	39863	0.254805	0.0469208	0.64344	0.354745	0	0	0	0.044303	0.069478	0.093128	0.11846	0.143487	0.169994	0.199082	0.235919	0.284165	0.338181	0.384178	0.424223	0.461871	0.503612	0.561944	0.65208	Cluster:57	MEGs
343070	0.0602815	0.0119158	39863	0.0123982	0.00362025	8.98863	0	0	0	0	0	0	0	0	0	0	0	0	0	0	0	0	0	0	0	0.077391	Cluster:70	SEGs@0.1
343071	0.039711	0.0110378	39863	0.00934221	0.00296215	9.61068	0	0	0	0	0	0	0	0	0	0	0	0	0	0	0	0	0	0	0	0.045584	Cluster:70	SEGs@0.1
343099	0.974061	0.936232	39863	0.50599	0.0253503	-0.237772	0.197797	0.247235	0.317419	0.356603	0.385792	0.409854	0.429976	0.450369	0.470187	0.489152	0.507171	0.525341	0.544301	0.563603	0.584761	0.607651	0.631948	0.662341	0.704162	0.768306	Cluster:2	UEGs@1
343169	0.0682337	0.0147505	39863	0.0150757	0.00384798	6.7035	0	0	0	0	0	0	0	0	0	0	0	0	0	0	0	0	0	0	0	0.109247	Cluster:70	SEGs@0.1
343170	0.0728746	0.0112385	39863	0.0145875	0.0029341	5.88767	0	0	0	0	0	0	0	0	0	0	0	0	0	0	0	0	0	0	0.039957	0.118962	Cluster:70	SEGs@0.1
343171	0.434664	0.252113	39863	0.140997	0.0428166	1.70434	0.222505	0	0	0	0	0	0	0	0	0	0	0.066407	0.108588	0.147689	0.184201	0.222505	0.270888	0.344732	0.445742	0.599265	Cluster:69	SEGs@1
343172	0.214936	0.0455309	39863	0.0425211	0.00786912	2.73066	0.046913	0	0	0	0	0	0	0	0	0	0	0	0	0	0	0.046913	0.083223	0.118133	0.166913	0.241271	Cluster:54	SEGs@0.1
343173	0.0940471	0.0326368	39863	0.0250293	0.00721425	4.69764	0	0	0	0	0	0	0	0	0	0	0	0	0	0	0	0	0	0	0.081174	0.209499	Cluster:39	SEGs@0.1
343263	0.378597	0.12252	39863	0.0854542	0.0149646	2.13975	0.143671	0	0	0	0	0	0	0	0	0	0	0.056672	0.074564	0.096091	0.118815	0.143671	0.171837	0.202877	0.243396	0.312376	Cluster:14	SEGs@1
343406	0.0454306	0.0190653	39863	0.0146055	0.00778253	8.06705	0	0	0	0	0	0	0	0	0	0	0	0	0	0	0	0	0	0	0	0.050691	Cluster:70	SEGs@0.1
343413	0.371171	0.162732	39863	0.114381	0.0373785	2.19148	0.159522	0	0	0	0	0	0	0	0	0	0	0.027757	0.051398	0.079582	0.1155	0.159522	0.212087	0.276891	0.35692	0.577593	Cluster:53	SEGs@1
343450	0.520884	0.285879	39863	0.147738	0.0289621	1.08301	0.256708	0	0	0	0	0	0	0.004698	0.017441	0.048501	0.086992	0.125064	0.156901	0.186637	0.217288	0.256708	0.300132	0.346737	0.402662	0.476884	Cluster:93	SEGs@1
343472	0.15764	0.0914382	39863	0.0548478	0.0203982	3.15153	0.01036	0	0	0	0	0	0	0	0	0	0	0	0	0	0	0.01036	0.039855	0.080273	0.202825	0.407997	Cluster:18	SEGs@0.1
343505	0.315531	0.0401876	39863	0.0591648	0.00760412	2.02329	0.104419	0	0	0	0	0	0	0	0	0	0	0.019978	0.042957	0.059528	0.080082	0.104419	0.129064	0.155219	0.185362	0.229547	Cluster:23	SEGs@0.1
343521	0.701854	0.228608	39863	0.164494	0.0217045	1.13025	0.214095	0	0	0	0	0.029859	0.065487	0.09023	0.112525	0.132991	0.151303	0.169379	0.18607	0.203766	0.223232	0.243954	0.268763	0.299979	0.345074	0.435221	Cluster:93	SEGs@1
343563	0.0675564	0.0126935	39863	0.015399	0.00403682	6.30152	0	0	0	0	0	0	0	0	0	0	0	0	0	0	0	0	0	0	0	0.123694	Cluster:70	SEGs@0.1
343578	0.317788	0.133432	39863	0.0862357	0.0241322	2.46331	0.106264	0	0	0	0	0	0	0	0	0	0	0.015692	0.029604	0.04926	0.075317	0.106264	0.145582	0.20429	0.296391	0.436527	Cluster:26	SEGs@0.1
343637	0.38261	0.165968	39863	0.0941372	0.0185144	1.93712	0.152734	0	0	0	0	0	0	0	0	0	0.027804	0.045302	0.068711	0.09313	0.121005	0.152734	0.185784	0.221494	0.271977	0.390298	Cluster:14	SEGs@1
343641	0.0603567	0.0183629	39863	0.0136522	0.00324349	6.30514	0	0	0	0	0	0	0	0	0	0	0	0	0	0	0	0	0	0	0.023095	0.083598	Cluster:70	SEGs@0.1
343702	0.304117	0.140581	39863	0.0823407	0.0187944	2.13458	0.108351	0	0	0	0	0	0	0	0.001549	0.003798	0.009128	0.017503	0.031355	0.051381	0.076086	0.108351	0.151398	0.207641	0.300429	0.389904	Cluster:26	SEGs@0.1
343930	0.0430224	0.00717457	39863	0.00801817	0.00125747	7.3405	0	0	0	0	0	0	0	0	0	0	0	0	0	0	0	0	0	0	0	0.065319	Cluster:70	SEGs@0.1
343990	0.652234	0.381105	39863	0.218189	0.045224	0.983908	0.331819	0	0	0	0	0.014701	0.043765	0.080559	0.115576	0.147067	0.177064	0.207283	0.238489	0.272483	0.308198	0.34652	0.389883	0.434223	0.505327	0.664034	Cluster:82	MEGs
344018	0.0935203	0.0146251	39863	0.0191044	0.00463966	6.637	0	0	0	0	0	0	0	0	0	0	0	0	0	0	0	0	0	0	0.080523	0.135507	Cluster:39	SEGs@0.1
344022	0.148534	0.0175351	39863	0.0298373	0.00399742	3.67504	0.034834	0	0	0	0	0	0	0	0	0	0	0	0	0.007669	0.023978	0.034834	0.047226	0.070038	0.100284	0.154021	Cluster:39	SEGs@0.1
344148	0.625944	0.36653	39863	0.177937	0.0293822	0.861673	0.283434	0	0	0	0	0.003319	0.019531	0.052012	0.090364	0.127207	0.158815	0.186637	0.211923	0.234009	0.257814	0.286753	0.32052	0.357883	0.407089	0.500891	Cluster:71	MEGs
344167	0.318215	0.15631	39863	0.0948869	0.0259962	2.22542	0.117486	0	0	0	0	0	0	0	0	0	0.01474	0.024931	0.03643	0.056923	0.082704	0.117486	0.16759	0.240732	0.329642	0.459008	Cluster:26	SEGs@0.1
344191	0.235582	0.0501718	39863	0.055641	0.0124481	3.60723	0.068627	0	0	0	0	0	0	0	0	0	0	0	0.00906	0.036764	0.052447	0.068627	0.093981	0.126775	0.173163	0.262832	Cluster:23	SEGs@0.1
344387	0.349974	0.0582997	39863	0.0688743	0.0101075	2.31992	0.109758	0	0	0	0	0	0	0	0	0	0.017421	0.046049	0.059154	0.075109	0.09172	0.109758	0.130478	0.155999	0.194561	0.266027	Cluster:23	SEGs@0.1
344405	0.84384	0.573389	39863	0.252386	0.0210741	0.0138314	0.171268	0	0	0.068864	0.134365	0.171237	0.197141	0.217774	0.235105	0.251029	0.266299	0.280789	0.295612	0.310647	0.325886	0.342505	0.362093	0.385471	0.417913	0.475574	Cluster:4	UEGs@0.1
344558	0.76359	0.548353	39863	0.265895	0.0355294	0.116536	0.311449	0	0	0	0.033625	0.092456	0.1472	0.18827	0.223321	0.257135	0.283924	0.307722	0.327374	0.349572	0.376179	0.403905	0.43325	0.467607	0.507453	0.569221	Cluster:29	MEGs
344561	0.0781426	0.0144495	39863	0.0145429	0.00332806	6.66401	0	0	0	0	0	0	0	0	0	0	0	0	0	0	0	0	0	0	0.041561	0.097485	Cluster:70	SEGs@0.1
344595	0.859494	0.617816	39863	0.291099	0.0289761	0.321257	0.210932	0	0.030262	0.103399	0.150094	0.183664	0.209842	0.233863	0.255997	0.276604	0.295573	0.31551	0.335582	0.35444	0.373887	0.394596	0.418152	0.446526	0.485651	0.568029	Cluster:77	UEGs@0.1
344657	0.273386	0.0358729	39863	0.0521545	0.00894024	3.93733	0.080593	0	0	0	0	0	0	0	0	0	0	0	0.031969	0.047379	0.062734	0.080593	0.100801	0.125013	0.155227	0.203972	Cluster:54	SEGs@0.1
344658	0.0879011	0.0190151	39863	0.0200547	0.00417247	5.45267	0	0	0	0	0	0	0	0	0	0	0	0	0	0	0	0	0	0.028678	0.056437	0.137525	Cluster:39	SEGs@0.1
344752	0.0812282	0.0266914	39863	0.0217763	0.00770119	6.2993	0	0	0	0	0	0	0	0	0	0	0	0	0	0	0	0	0.006156	0.014969	0.040918	0.110698	Cluster:70	SEGs@0.1
344758	0.0672804	0.00709932	39863	0.0084866	0.00121444	7.67463	0	0	0	0	0	0	0	0	0	0	0	0	0	0	0	0	0	0.003169	0.015433	0.054728	Cluster:70	SEGs@0.1
344787	0.74026	0.388054	39863	0.21325	0.0347048	1.37114	0.244876	0	0	0.014247	0.04232	0.070653	0.095547	0.117441	0.138798	0.159506	0.181415	0.205206	0.230577	0.256727	0.283951	0.315529	0.349365	0.385314	0.435401	0.531355	Cluster:16	MEGs
344805	0.191807	0.0243584	39863	0.0355698	0.00531795	3.79416	0.043605	0	0	0	0	0	0	0	0	0	0	0	0	0.018454	0.030892	0.043605	0.061678	0.084576	0.115597	0.166633	Cluster:54	SEGs@0.1
344807	0.21619	0.0316835	39863	0.0436254	0.00732286	2.99606	0.063735	0	0	0	0	0	0	0	0	0	0	0	0	0	0.03732	0.063735	0.085721	0.115581	0.155216	0.213418	Cluster:54	SEGs@0.1
344838	0.393673	0.220079	39863	0.110442	0.0252135	1.78095	0.198875	0	0	0	0	0	0	0	0	0	0.019335	0.03959	0.074841	0.118211	0.160504	0.198875	0.23197	0.267444	0.316705	0.42908	Cluster:53	SEGs@1
344875	0.280084	0.0579234	39863	0.0580824	0.00956079	2.62184	0.083346	0	0	0	0	0	0	0	0	0	0	0.012615	0.030319	0.043185	0.060893	0.083346	0.111577	0.147466	0.19353	0.258554	Cluster:23	SEGs@0.1
344887	0.546522	0.287836	39863	0.161574	0.0342586	1.31245	0.26776	0	0	0	0	0	0	0	0.048281	0.076444	0.107572	0.138111	0.169313	0.201022	0.233842	0.26776	0.303203	0.3456	0.411903	0.530611	Cluster:71	MEGs
344892	0.0669543	0.0104107	39863	0.0133773	0.00252993	6.26754	0	0	0	0	0	0	0	0	0	0	0	0	0	0	0	0	0	0	0.040845	0.090938	Cluster:70	SEGs@0.1
344901	0.24228	0.0590272	39863	0.0479965	0.00858655	3.18552	0.060455	0	0	0	0	0	0	0	0	0	0	0	0.011163	0.022414	0.039913	0.060455	0.086428	0.118964	0.161268	0.230013	Cluster:54	SEGs@0.1
344905	0.230138	0.0593784	39863	0.0493621	0.0101538	3.20235	0.05266	0	0	0	0	0	0	0	0	0	0	0	0.008864	0.017124	0.031513	0.05266	0.079521	0.117219	0.171062	0.256672	Cluster:54	SEGs@0.1
344967	0.802549	0.423701	39863	0.224131	0.0254763	0.463115	0.24051	0	0	0.033683	0.067838	0.095797	0.123228	0.148449	0.17192	0.193122	0.212957	0.234521	0.258237	0.282604	0.309836	0.336307	0.364067	0.394758	0.435192	0.500732	Cluster:4	UEGs@0.1
345051	0.340015	0.0360736	39863	0.0610369	0.00718274	1.95683	0.101101	0	0	0	0	0	0	0	0	0.010306	0.019145	0.032281	0.047955	0.064383	0.081336	0.101101	0.123163	0.148464	0.179535	0.230441	Cluster:23	SEGs@0.1
345062	0.214033	0.0805509	39863	0.0557743	0.0147053	2.92607	0.053773	0	0	0	0	0	0	0	0	0	0	0	0	0	0	0.053773	0.085442	0.136184	0.210646	0.320777	Cluster:17	SEGs@0.1
345079	0.436746	0.240925	39863	0.124636	0.0277901	1.33304	0.217027	0	0	0	0	0	0	0	0	0.013277	0.030877	0.058319	0.091707	0.13228	0.173752	0.217027	0.27005	0.323176	0.3843	0.481156	Cluster:38	SEGs@1
345193	0.443143	0.0365251	39863	0.0745138	0.00666704	1.57173	0.124356	0	0	0	0	0	0	0.01488	0.02657	0.041024	0.055314	0.0688	0.08205	0.095202	0.109525	0.124356	0.139746	0.158622	0.181849	0.218133	Cluster:23	SEGs@0.1
345222	0.744023	0.267391	39863	0.179694	0.0190918	0.965486	0.172653	0	0	0	0.017728	0.080203	0.10954	0.132504	0.149894	0.165761	0.179923	0.193669	0.20741	0.221255	0.23613	0.252856	0.271988	0.297255	0.334841	0.416671	Cluster:86	MEGs
345274	0.31829	0.0710182	39863	0.0716329	0.0165566	3.21124	0.102284	0	0	0	0	0	0	0	0	0	0	0.015153	0.049208	0.063736	0.082187	0.102284	0.126002	0.154402	0.194241	0.29003	Cluster:23	SEGs@0.1
345275	0.593708	0.178336	39863	0.137391	0.0223956	2.22462	0.202868	0	0	0	0	0	0.035202	0.055596	0.076841	0.096306	0.114877	0.132298	0.148772	0.165677	0.184054	0.202868	0.22377	0.252574	0.291944	0.37059	Cluster:37	SEGs@1
345456	0.0723478	0.0120162	39863	0.0147526	0.00442359	7.85511	0	0	0	0	0	0	0	0	0	0	0	0	0	0	0	0	0	0	0	0.1247	Cluster:70	SEGs@0.1
345462	0.809046	0.59258	39863	0.246785	0.0209414	-0.0911023	0.185841	0	0	0.035112	0.103391	0.155434	0.190541	0.218222	0.239744	0.257912	0.273625	0.288188	0.301705	0.314022	0.327294	0.341275	0.356929	0.375798	0.402338	0.451011	Cluster:4	UEGs@0.1
345557	0.365953	0.196598	39863	0.123547	0.0438181	2.00941	0.164239	0	0	0	0	0	0	0	0	0	0.004331	0.016017	0.040228	0.076508	0.116885	0.164239	0.225295	0.312928	0.431151	0.63756	Cluster:59	SEGs@1
345611	0.427288	0.105035	39863	0.0938251	0.015575	1.95087	0.146156	0	0	0	0	0	0	0	0	0.033238	0.050233	0.065367	0.082595	0.100635	0.12216	0.146156	0.175091	0.212105	0.259097	0.341982	Cluster:32	SEGs@1
345630	0.575923	0.289968	39863	0.189058	0.04665	1.37661	0.278544	0	0	0	0	0	0	0.053295	0.079336	0.103734	0.129208	0.15469	0.180263	0.20884	0.240973	0.278544	0.326412	0.394708	0.508082	0.694039	Cluster:42	MEGs
345643	0.376138	0.211625	39863	0.0998279	0.0205996	1.32074	0.191535	0	0	0	0	0	0	0	0	0	0	0.019703	0.048181	0.085516	0.136193	0.191535	0.242065	0.28639	0.332166	0.395409	Cluster:53	SEGs@1
345651	0.319143	0.0710684	39863	0.0715399	0.0143239	3.08069	0.10188	0	0	0	0	0	0	0	0	0.004406	0.017909	0.028176	0.041964	0.05987	0.07984	0.10188	0.129032	0.160756	0.210245	0.296887	Cluster:23	SEGs@0.1
345757	0.913554	0.881469	39863	0.539748	0.0472376	-0.986215	0.240321	0	0.243605	0.361152	0.414136	0.449746	0.477837	0.502763	0.526992	0.549394	0.571991	0.594207	0.616659	0.639276	0.663499	0.690067	0.71936	0.747531	0.78011	0.826251	Cluster:89	UEGs@1
345778	0.935078	0.859067	39863	0.448563	0.0300231	-0.656884	0.186555	0.060084	0.215297	0.288074	0.33461	0.368857	0.395061	0.417115	0.435756	0.452004	0.46774	0.483605	0.49886	0.514853	0.53423	0.555412	0.582236	0.614924	0.652233	0.701982	Cluster:19	UEGs@1
345895	0.711286	0.188596	39863	0.154163	0.0172423	1.5468	0.162874	0	0	0	0.024236	0.054491	0.0806	0.100906	0.117188	0.132063	0.146115	0.159877	0.17289	0.186264	0.200448	0.217365	0.237083	0.261595	0.299442	0.374096	Cluster:37	SEGs@1
345930	0.604746	0.0995911	39863	0.114334	0.0113798	1.67949	0.136155	0	0	0	0.012782	0.028369	0.045602	0.061199	0.074763	0.087609	0.099782	0.111448	0.123531	0.135863	0.149559	0.164524	0.182433	0.205749	0.240069	0.312525	Cluster:37	SEGs@1
346007	0.888368	0.215588	39863	0.183763	0.0108639	0.724346	0.123679	0.007289	0.047616	0.080828	0.101656	0.117405	0.130827	0.143915	0.157165	0.169356	0.181337	0.193045	0.20453	0.215725	0.227592	0.241084	0.257093	0.276502	0.303916	0.359647	Cluster:86	MEGs
346157	0.834207	0.586308	39863	0.266081	0.0239693	-0.0156848	0.198444	0	0	0.069893	0.129223	0.167913	0.196414	0.222332	0.243097	0.261994	0.279585	0.296824	0.313402	0.33003	0.346923	0.366357	0.389383	0.419062	0.456725	0.510075	Cluster:77	UEGs@0.1
346171	0.392344	0.219151	39863	0.117727	0.030737	1.70983	0.201994	0	0	0	0	0	0	0	0	0	0	0.038259	0.068481	0.10767	0.153744	0.201994	0.248741	0.3	0.366812	0.499134	Cluster:53	SEGs@1
346288	0.14743	0.0181371	39863	0.0322303	0.00522923	5.21843	0.032794	0	0	0	0	0	0	0	0	0	0.000751	0.006468	0.011706	0.01604	0.022061	0.032794	0.048265	0.067354	0.095083	0.153015	Cluster:39	SEGs@0.1
346389	0.620927	0.410155	39863	0.237913	0.0585407	0.87688	0.384468	0	0	0.001956	0.00778	0.017488	0.033876	0.057202	0.088134	0.123173	0.161106	0.205252	0.250316	0.297547	0.350005	0.401956	0.461013	0.52837	0.61292	0.719779	Cluster:6	MEGs
346517	0.0833856	0.0216241	39863	0.0192893	0.00515286	5.64461	0	0	0	0	0	0	0	0	0	0	0	0	0	0	0	0	0	0	0.060409	0.141128	Cluster:39	SEGs@0.1
346525	0.0503224	0.011389	39863	0.011104	0.00278144	7.71048	0	0	0	0	0	0	0	0	0	0	0	0	0	0	0	0	0	0	0	0.083635	Cluster:70	SEGs@0.1
346528	0.44949	0.111281	39863	0.0981469	0.0156073	1.68214	0.16855	0	0	0	0	0	0	0	0	0	0.057065	0.086001	0.10628	0.127941	0.148286	0.16855	0.191998	0.220208	0.255332	0.328727	Cluster:32	SEGs@1
346562	0.0941475	0.0189148	39863	0.0196145	0.00510205	7.09508	0	0	0	0	0	0	0	0	0	0	0	0	0	0	0	0	0	0	0.067413	0.127314	Cluster:39	SEGs@0.1
346606	0.236309	0.112887	39863	0.0758938	0.0272766	2.97964	0.065072	0	0	0	0	0	0	0	0	0	0	0	0	0.024154	0.044758	0.065072	0.103504	0.156946	0.252173	0.438167	Cluster:27	SEGs@0.1
346653	0.516193	0.0398364	39863	0.0850262	0.00753145	1.62966	0.139758	0	0	0	0	5.4e-05	0.011105	0.024463	0.040157	0.055199	0.069557	0.083343	0.097373	0.111467	0.125276	0.139812	0.155809	0.174112	0.196779	0.232476	Cluster:14	SEGs@1
346673	0.111808	0.0158041	39863	0.0212892	0.0038097	4.99089	0	0	0	0	0	0	0	0	0	0	0	0	0	0	0	0	0	0.048739	0.08138	0.133053	Cluster:39	SEGs@0.1
346689	0.417455	0.219126	39863	0.12636	0.0313774	1.63597	0.199323	0	0	0	0	0	0	0	0	0.020619	0.041345	0.061253	0.087253	0.119363	0.15697	0.199323	0.247383	0.31102	0.400766	0.524144	Cluster:38	SEGs@1
347051	0.740386	0.361087	39863	0.198817	0.024747	0.885766	0.20325	0	0	0	0	0.081569	0.11423	0.140412	0.160795	0.178231	0.19484	0.211911	0.228237	0.24572	0.264535	0.284819	0.309355	0.339185	0.383905	0.472092	Cluster:86	MEGs
347088	0.295713	0.0528309	39863	0.0586178	0.0094488	3.11053	0.084725	0	0	0	0	0	0	0	0	0.006873	0.014555	0.021191	0.032092	0.047424	0.06413	0.084725	0.109656	0.138843	0.1763	0.239091	Cluster:23	SEGs@0.1
347127	0.0374533	0.0116148	39863	0.00972698	0.003604	11.2163	0	0	0	0	0	0	0	0	0	0	0	0	0	0	0	0	0	0	0.007346	0.03321	Cluster:70	SEGs@0.1
347148	0.629657	0.133357	39863	0.125196	0.0127703	1.02016	0.194118	0	0	0	0	0	0.040092	0.067128	0.085478	0.103471	0.120302	0.134974	0.14938	0.163497	0.177661	0.194118	0.21302	0.235975	0.266858	0.314237	Cluster:37	SEGs@1
347168	0.136467	0.0220254	39863	0.0291574	0.00608517	4.50367	0	0	0	0	0	0	0	0	0	0	0	0	0	0	0	0	0	0.082316	0.119143	0.174323	Cluster:39	SEGs@0.1
347169	0.0780674	0.0106866	39863	0.0151584	0.00264297	5.66697	0	0	0	0	0	0	0	0	0	0	0	0	0	0	0	0	0	0	0.066144	0.112572	Cluster:70	SEGs@0.1
347240	0.926247	0.696912	39863	0.310632	0.0205448	-0.0627759	0.187047	0.013346	0.135637	0.17717	0.201247	0.221433	0.2391	0.255731	0.27381	0.292314	0.310385	0.329634	0.348356	0.367616	0.387647	0.40848	0.431074	0.456427	0.48974	0.537753	Cluster:87	UEGs@0.1
347252	0.373429	0.184507	39863	0.108534	0.0322022	2.24622	0.153806	0	0	0	0	0	0	0	0	0	0.013925	0.027331	0.051663	0.080059	0.114849	0.153806	0.197475	0.260714	0.339415	0.506864	Cluster:53	SEGs@1
347273	0.700675	0.330306	39863	0.191089	0.0331465	1.6978	0.210029	0	0	0	0.025692	0.055211	0.082093	0.10406	0.124558	0.143213	0.162531	0.181418	0.200188	0.219578	0.241213	0.26524	0.29591	0.338982	0.399846	0.509549	Cluster:93	SEGs@1
347344	0.900208	0.715425	39863	0.287938	0.0183376	-0.328914	0.152036	0	0.070907	0.155289	0.197434	0.222405	0.240187	0.256218	0.270998	0.285436	0.299837	0.314175	0.3282	0.342229	0.357375	0.374441	0.3936	0.415429	0.441711	0.491859	Cluster:77	UEGs@0.1
347365	0.133808	0.0375285	39863	0.0294997	0.00721806	4.97386	0.009149	0	0	0	0	0	0	0	0	0	0	0	0	0	0.002738	0.009149	0.020306	0.0464	0.095123	0.191636	Cluster:39	SEGs@0.1
347404	0.522389	0.127813	39863	0.102564	0.0131877	1.90035	0.159707	0	0	0	0.001004	0.004791	0.012522	0.023641	0.038578	0.055796	0.07288	0.089661	0.107397	0.124994	0.14365	0.164498	0.187349	0.212673	0.24609	0.300958	Cluster:32	SEGs@1
347411	0.120713	0.0186138	39863	0.0231771	0.0050367	4.78238	0	0	0	0	0	0	0	0	0	0	0	0	0	0	0	0	0	0	0.111462	0.156824	Cluster:39	SEGs@0.1
347442	0.0973835	0.0205454	39863	0.0210252	0.00459585	5.62892	0.00447	0	0	0	0	0	0	0	0	0	0	0	0	0	0	0.00447	0.014127	0.025718	0.058745	0.126355	Cluster:39	SEGs@0.1
347454	0.685598	0.33728	39863	0.197141	0.0345227	0.975815	0.284277	0	0	0	0	0.014682	0.064702	0.095393	0.119911	0.142695	0.163421	0.183887	0.20608	0.230905	0.261256	0.298959	0.343186	0.394895	0.465348	0.585826	Cluster:16	MEGs
347468	0.0874495	0.0308306	39863	0.0213581	0.00558019	4.43626	0	0	0	0	0	0	0	0	0	0	0	0	0	0	0	0	0	0	0.060249	0.176976	Cluster:39	SEGs@0.1
347475	0.413642	0.216868	39863	0.117758	0.0290554	1.72862	0.192805	0	0	0	0	0	0	0	0	0	0	0.055881	0.088521	0.125405	0.159836	0.192805	0.230394	0.281974	0.364899	0.486463	Cluster:53	SEGs@1
347487	0.0294007	0.0090811	39863	0.00731485	0.00254966	10.9076	0	0	0	0	0	0	0	0	0	0	0	0	0	0	0	0	0	0	0	0	Cluster:70	SEGs@0.1
347516	0.118882	0.0244588	39863	0.0272269	0.00670443	5.95532	0	0	0	0	0	0	0	0	0	0	0	0	0	0	0	0	0.032824	0.053755	0.083868	0.155872	Cluster:39	SEGs@0.1
347517	0.737401	0.205579	39863	0.158085	0.0134142	0.541315	0.163117	0	0	0	0	0.064316	0.102426	0.126058	0.1442	0.158296	0.171157	0.182295	0.192892	0.203816	0.215345	0.227433	0.242254	0.260478	0.286052	0.335789	Cluster:86	MEGs
347527	0.0892306	0.0136718	39863	0.0155854	0.00237496	4.85907	0	0	0	0	0	0	0	0	0	0	0	0	0	0	0	0	0	0.021309	0.04904	0.111558	Cluster:70	SEGs@0.1
347541	0.0251612	0.00602062	39863	0.00464816	0.00104469	11.4988	0	0	0	0	0	0	0	0	0	0	0	0	0	0	0	0	0	0	0	0	Cluster:70	SEGs@0.1
347549	0.159521	0.0450794	39863	0.0282888	0.00506361	3.17487	0	0	0	0	0	0	0	0	0	0	0	0	0	0	0	0	0.024725	0.060018	0.112141	0.200495	Cluster:39	SEGs@0.1
347686	0.548554	0.478639	39863	0.275798	0.0935292	0.813614	0.457431	0	0	0	0	0	0	0	0	0	0.247263	0.282009	0.320529	0.360127	0.40196	0.457431	0.527446	0.632684	0.771566	0.928953	Cluster:95	MEGs
347688	0.644909	0.299827	39863	0.170153	0.0248638	1.14692	0.236881	0	0	0	0	0.030209	0.055634	0.078249	0.101638	0.124069	0.145736	0.167936	0.191153	0.213888	0.239224	0.26709	0.296748	0.332195	0.375327	0.442768	Cluster:93	SEGs@1
347689	0.546296	0.251863	39863	0.207538	0.0735068	1.68573	0.229561	0	0	0	0.01333	0.022628	0.037376	0.052436	0.066735	0.082127	0.099572	0.118527	0.140834	0.16701	0.202071	0.252189	0.324825	0.442542	0.723962	0.918511	Cluster:36	SEGs@1
347694	0.253267	0.0912124	39863	0.0627062	0.0169406	2.84876	0.075724	0	0	0	0	0	0	0	0	0	0	0	0	0	0.046514	0.075724	0.110286	0.148988	0.20448	0.351857	Cluster:27	SEGs@0.1
347730	0.314377	0.151343	39863	0.0930524	0.027705	2.25909	0.129564	0	0	0	0	0	0	0	0	0	0	0	0.02227	0.045912	0.084123	0.129564	0.175963	0.230439	0.310746	0.481612	Cluster:26	SEGs@0.1
347731	0.241251	0.130447	39863	0.0727444	0.0227817	2.45576	0.05203	0	0	0	0	0	0	0	0	0	0	0	0.003182	0.009072	0.024766	0.05203	0.103678	0.181983	0.294991	0.447045	Cluster:27	SEGs@0.1
347732	0.806487	0.348945	39863	0.196102	0.0157352	0.367614	0.147443	0	0	0	0.083354	0.122658	0.149257	0.168827	0.184182	0.197598	0.209975	0.221686	0.233093	0.244516	0.256578	0.270101	0.284985	0.30261	0.327526	0.379245	Cluster:86	MEGs
347733	0.964102	0.901237	39863	0.640611	0.0732551	-0.438942	0.453687	0.163766	0.265502	0.331133	0.386159	0.437265	0.486476	0.534375	0.57753	0.619962	0.665116	0.709511	0.753655	0.799188	0.847991	0.890952	0.923237	0.95601	0.983824	0.991507	Cluster:78	UEGs@1
347734	0.966912	0.94599	39863	0.757881	0.0348555	-2.1521	0.167031	0.362777	0.544792	0.629537	0.681486	0.713687	0.737096	0.756386	0.773225	0.789397	0.804915	0.819798	0.834154	0.848857	0.864782	0.880718	0.894189	0.906095	0.917933	0.93372	Cluster:80	UEGs@1
347735	0.910192	0.791411	39863	0.54681	0.0905478	-0.219036	0.512719	0	0.118781	0.188594	0.25019	0.307679	0.358687	0.408538	0.456645	0.507524	0.558457	0.611855	0.668342	0.725615	0.774866	0.820398	0.868519	0.908599	0.942146	0.96709	Cluster:79	UEGs@0.1
347736	0.775356	0.325364	39863	0.202042	0.0233878	0.891517	0.190332	0	0	0	0.058008	0.094241	0.120423	0.141809	0.160581	0.176283	0.192499	0.208471	0.224989	0.243556	0.262986	0.284573	0.310534	0.343291	0.391957	0.476896	Cluster:86	MEGs
347741	0.101698	0.0350952	39863	0.0264963	0.00734603	4.97082	0	0	0	0	0	0	0	0	0	0	0	0	0	0	0	0	0.005177	0.034103	0.072205	0.176518	Cluster:39	SEGs@0.1
347744	0.811931	0.557183	39863	0.265899	0.033821	0.703019	0.194939	0	0	0	0.121507	0.162983	0.19081	0.211929	0.230496	0.247237	0.263381	0.280124	0.297766	0.315662	0.335285	0.357922	0.383525	0.418978	0.472297	0.596579	Cluster:29	MEGs
347853	0.322379	0.1022	39863	0.0758593	0.0169561	2.79092	0.110958	0	0	0	0	0	0	0	0	0	0	0.018491	0.048452	0.065266	0.085796	0.110958	0.139896	0.174199	0.220557	0.318402	Cluster:14	SEGs@1
347862	0.968567	0.919926	39863	0.609516	0.0357248	-1.20761	0.211072	0.197086	0.335972	0.428983	0.485198	0.527976	0.564279	0.593605	0.616594	0.636731	0.654588	0.671595	0.687784	0.704731	0.72198	0.739048	0.757724	0.777556	0.800527	0.836219	Cluster:84	UEGs@1
347902	0.853624	0.729599	39863	0.429471	0.0723535	0.162411	0.372675	0	0	0.114825	0.193122	0.24691	0.287497	0.319857	0.350287	0.379704	0.410727	0.442203	0.478716	0.521668	0.571323	0.619585	0.674585	0.746775	0.824627	0.911398	Cluster:47	UEGs@0.1
348013	0.768683	0.381983	39863	0.198885	0.0215212	0.6209	0.209869	0	0	0.008202	0.042258	0.07922	0.111094	0.138615	0.16169	0.181231	0.199365	0.217155	0.233514	0.250457	0.268795	0.289089	0.312441	0.34057	0.379297	0.445768	Cluster:86	MEGs
348021	0.0495698	0.0132203	39863	0.0130204	0.0045392	9.20866	0	0	0	0	0	0	0	0	0	0	0	0	0	0	0	0	0	0	0	0.072028	Cluster:70	SEGs@0.1
348093	0.788124	0.592429	39863	0.337625	0.0710101	0.64991	0.372934	0	0	0	0.076963	0.129443	0.169452	0.205273	0.239438	0.270766	0.298715	0.327454	0.361948	0.400632	0.446977	0.502377	0.558692	0.629826	0.740376	0.903775	Cluster:52	MEGs
348094	0.903971	0.787397	39863	0.366808	0.0313394	-0.157199	0.198856	0	0.10821	0.199001	0.242498	0.273855	0.300737	0.322867	0.342314	0.360226	0.376698	0.393361	0.409764	0.427984	0.449162	0.472711	0.498718	0.531723	0.575583	0.657187	Cluster:15	UEGs@0.1
348110	0.8539	0.734014	39863	0.414453	0.0487267	-0.479703	0.320819	0	0.043902	0.105278	0.178889	0.260566	0.321668	0.366308	0.404665	0.439334	0.468058	0.48903	0.511898	0.535472	0.557603	0.581385	0.605658	0.633731	0.667718	0.716808	Cluster:83	UEGs@0.1
348120	0.0711688	0.0164062	39863	0.0138495	0.00324678	6.5248	0	0	0	0	0	0	0	0	0	0	0	0	0	0	0	0	0	0.000778	0.020685	0.085773	Cluster:70	SEGs@0.1
348158	0.174824	0.0639942	39863	0.0514814	0.021537	4.55709	0.028392	0	0	0	0	0	0	0	0	0	0	0	0	0	0.015983	0.028392	0.048816	0.082626	0.143129	0.254873	Cluster:54	SEGs@0.1
348174	0.721521	0.283747	39863	0.181055	0.0242157	1.27664	0.192352	0	0	0	0.004316	0.062292	0.090528	0.114064	0.133654	0.150811	0.167536	0.183043	0.198696	0.215169	0.232653	0.254644	0.281632	0.317542	0.370073	0.468499	Cluster:86	MEGs
348180	0.929509	0.877706	39863	0.542453	0.0434237	-1.07421	0.222386	0	0.22758	0.349457	0.417165	0.462246	0.496273	0.521646	0.542713	0.562939	0.583519	0.603296	0.623242	0.643108	0.664379	0.684632	0.706433	0.729484	0.759272	0.803539	Cluster:89	UEGs@1
348235	0.979731	0.956401	39863	0.706856	0.0297032	-1.15504	0.225527	0.398271	0.481934	0.530918	0.571227	0.606309	0.638598	0.669579	0.698231	0.722997	0.74502	0.76421	0.782037	0.797819	0.81367	0.831836	0.851811	0.872701	0.894023	0.92357	Cluster:61	UEGs@1
348262	0.958332	0.939593	39863	0.795787	0.0502169	-2.03609	0.188054	0.283753	0.500671	0.60389	0.686313	0.750396	0.792103	0.823069	0.847355	0.867896	0.88526	0.899644	0.911122	0.92128	0.930221	0.93845	0.946381	0.954046	0.961656	0.971267	Cluster:7	UEGs@1
348303	0.21017	0.0759351	39863	0.0502691	0.0126219	2.87313	0.045897	0	0	0	0	0	0	0	0	0	0	0	0	0	0	0.045897	0.072822	0.110145	0.172338	0.334499	Cluster:17	SEGs@0.1
348327	0.891754	0.679753	39863	0.271007	0.0168177	-0.202243	0.142059	0	0.060984	0.149074	0.1888	0.210757	0.227666	0.242483	0.255939	0.268714	0.281542	0.293733	0.306361	0.320604	0.336311	0.352816	0.369691	0.387944	0.412343	0.457234	Cluster:77	UEGs@0.1
348378	0.599428	0.315179	39863	0.193956	0.0454439	1.27569	0.286081	0	0	0	0	0	0	0.062862	0.093593	0.120508	0.1459	0.170556	0.195968	0.223463	0.252008	0.286081	0.326077	0.394468	0.518951	0.675567	Cluster:42	MEGs
348487	0.535936	0.297168	39863	0.16315	0.0360902	1.22183	0.271875	0	0	0	0	0	0	0	0.034283	0.067559	0.101122	0.13716	0.171432	0.206483	0.239584	0.271875	0.30828	0.357604	0.434034	0.552615	Cluster:71	MEGs
348645	0.599754	0.392218	39863	0.207888	0.0433992	0.738209	0.377007	0	0	0	0	0	0	0.035274	0.074284	0.119739	0.163189	0.20265	0.240968	0.281864	0.329807	0.377007	0.415176	0.454075	0.496794	0.567173	Cluster:82	MEGs
348654	0.938916	0.810501	39863	0.374325	0.0262173	-0.215847	0.207002	0.055742	0.15934	0.212095	0.249301	0.276432	0.300903	0.324124	0.343544	0.362352	0.381211	0.401216	0.421454	0.440997	0.461016	0.483434	0.507918	0.537109	0.572653	0.623603	Cluster:12	UEGs@1
348751	0.800065	0.492888	39863	0.228638	0.0229946	0.428427	0.193529	0	0	0	0.084761	0.127119	0.156609	0.181383	0.201738	0.21926	0.235038	0.250349	0.266607	0.282687	0.301097	0.320648	0.342107	0.369918	0.408895	0.477454	Cluster:4	UEGs@0.1
348761	0.315782	0.0709932	39863	0.06483	0.011171	2.40487	0.093246	0	0	0	0	0	0	0	0	0	0.012143	0.020716	0.033462	0.050892	0.070673	0.093246	0.120724	0.154065	0.198451	0.294299	Cluster:23	SEGs@0.1
348793	0.928856	0.885056	39863	0.43949	0.0249768	-1.05107	0.138766	0	0.258875	0.335706	0.368572	0.388537	0.405377	0.420005	0.433988	0.447134	0.460765	0.47382	0.487067	0.49956	0.512682	0.527303	0.543949	0.565671	0.595737	0.6495	Cluster:43	UEGs@1
348801	0.870306	0.736447	39863	0.341488	0.0326323	-0.0748001	0.208109	0	0	0.163306	0.214022	0.245331	0.27011	0.290755	0.310606	0.330277	0.349635	0.36965	0.388749	0.408632	0.42909	0.45344	0.48347	0.517123	0.559544	0.624698	Cluster:15	UEGs@0.1
348807	0.396433	0.0749066	39863	0.0820776	0.0124606	3.00248	0.123024	0	0	0	0	0	0	0	0.024656	0.038718	0.050098	0.064289	0.07817	0.092171	0.106917	0.123024	0.142392	0.166199	0.201831	0.265729	Cluster:14	SEGs@1
348808	0.768256	0.186539	39863	0.156693	0.012126	0.6464	0.154318	0	0	0	0.042065	0.073396	0.095601	0.115366	0.132756	0.148313	0.162521	0.176101	0.189096	0.20142	0.214434	0.227714	0.24252	0.260124	0.282126	0.322489	Cluster:86	MEGs
348825	0.339789	0.0842385	39863	0.0767452	0.0149505	2.90292	0.107357	0	0	0	0	0	0	0	0	0.01669	0.030933	0.041306	0.054834	0.071064	0.088759	0.107357	0.129598	0.159628	0.205938	0.315454	Cluster:14	SEGs@1
348840	0.326267	0.0763365	39863	0.0678542	0.0117961	2.33196	0.101018	0	0	0	0	0	0	0	0	0	0.008302	0.022749	0.035643	0.055186	0.076844	0.101018	0.130179	0.1691	0.219552	0.294992	Cluster:23	SEGs@0.1
348926	0.908662	0.695131	39863	0.282113	0.0165186	-0.140593	0.142437	0	0.103547	0.163663	0.193787	0.21637	0.235294	0.251735	0.266758	0.280149	0.292775	0.306153	0.318766	0.331369	0.344008	0.358807	0.37581	0.396008	0.422211	0.470089	Cluster:77	UEGs@0.1
348932	0.0698643	0.0135715	39863	0.0161307	0.0039708	7.18976	0	0	0	0	0	0	0	0	0	0	0	0	0	0	0	0	0	0.009094	0.041929	0.09787	Cluster:70	SEGs@0.1
348938	0.5548	0.240022	39863	0.156093	0.0355449	1.68138	0.241341	0	0	0	0	0	0	0.023814	0.047956	0.072183	0.097951	0.123938	0.14939	0.175537	0.205466	0.241341	0.282738	0.329481	0.394082	0.53551	Cluster:93	SEGs@1
348980	0.254095	0.124777	39863	0.0744475	0.0231048	2.60698	0.066052	0	0	0	0	0	0	0	0	0	0.001158	0.002533	0.007355	0.016214	0.035322	0.066052	0.114351	0.179126	0.268466	0.470328	Cluster:27	SEGs@0.1
348995	0.97667	0.949301	39863	0.649993	0.0243303	-1.18649	0.181324	0.381574	0.471173	0.515133	0.549064	0.57431	0.595677	0.613933	0.631097	0.647982	0.664102	0.680356	0.698927	0.717387	0.736908	0.755634	0.776296	0.798994	0.829276	0.867501	Cluster:74	UEGs@1
349075	0.884856	0.604822	39863	0.268583	0.0187366	0.101965	0.145938	0	0.060285	0.132873	0.173026	0.19897	0.217647	0.233627	0.248056	0.261593	0.274366	0.28708	0.299513	0.312686	0.327846	0.344908	0.365684	0.392105	0.429259	0.492876	Cluster:77	UEGs@0.1
349136	0.910594	0.858365	39863	0.43395	0.0345481	-0.574956	0.180594	0	0.171211	0.276824	0.326553	0.359965	0.385022	0.406064	0.423762	0.439749	0.454371	0.469224	0.48375	0.500086	0.518975	0.540559	0.566726	0.597467	0.636743	0.703442	Cluster:43	UEGs@1
349149	0.558237	0.173394	39863	0.126528	0.0189341	1.42384	0.194487	0	0	0	0	0	0	0	0.067147	0.089045	0.108348	0.125235	0.142453	0.158658	0.175743	0.194487	0.218306	0.251062	0.302561	0.389012	Cluster:37	SEGs@1
349152	0.811228	0.506083	39863	0.263929	0.0334778	0.366085	0.282378	0	0	0.04676	0.087992	0.120355	0.147443	0.171688	0.195834	0.221086	0.248173	0.276904	0.307178	0.338496	0.369303	0.402733	0.436983	0.468447	0.504479	0.573452	Cluster:29	MEGs
349160	0.407922	0.117578	39863	0.105494	0.0243439	2.44698	0.14924	0	0	0	0	0	0	0	0	0.033333	0.050852	0.063246	0.079845	0.099894	0.123663	0.14924	0.184476	0.229285	0.292083	0.4131	Cluster:32	SEGs@1
349334	0.419186	0.0696134	39863	0.0810412	0.0107936	2.13207	0.136502	0	0	0	0	0	0	0	0	0.01327	0.053213	0.069878	0.085491	0.101431	0.118022	0.136502	0.156019	0.178609	0.209066	0.26075	Cluster:14	SEGs@1
349565	0.871485	0.655821	39863	0.320769	0.0349885	0.235505	0.228455	0	0	0.121348	0.167267	0.202596	0.230942	0.256699	0.280119	0.301493	0.3226	0.342579	0.362637	0.38294	0.405104	0.431051	0.462477	0.504205	0.559956	0.648287	Cluster:73	UEGs@0.1
349633	0.23932	0.0470361	39863	0.052259	0.00817692	2.86434	0.078882	0	0	0	0	0	0	0	0	0	0	0	0.026411	0.048236	0.062033	0.078882	0.099374	0.125981	0.160184	0.230194	Cluster:23	SEGs@0.1
349667	0.77656	0.465294	39863	0.269059	0.0464363	0.732365	0.288465	0	0	0	0.058509	0.10352	0.138653	0.165959	0.190434	0.215071	0.238397	0.262756	0.287699	0.316393	0.351131	0.391985	0.44752	0.507946	0.585217	0.684517	Cluster:57	MEGs
350383	0.199207	0.0269674	39863	0.0373766	0.00617334	3.71494	0.052848	0	0	0	0	0	0	0	0	0	0	0	0	0	0.020954	0.052848	0.074262	0.099724	0.131566	0.179883	Cluster:54	SEGs@0.1
352909	0.69631	0.414796	39863	0.227807	0.0448413	0.976971	0.313286	0	0	0	0	0.040401	0.07356	0.103397	0.132302	0.15944	0.187915	0.2176	0.24874	0.282462	0.317913	0.353687	0.39314	0.440411	0.511385	0.65984	Cluster:82	MEGs
352954	0.912576	0.857989	39863	0.492909	0.0514935	-0.328216	0.256309	0	0.179733	0.295286	0.342936	0.377778	0.404373	0.429199	0.452737	0.475898	0.497306	0.521942	0.546925	0.575018	0.601902	0.634087	0.67168	0.718167	0.790435	0.888265	Cluster:24	UEGs@1
352962	0.822843	0.569275	39863	0.303146	0.0502942	0.653088	0.282704	0	0	0.039281	0.098585	0.140602	0.176135	0.206935	0.233297	0.25699	0.278703	0.298894	0.321594	0.348102	0.381262	0.423306	0.47939	0.549713	0.63844	0.748453	Cluster:64	MEGs
352990	0.316208	0.0367509	39863	0.0584943	0.00722346	1.95951	0.100022	0	0	0	0	0	0	0	0	0	0	0.028461	0.045651	0.061367	0.080281	0.100022	0.122262	0.147298	0.179969	0.227927	Cluster:23	SEGs@0.1
352999	0.405639	0.0517523	39863	0.0744399	0.0111822	3.08613	0.12412	0	0	0	0	0	0	0	0	0	0.039043	0.061654	0.076232	0.092534	0.108559	0.12412	0.141659	0.161366	0.187581	0.237264	Cluster:23	SEGs@0.1
353088	0.876627	0.707373	39863	0.310134	0.025805	-0.0718779	0.175698	0	0.044201	0.125374	0.187252	0.228165	0.256252	0.277696	0.295423	0.311637	0.326122	0.340721	0.355119	0.37071	0.386882	0.403863	0.424407	0.450584	0.488483	0.561377	Cluster:87	UEGs@0.1
353091	0.629004	0.35898	39863	0.186481	0.0361966	1.18223	0.288269	0	0	0	0	0	0	0.066923	0.102565	0.134082	0.160899	0.185515	0.208758	0.234005	0.260618	0.288269	0.320003	0.362505	0.431278	0.563794	Cluster:71	MEGs
353116	0.941023	0.864009	39863	0.445875	0.0343643	-0.218738	0.232891	0.077419	0.221923	0.279958	0.308714	0.331573	0.355479	0.381105	0.407202	0.431694	0.45409	0.477207	0.499871	0.520796	0.540696	0.564464	0.591353	0.624845	0.668919	0.738154	Cluster:19	UEGs@1
353131	0.0583248	0.0246093	39863	0.0218644	0.0137738	6.83795	0	0	0	0	0	0	0	0	0	0	0	0	0	0	0	0	0	0	0	0.109159	Cluster:70	SEGs@0.1
353132	0.109149	0.0370519	39863	0.0342383	0.0164659	5.50039	0	0	0	0	0	0	0	0	0	0	0	0	0	0	0	0	0	0	0.092096	0.213449	Cluster:39	SEGs@0.1
353133	0.132178	0.0536839	39863	0.0429791	0.0208519	4.68932	0	0	0	0	0	0	0	0	0	0	0	0	0	0	0	0	0	0	0.141335	0.278686	Cluster:18	SEGs@0.1
353134	0.0762863	0.0248601	39863	0.0227329	0.0116066	6.57636	0	0	0	0	0	0	0	0	0	0	0	0	0	0	0	0	0	0	0	0.146867	Cluster:70	SEGs@0.1
353135	0.14156	0.0458069	39863	0.0383447	0.0137352	4.63858	0	0	0	0	0	0	0	0	0	0	0	0	0	0	0	0	0	0.067362	0.130357	0.248348	Cluster:39	SEGs@0.1
353137	0.0903093	0.0339914	39863	0.030006	0.0157129	5.69786	0	0	0	0	0	0	0	0	0	0	0	0	0	0	0	0	0	0	0	0.194476	Cluster:48	SEGs@0.1
353139	0.0906354	0.0409653	39863	0.0331909	0.0187572	5.35944	0	0	0	0	0	0	0	0	0	0	0	0	0	0	0	0	0	0	0	0.205741	Cluster:48	SEGs@0.1
353140	0.0562928	0.0278705	39863	0.0245089	0.016829	6.36485	0	0	0	0	0	0	0	0	0	0	0	0	0	0	0	0	0	0	0	0.109862	Cluster:70	SEGs@0.1
353141	0.0459574	0.0239069	39863	0.0204834	0.0140251	6.88985	0	0	0	0	0	0	0	0	0	0	0	0	0	0	0	0	0	0	0	0.033977	Cluster:70	SEGs@0.1
353142	0.0625643	0.0290997	39863	0.022011	0.011798	6.54877	0	0	0	0	0	0	0	0	0	0	0	0	0	0	0	0	0	0	0	0.162341	Cluster:48	SEGs@0.1
353143	0.0197677	0.00792715	39863	0.00530903	0.00199563	11.1341	0	0	0	0	0	0	0	0	0	0	0	0	0	0	0	0	0	0	0	0	Cluster:70	SEGs@0.1
353144	0.0317337	0.012568	39863	0.00976763	0.00487646	9.78291	0	0	0	0	0	0	0	0	0	0	0	0	0	0	0	0	0	0	0	0	Cluster:70	SEGs@0.1
353145	0.0675815	0.0364749	39863	0.0281651	0.0171855	5.74384	0	0	0	0	0	0	0	0	0	0	0	0	0	0	0	0	0	0	0	0.15835	Cluster:48	SEGs@0.1
353149	0.414695	0.136041	39863	0.0911893	0.0143981	2.15868	0.150405	0	0	0	0	0	0	0	0	0.031337	0.049528	0.066649	0.085734	0.105878	0.12649	0.150405	0.176531	0.206845	0.244136	0.312892	Cluster:32	SEGs@1
353164	0.177031	0.0301282	39863	0.0363515	0.00606156	3.07233	0.034754	0	0	0	0	0	0	0	0	0	0	0	0	0	0	0.034754	0.079473	0.10285	0.137818	0.198482	Cluster:54	SEGs@0.1
353174	0.964604	0.945087	39863	0.820943	0.0420023	-2.58133	0.100163	0.30547	0.574218	0.715333	0.789532	0.828535	0.849366	0.864245	0.876222	0.886621	0.895328	0.903453	0.910635	0.917264	0.923284	0.928698	0.934315	0.94117	0.948342	0.957882	Cluster:7	UEGs@1
353189	0.611996	0.316083	39863	0.180643	0.0365122	1.04392	0.307587	0	0	0	0	0	0.013796	0.041773	0.071319	0.09896	0.124396	0.151807	0.184021	0.221962	0.263358	0.307587	0.348815	0.397604	0.455064	0.553106	Cluster:71	MEGs
353219	0.345232	0.171061	39863	0.0983514	0.0262326	2.02409	0.141584	0	0	0	0	0	0	0	0	0	0	0	0.052055	0.07635	0.105014	0.141584	0.185584	0.253195	0.33361	0.46532	Cluster:53	SEGs@1
353238	0.109048	0.0184131	39863	0.0244625	0.00530202	5.72703	0	0	0	0	0	0	0	0	0	0	0	0	0	0	0	0	0.017905	0.042338	0.08336	0.163892	Cluster:39	SEGs@0.1
353274	0.946918	0.844016	39863	0.375022	0.0189894	-0.600594	0.136684	0.067335	0.199911	0.258386	0.29144	0.315962	0.334001	0.349449	0.363795	0.376926	0.389135	0.400595	0.412212	0.424373	0.43758	0.452646	0.472024	0.496843	0.531926	0.58233	Cluster:12	UEGs@1
353288	0.0484158	0.0182876	39863	0.0126939	0.00371085	6.87054	0	0	0	0	0	0	0	0	0	0	0	0	0	0	0	0	0	0	0	0.06664	Cluster:70	SEGs@0.1
353299	0.112962	0.0203698	39863	0.0289649	0.00616216	5.27984	0.019657	0	0	0	0	0	0	0	0	0	0	0	0	0.006539	0.013349	0.019657	0.031703	0.051915	0.083102	0.153931	Cluster:39	SEGs@0.1
353322	0.955247	0.934902	39863	0.644045	0.0410657	-1.08646	0.25078	0.2883	0.422994	0.47773	0.512528	0.539979	0.563457	0.587667	0.61082	0.635135	0.662163	0.689628	0.716153	0.742481	0.768424	0.790759	0.811464	0.838053	0.871433	0.923285	Cluster:84	UEGs@1
353323	0.0419687	0.0149763	39863	0.010565	0.00350815	8.19955	0	0	0	0	0	0	0	0	0	0	0	0	0	0	0	0	0	0	0	0.043203	Cluster:70	SEGs@0.1
353324	0.418258	0.0944234	39863	0.0870928	0.0136533	2.07044	0.147011	0	0	0	0	0	0	0	0	0.018247	0.039945	0.05847	0.07777	0.099717	0.122493	0.147011	0.173544	0.203825	0.24047	0.302611	Cluster:14	SEGs@1
353332	0.0595038	0.0161302	39863	0.0134256	0.0041248	7.04657	0	0	0	0	0	0	0	0	0	0	0	0	0	0	0	0	0	0	0	0.10271	Cluster:70	SEGs@0.1
353333	0.0571457	0.0143993	39863	0.0135031	0.00366288	7.05725	0	0	0	0	0	0	0	0	0	0	0	0	0	0	0	0	0	0	0	0.092122	Cluster:70	SEGs@0.1
353345	0.378396	0.155332	39863	0.0994653	0.0245059	1.82238	0.149333	0	0	0	0	0	0	0	0	0	0.00908	0.022573	0.044821	0.073864	0.11073	0.149333	0.193922	0.249771	0.351466	0.461232	Cluster:53	SEGs@1
353355	0.842661	0.485187	39863	0.241412	0.0224138	0.601025	0.169912	0	0	0.083343	0.12526	0.153189	0.174232	0.192451	0.208107	0.223528	0.23821	0.252613	0.267926	0.284759	0.302811	0.323101	0.346807	0.378231	0.42035	0.492734	Cluster:4	UEGs@0.1
353376	0.890199	0.792665	39863	0.367889	0.0332601	-0.304875	0.211833	0	0.062333	0.185415	0.24002	0.274782	0.300469	0.321959	0.341946	0.361881	0.380499	0.399006	0.418589	0.439422	0.461382	0.486615	0.51494	0.548938	0.589859	0.64999	Cluster:15	UEGs@0.1
353497	0.926448	0.783684	39863	0.313209	0.0173387	0.0189222	0.11955	0.009434	0.154874	0.211272	0.239791	0.258253	0.272457	0.284211	0.29555	0.306409	0.316851	0.327426	0.338226	0.349743	0.362841	0.377803	0.396234	0.419733	0.454028	0.520113	Cluster:87	UEGs@0.1
353500	0.679001	0.111407	39863	0.126427	0.0109478	1.24877	0.155416	0	0	0	0.013842	0.034784	0.057792	0.077219	0.093928	0.109488	0.123528	0.136629	0.149762	0.162918	0.176208	0.1902	0.205261	0.223128	0.245857	0.286339	Cluster:37	SEGs@1
353513	0.0927176	0.0276447	39863	0.0226844	0.00894672	6.173	0	0	0	0	0	0	0	0	0	0	0	0	0	0	0	0	0	0	0	0.147937	Cluster:70	SEGs@0.1
353514	0.429546	0.243785	39863	0.183383	0.0829153	1.69894	0.243403	0	0	0	0	0	0	0	0	0	0.023319	0.062895	0.093487	0.131496	0.178469	0.243403	0.324803	0.462905	0.708142	0.94483	Cluster:21	SEGs@1
353515	0.0239571	0.00541856	39863	0.00495214	0.00129353	13.1465	0	0	0	0	0	0	0	0	0	0	0	0	0	0	0	0	0	0	0	0	Cluster:70	SEGs@0.1
359710	0.0442265	0.0118406	39863	0.0115883	0.00352081	8.7234	0	0	0	0	0	0	0	0	0	0	0	0	0	0	0	0	0	0	0	0.063403	Cluster:70	SEGs@0.1
359787	0.15192	0.0504227	39863	0.0419991	0.0165556	4.87396	0	0	0	0	0	0	0	0	0	0	0	0	0	0	0	0	0.037903	0.079083	0.122824	0.233769	Cluster:54	SEGs@0.1
359809	0.586007	0.209518	39863	0.147065	0.0246726	1.41951	0.2093	0	0	0	0	0.00906	0.026742	0.048631	0.069766	0.090054	0.110248	0.129964	0.149795	0.169815	0.192159	0.21836	0.255771	0.296363	0.348746	0.488401	Cluster:93	SEGs@1
359822	0.082031	0.025688	39863	0.0185501	0.00635892	6.64795	0.000351	0	0	0	0	0	0	0	0	0	0	0	0	0	0	0.000351	0.00165	0.006923	0.02678	0.097914	Cluster:70	SEGs@0.1
359845	0.893786	0.823922	39863	0.527408	0.0731937	-0.386999	0.385328	0	0.081424	0.211715	0.297733	0.355749	0.399525	0.44136	0.479114	0.520495	0.558001	0.591514	0.623248	0.657323	0.698176	0.741077	0.782783	0.82879	0.87622	0.920718	Cluster:96	UEGs@1
359948	0.983042	0.967664	39863	0.813446	0.0214416	-2.44265	0.140927	0.554912	0.658502	0.704571	0.737351	0.764199	0.787041	0.805891	0.822743	0.837012	0.850578	0.862885	0.874671	0.88511	0.895565	0.905126	0.914327	0.927041	0.944042	0.962485	Cluster:28	UEGs@1
360023	0.937586	0.845069	39863	0.409322	0.0268758	-0.338866	0.176783	0.064111	0.201524	0.261926	0.30253	0.331583	0.351829	0.369149	0.385254	0.400136	0.415386	0.430663	0.446579	0.464342	0.485248	0.508366	0.533613	0.564654	0.601866	0.670843	Cluster:43	UEGs@1
360030	0.0673306	0.0153024	39863	0.0168574	0.00501273	6.94926	0	0	0	0	0	0	0	0	0	0	0	0	0	0	0	0	0	0	0.024405	0.113711	Cluster:70	SEGs@0.1
360132	0.908487	0.713193	39863	0.400157	0.0495921	0.213813	0.324102	0.029622	0.113452	0.163051	0.200588	0.23275	0.265753	0.299246	0.32951	0.356638	0.385012	0.414108	0.447795	0.483283	0.520149	0.556852	0.598137	0.652914	0.715212	0.787806	Cluster:83	UEGs@0.1
360155	0.48614	0.187919	39863	0.127145	0.0259052	1.48522	0.22281	0	0	0	0	0	0	0	0	0	0	0.131383	0.157654	0.179338	0.201555	0.22281	0.249282	0.281493	0.325295	0.414989	Cluster:38	SEGs@1
360200	0.835411	0.460051	39863	0.223661	0.0199679	0.543781	0.152821	0	0	0.038974	0.102863	0.144263	0.171279	0.18988	0.205236	0.218812	0.232006	0.244153	0.25623	0.268821	0.282095	0.297084	0.317389	0.342275	0.379141	0.44777	Cluster:4	UEGs@0.1
360203	0.0455309	0.0125179	39863	0.00962047	0.00205176	7.35332	0	0	0	0	0	0	0	0	0	0	0	0	0	0	0	0	0	0	0	0.061304	Cluster:70	SEGs@0.1
360205	0.218799	0.105336	39863	0.0670084	0.0257477	3.08591	0	0	0	0	0	0	0	0	0	0	0	0	0	0	0	0	0.112258	0.167115	0.238798	0.410126	Cluster:27	SEGs@0.1
360226	0.141911	0.0249103	39863	0.0292023	0.0056574	3.77106	0	0	0	0	0	0	0	0	0	0	0	0	0	0	0	0	0.030233	0.071679	0.111511	0.188508	Cluster:39	SEGs@0.1
373156	0.980282	0.970173	39863	0.887904	0.0204427	-3.88834	0.089723	0.671758	0.771774	0.823376	0.853398	0.873384	0.889336	0.902334	0.912739	0.921282	0.92838	0.934467	0.940837	0.948116	0.955769	0.963107	0.969766	0.975745	0.979973	0.983615	Cluster:25	UEGs@1
373509	0.878559	0.780147	39863	0.306569	0.0224104	-0.281296	0.132886	0	0	0.169072	0.223301	0.251582	0.271271	0.287764	0.301683	0.313805	0.324558	0.33538	0.346505	0.358164	0.370573	0.384468	0.402449	0.426021	0.461983	0.531246	Cluster:87	UEGs@0.1
373856	0.815167	0.54158	39863	0.257626	0.0322109	0.573654	0.213768	0	0	0	0.10197	0.142425	0.170787	0.194727	0.215135	0.234634	0.252891	0.271607	0.289995	0.308972	0.330001	0.356193	0.385318	0.42756	0.486608	0.582148	Cluster:29	MEGs
373863	0.948047	0.91092	39863	0.47511	0.0246951	-1.12724	0.148073	0.119273	0.28718	0.355325	0.394662	0.41973	0.438776	0.454414	0.469319	0.483594	0.49663	0.509884	0.523224	0.536509	0.551431	0.567803	0.585889	0.607757	0.638782	0.68581	Cluster:10	UEGs@1
374286	0.783559	0.178687	39863	0.161757	0.0150451	1.29617	0.14174	0	0	0.017229	0.053225	0.079569	0.100117	0.116252	0.130196	0.142643	0.154883	0.167079	0.179549	0.192279	0.205684	0.221309	0.239939	0.263221	0.301071	0.373323	Cluster:86	MEGs
374291	0.992825	0.974162	39863	0.779564	0.0276992	-1.76043	0.16837	0.42696	0.560097	0.634341	0.68409	0.722423	0.749335	0.771341	0.791884	0.809582	0.825866	0.840749	0.853949	0.866662	0.878669	0.890793	0.903554	0.919586	0.936668	0.954739	Cluster:80	UEGs@1
374308	0.0959787	0.0167574	39863	0.0191258	0.00350599	5.41283	0	0	0	0	0	0	0	0	0	0	0	0	0	0	0	0	0.009282	0.031393	0.060746	0.121843	Cluster:39	SEGs@0.1
374354	0.962446	0.907308	39863	0.466166	0.0214625	-0.50826	0.149686	0.205642	0.306942	0.351187	0.378677	0.397323	0.412748	0.427331	0.441104	0.453782	0.467	0.480845	0.494692	0.50985	0.52715	0.547009	0.571207	0.605253	0.645238	0.705648	Cluster:10	UEGs@1
374355	0.12415	0.066578	39863	0.0309065	0.00857548	3.87854	0	0	0	0	0	0	0	0	0	0	0	0	0	0	0	0	0	0.031587	0.108684	0.242372	Cluster:39	SEGs@0.1
374378	0.734691	0.619572	39863	0.355966	0.0706414	0.0447212	0.496434	0	0	0	0	0.075478	0.141464	0.212922	0.289026	0.34172	0.38385	0.419694	0.453019	0.489155	0.529201	0.571912	0.617377	0.663514	0.713811	0.769127	Cluster:49	UEGs@0.1
374383	0.851366	0.62035	39863	0.307757	0.038962	0.386874	0.255955	0	0.015379	0.083398	0.132926	0.171216	0.20131	0.227978	0.252839	0.275441	0.297796	0.320652	0.345897	0.371684	0.396312	0.427171	0.462279	0.511933	0.581821	0.675273	Cluster:73	UEGs@0.1
374387	0.345559	0.125856	39863	0.0852835	0.0182472	1.94921	0.150449	0	0	0	0	0	0	0	0	0	0	0	0	0.100805	0.125137	0.150449	0.178239	0.21131	0.265452	0.358388	Cluster:14	SEGs@1
374393	0.817425	0.675539	39863	0.409559	0.0760386	0.0329695	0.463438	0	0	0.043969	0.113769	0.175509	0.225418	0.274302	0.322458	0.365327	0.410699	0.457013	0.505428	0.551467	0.595779	0.638947	0.685828	0.733442	0.782389	0.842221	Cluster:47	UEGs@0.1
374395	0.983192	0.974964	39863	0.82268	0.0170655	-3.01156	0.124334	0.627311	0.695148	0.729293	0.755244	0.777457	0.796703	0.813557	0.829112	0.842278	0.854037	0.864543	0.874169	0.883173	0.892319	0.901791	0.91163	0.921898	0.933846	0.951604	Cluster:67	UEGs@1
374403	0.796102	0.607029	39863	0.409839	0.109641	0.428151	0.578981	0	0	0	0.084739	0.140513	0.182355	0.218174	0.252124	0.288042	0.328068	0.371825	0.42716	0.496747	0.586012	0.719494	0.82133	0.888826	0.933353	0.971926	Cluster:88	MEGs
374407	0.712214	0.34458	39863	0.200261	0.03139	1.07943	0.233458	0	0	0	0	0.056272	0.089839	0.117343	0.140322	0.160739	0.180013	0.199356	0.219035	0.239963	0.263465	0.28973	0.322611	0.365972	0.429979	0.545164	Cluster:16	MEGs
374443	0.904674	0.787748	39863	0.384587	0.0415656	0.179631	0.236503	0	0.110523	0.192476	0.237086	0.269785	0.295767	0.31799	0.336693	0.354982	0.371586	0.389656	0.411129	0.437265	0.47013	0.506288	0.54629	0.595846	0.659175	0.757893	Cluster:15	UEGs@0.1
374454	0.106891	0.0347942	39863	0.0336476	0.0142758	5.64639	0.006768	0	0	0	0	0	0	0	0	0	0	0	0	0	0	0.006768	0.018399	0.034764	0.0752	0.179268	Cluster:39	SEGs@0.1
374462	0.248125	0.062765	39863	0.0497759	0.00987124	2.96975	0.052557	0	0	0	0	0	0	0	0	0	0.000402	0.002852	0.007293	0.016099	0.030736	0.052557	0.083014	0.122583	0.174925	0.263899	Cluster:17	SEGs@0.1
374470	0.391165	0.132328	39863	0.0968233	0.0210481	2.01716	0.149249	0	0	0	0	0	0	0	0	0	0.007355	0.047497	0.067206	0.091381	0.118157	0.149249	0.190094	0.242453	0.303497	0.386647	Cluster:53	SEGs@1
374569	0.366606	0.11675	39863	0.0860323	0.0208459	2.66389	0.124987	0	0	0	0	0	0	0	0	0.004678	0.012673	0.026427	0.045923	0.068889	0.095695	0.124987	0.155951	0.193506	0.252194	0.37682	Cluster:14	SEGs@1
374618	0.916389	0.806638	39863	0.434001	0.0446592	0.00256091	0.256399	0	0.164852	0.229561	0.272048	0.306306	0.336384	0.361423	0.385398	0.408045	0.430286	0.453986	0.477476	0.503112	0.529931	0.562705	0.605132	0.655789	0.716108	0.805755	Cluster:76	UEGs@1
374654	0.852269	0.67594	39863	0.324699	0.0369957	0.0315677	0.268826	0	0.020258	0.08974	0.142005	0.191349	0.230591	0.259467	0.283974	0.307049	0.328926	0.352205	0.377706	0.405306	0.43228	0.460175	0.491806	0.528264	0.572508	0.639205	Cluster:51	UEGs@0.1
374655	0.916915	0.86416	39863	0.485825	0.0397286	-0.824754	0.205709	0	0.183927	0.306593	0.365882	0.405189	0.436493	0.460459	0.480187	0.497388	0.514402	0.5315	0.549867	0.568801	0.589197	0.610898	0.636293	0.667464	0.710754	0.769281	Cluster:90	UEGs@1
374659	0.955924	0.929634	39863	0.546589	0.0282893	-1.06825	0.178662	0.228285	0.357367	0.41014	0.44514	0.471861	0.494676	0.514999	0.532961	0.549606	0.566384	0.583056	0.599548	0.615783	0.632535	0.650523	0.669831	0.695044	0.728469	0.778947	Cluster:2	UEGs@1
374739	0.507789	0.138399	39863	0.110545	0.0159659	1.66807	0.182351	0	0	0	0	0	0	0	0.039701	0.062645	0.083924	0.103367	0.12363	0.142381	0.16124	0.182351	0.204229	0.231512	0.266145	0.328022	Cluster:32	SEGs@1
374768	0.133909	0.0179615	39863	0.0263741	0.00580629	6.14887	0	0	0	0	0	0	0	0	0	0	0	0	0	0	0	0	0	0.071657	0.101822	0.154067	Cluster:39	SEGs@0.1
374786	0.806362	0.159847	39863	0.157989	0.0123312	1.37017	0.125072	0	0.004292	0.038586	0.067632	0.088345	0.104268	0.118457	0.130151	0.140972	0.15203	0.163293	0.174771	0.186297	0.199354	0.213417	0.230055	0.250754	0.279439	0.334413	Cluster:37	SEGs@1
374819	0.953516	0.877832	39863	0.429535	0.02758	0.0453648	0.175079	0.1405	0.249017	0.29598	0.322425	0.342914	0.360369	0.376133	0.390971	0.405446	0.420553	0.436346	0.453539	0.472417	0.493294	0.517993	0.547816	0.584804	0.634414	0.721255	Cluster:43	UEGs@1
374860	0.277927	0.108747	39863	0.0646797	0.0146723	2.95377	0.077684	0	0	0	0	0	0	0	0	0	0.003218	0.009047	0.01649	0.030359	0.050274	0.077684	0.118215	0.164759	0.223686	0.301824	Cluster:23	SEGs@0.1
374864	0.243935	0.0509244	39863	0.045172	0.00812602	3.31316	0.055544	0	0	0	0	0	0	0	0	0	0	0	0.000608	0.017449	0.03343	0.055544	0.081954	0.112712	0.152551	0.226266	Cluster:54	SEGs@0.1
374868	0.953365	0.909666	39863	0.494928	0.0278144	-0.611739	0.162443	0.152668	0.319607	0.370958	0.398512	0.421945	0.441277	0.458377	0.473502	0.487097	0.500443	0.514358	0.529997	0.546373	0.56472	0.584388	0.608689	0.639548	0.68979	0.774274	Cluster:90	UEGs@1
374872	0.593959	0.196899	39863	0.153788	0.0326365	1.86488	0.214589	0	0	0	0	0	0.030796	0.050134	0.06881	0.087114	0.105511	0.123541	0.143066	0.163765	0.187298	0.214589	0.247114	0.293719	0.374209	0.562798	Cluster:93	SEGs@1
374875	0.879161	0.728696	39863	0.358743	0.0441289	0.335022	0.231936	0	0	0.146452	0.203279	0.241679	0.269079	0.290942	0.309574	0.327749	0.346532	0.366627	0.387904	0.411211	0.439929	0.473615	0.511211	0.561582	0.640599	0.768302	Cluster:51	UEGs@0.1
374877	0.52979	0.17801	39863	0.121202	0.017753	1.57489	0.197448	0	0	0	0	0	0	0.020376	0.051226	0.071389	0.093384	0.115856	0.136768	0.156924	0.177094	0.197448	0.219705	0.246758	0.284593	0.352421	Cluster:37	SEGs@1
374879	0.829014	0.444272	39863	0.208657	0.0155562	0.159404	0.160183	0	0	0.049695	0.097013	0.129637	0.153155	0.171563	0.187748	0.202488	0.216655	0.230753	0.244811	0.25908	0.274266	0.28982	0.307615	0.328173	0.354256	0.406031	Cluster:4	UEGs@0.1
374882	0.97381	0.963124	39863	0.845415	0.0292977	-3.07517	0.116448	0.532837	0.681973	0.751585	0.794016	0.822693	0.845563	0.863601	0.877862	0.890236	0.900592	0.909588	0.91777	0.925411	0.932401	0.939141	0.946256	0.953548	0.961924	0.973224	Cluster:67	UEGs@1
374887	0.883802	0.837343	39863	0.555079	0.0750146	-0.582492	0.364544	0	0	0.269041	0.348934	0.403562	0.447772	0.485091	0.52007	0.556366	0.589459	0.621127	0.654925	0.69111	0.729107	0.768106	0.807636	0.847713	0.894199	0.937092	Cluster:5	UEGs@1
374890	0.1095	0.0550134	39863	0.0267639	0.00747764	4.18238	0	0	0	0	0	0	0	0	0	0	0	0	0	0	0	0	0	0	0.082969	0.218898	Cluster:39	SEGs@0.1
374897	0.392168	0.129468	39863	0.111564	0.0395077	2.85389	0.1343	0	0	0	0	0	0	0	0	0	0.032279	0.049645	0.067757	0.087746	0.109881	0.1343	0.16577	0.216381	0.308104	0.527171	Cluster:53	SEGs@1
374899	0.834308	0.630359	39863	0.274381	0.0268331	0.300584	0.186369	0	0.010033	0.069851	0.139263	0.182787	0.209195	0.229448	0.247115	0.264025	0.281333	0.297893	0.313863	0.330929	0.349449	0.369156	0.391653	0.419351	0.460007	0.547318	Cluster:77	UEGs@0.1
374900	0.864787	0.732785	39863	0.332143	0.0295276	-0.132009	0.174929	0	0.031862	0.133345	0.211043	0.253626	0.279428	0.299829	0.317949	0.335077	0.351347	0.36616	0.381255	0.395996	0.410905	0.428555	0.451352	0.482065	0.524555	0.598404	Cluster:87	UEGs@0.1
374907	0.748765	0.421268	39863	0.248243	0.0513798	1.07465	0.282389	0	0	0	0.002767	0.071209	0.104637	0.132166	0.156582	0.181764	0.205345	0.229519	0.254639	0.280708	0.313258	0.353598	0.404261	0.465317	0.583786	0.757805	Cluster:22	MEGs
374918	0.176555	0.0839375	39863	0.056959	0.0244766	3.6701	0	0	0	0	0	0	0	0	0	0	0	0	0	0	0	0	0.013459	0.113206	0.196136	0.365739	Cluster:17	SEGs@0.1
374920	0.882824	0.766801	39863	0.37433	0.0349882	-0.358975	0.213924	0	0.042643	0.1636	0.225643	0.275825	0.31493	0.344529	0.368572	0.388278	0.406033	0.423063	0.438952	0.455659	0.472089	0.489749	0.509897	0.53558	0.576323	0.651094	Cluster:15	UEGs@0.1
374928	0.909189	0.815343	39863	0.396786	0.0284935	-0.538834	0.150497	0	0.137379	0.242455	0.306147	0.33886	0.360664	0.378013	0.392493	0.406299	0.419871	0.433061	0.446115	0.459106	0.473303	0.489357	0.508737	0.533177	0.568724	0.63358	Cluster:12	UEGs@1
374946	0.541555	0.218624	39863	0.150449	0.032778	1.81213	0.1959	0	0	0	0.00489	0.014345	0.026922	0.041398	0.05673	0.073298	0.090436	0.109503	0.131241	0.155409	0.181555	0.210245	0.24613	0.299612	0.384865	0.571337	Cluster:69	SEGs@1
374955	0.948524	0.920553	39863	0.678101	0.0422738	-1.8744	0.180251	0.157101	0.41914	0.518877	0.575735	0.624828	0.664882	0.696979	0.720097	0.736855	0.749702	0.760983	0.771265	0.781822	0.793168	0.805079	0.817907	0.831736	0.848221	0.867336	Cluster:61	UEGs@1
374969	0.971252	0.956225	39863	0.679598	0.0291909	-1.78205	0.166231	0.364522	0.49541	0.55341	0.590348	0.619363	0.641873	0.661442	0.679032	0.695536	0.710965	0.724977	0.739336	0.753554	0.769321	0.785594	0.803198	0.823426	0.847659	0.881662	Cluster:91	UEGs@1
374973	0.420565	0.0882272	39863	0.0948344	0.0166935	2.22739	0.157044	0	0	0	0	0	0	0	0	0	0.047244	0.083206	0.101205	0.119546	0.137957	0.157044	0.179586	0.205941	0.24422	0.325437	Cluster:32	SEGs@1
374977	0.56205	0.287409	39863	0.171398	0.0374092	1.28654	0.26925	0	0	0	0	0.007112	0.018098	0.036454	0.057808	0.08015	0.104363	0.13056	0.159469	0.191523	0.22854	0.276362	0.326756	0.384946	0.462294	0.57055	Cluster:71	MEGs
374986	0.963149	0.902968	39863	0.462275	0.0231805	-0.351556	0.166416	0.199143	0.288364	0.33302	0.362564	0.384642	0.402334	0.418713	0.433078	0.447508	0.461801	0.477196	0.493693	0.510979	0.528964	0.551058	0.576213	0.609152	0.649862	0.712069	Cluster:10	UEGs@1
374987	0.691794	0.269623	39863	0.178421	0.0299177	1.6241	0.197032	0	0	0	0.029777	0.052764	0.073295	0.091996	0.108136	0.125413	0.142365	0.159998	0.179777	0.199829	0.222804	0.249796	0.279947	0.320873	0.384023	0.537761	Cluster:93	SEGs@1
375033	0.725008	0.507313	39863	0.267445	0.0526086	0.733255	0.344217	0	0	0	0.016361	0.056223	0.099044	0.141344	0.182005	0.215009	0.243316	0.269303	0.298099	0.330182	0.364501	0.40044	0.44754	0.513855	0.60432	0.723513	Cluster:57	MEGs
375035	0.980634	0.950982	39863	0.571816	0.0241727	-0.372118	0.195817	0.323456	0.380157	0.419739	0.449833	0.475979	0.499471	0.519765	0.53996	0.559025	0.57745	0.595139	0.612375	0.629969	0.649437	0.671796	0.697161	0.729019	0.769266	0.825469	Cluster:85	UEGs@1
375056	0.984246	0.966184	39863	0.74757	0.0185932	-2.03211	0.129055	0.503635	0.606034	0.648792	0.677169	0.700138	0.717813	0.732351	0.745807	0.75853	0.769982	0.78097	0.79172	0.803591	0.81592	0.829193	0.844314	0.862778	0.883382	0.910915	Cluster:75	UEGs@1
375057	0.442114	0.205228	39863	0.128466	0.0327616	1.86107	0.198191	0	0	0	0	0	0	0.003353	0.01051	0.023259	0.04287	0.06707	0.095692	0.127738	0.16159	0.198191	0.241363	0.29586	0.367793	0.536562	Cluster:38	SEGs@1
375061	0.876703	0.783057	39863	0.442989	0.0577877	-0.139108	0.298515	0	0	0.184213	0.252295	0.298776	0.334305	0.366525	0.395125	0.424344	0.454661	0.484561	0.512053	0.537364	0.564246	0.597291	0.643187	0.698383	0.763212	0.846301	Cluster:83	UEGs@0.1
375189	0.706369	0.17949	39863	0.148324	0.0131394	0.69744	0.181238	0	0	0	0	0.043205	0.08102	0.103399	0.124569	0.140426	0.15608	0.170266	0.183724	0.196578	0.209993	0.224443	0.239421	0.257433	0.280661	0.319559	Cluster:37	SEGs@1
375190	0.94298	0.906731	39863	0.528555	0.0414133	-0.630103	0.241453	0.06996	0.280639	0.353895	0.394312	0.424495	0.449659	0.47283	0.494756	0.515844	0.538893	0.561702	0.586555	0.612238	0.638239	0.665948	0.698414	0.734051	0.779965	0.836308	Cluster:89	UEGs@1
375196	0.475077	0.147731	39863	0.107	0.0162058	1.32972	0.185702	0	0	0	0	0	0	0	0	0	0.07767	0.100916	0.122689	0.143918	0.164615	0.185702	0.207606	0.232751	0.269119	0.351716	Cluster:32	SEGs@1
375248	0.968768	0.859619	39863	0.454951	0.0442495	0.526396	0.282137	0.1708	0.224734	0.259527	0.286121	0.307767	0.328598	0.34962	0.371001	0.391163	0.41056	0.432124	0.458429	0.493163	0.536194	0.589904	0.644514	0.706663	0.783333	0.870359	Cluster:24	UEGs@1
375287	0.897825	0.766726	39863	0.339254	0.0255116	-0.265573	0.181707	0	0.089746	0.185056	0.228862	0.258781	0.281565	0.302645	0.321488	0.339493	0.355127	0.371502	0.38795	0.404907	0.422163	0.440488	0.461177	0.485271	0.518144	0.569346	Cluster:62	UEGs@1
375298	0.810852	0.610566	39863	0.370851	0.0756342	0.310084	0.435681	0	0	0.022834	0.091727	0.145006	0.185641	0.219672	0.254612	0.294666	0.338266	0.38543	0.432541	0.472013	0.518805	0.580687	0.654391	0.724838	0.791125	0.84834	Cluster:49	UEGs@0.1
375307	0.660613	0.264957	39863	0.175773	0.028759	1.21517	0.263381	0	0	0	0	0	0.059442	0.084035	0.108539	0.130107	0.149397	0.169807	0.190627	0.211554	0.235622	0.263381	0.295987	0.336055	0.393566	0.508787	Cluster:93	SEGs@1
375316	0.694278	0.151494	39863	0.13651	0.0133312	1.18928	0.161017	0	0	0	0.016547	0.03944	0.063192	0.081955	0.098206	0.113146	0.12759	0.140551	0.154197	0.168047	0.182966	0.200457	0.221142	0.245749	0.280883	0.336845	Cluster:37	SEGs@1
375318	0.113664	0.0332388	39863	0.0256661	0.00719628	5.4409	0	0	0	0	0	0	0	0	0	0	0	0	0	0	0	0	0	0.035541	0.082541	0.166099	Cluster:39	SEGs@0.1
375323	0.384191	0.204977	39863	0.137798	0.0425832	1.72156	0.172783	0	0	0	0	0	0	0.006983	0.013365	0.024765	0.037547	0.053647	0.072488	0.096007	0.1282	0.172783	0.258301	0.370242	0.485587	0.627955	Cluster:59	SEGs@1
375337	0.0403382	0.0108873	39863	0.00844879	0.00187969	8.82207	0	0	0	0	0	0	0	0	0	0	0	0	0	0	0	0	0	0.001748	0.008623	0.035397	Cluster:70	SEGs@0.1
375341	0.933798	0.876251	39863	0.423827	0.028122	-0.400814	0.161302	0.040899	0.224914	0.293856	0.330026	0.35336	0.372116	0.387345	0.40116	0.413546	0.426342	0.439722	0.454682	0.471892	0.491689	0.514662	0.541897	0.577548	0.625491	0.702851	Cluster:43	UEGs@1
375346	0.921155	0.881569	39863	0.49857	0.0338981	-1.25338	0.174327	0	0.241127	0.364204	0.417168	0.443554	0.462176	0.478691	0.496273	0.514318	0.53291	0.549882	0.567098	0.584197	0.600788	0.617881	0.635161	0.655039	0.680392	0.720294	Cluster:90	UEGs@1
375387	0.724456	0.550887	39863	0.335465	0.0878123	0.530088	0.508857	0	0	0	0	0.047639	0.102399	0.150624	0.194268	0.235357	0.276729	0.321429	0.366989	0.415787	0.480206	0.556496	0.651357	0.750237	0.809326	0.874559	Cluster:45	MEGs
375444	0.903168	0.755763	39863	0.365434	0.0366205	0.122233	0.244577	0	0.117356	0.183259	0.218149	0.246259	0.269231	0.291335	0.313518	0.334965	0.356525	0.381101	0.407724	0.43617	0.462423	0.490836	0.521845	0.558751	0.610364	0.698629	Cluster:15	UEGs@0.1
375449	0.907859	0.75772	39863	0.389363	0.0395672	0.115131	0.241989	0.025696	0.113299	0.183844	0.23587	0.269099	0.294804	0.317281	0.339481	0.361729	0.383084	0.40539	0.42642	0.450395	0.477897	0.511088	0.554702	0.603236	0.664343	0.744856	Cluster:15	UEGs@0.1
375484	0.917417	0.843288	39863	0.438799	0.0307411	-0.798281	0.160525	0	0.184546	0.293486	0.346844	0.376421	0.398038	0.418766	0.436143	0.450961	0.464399	0.477613	0.490668	0.504951	0.519674	0.536946	0.558144	0.587238	0.626115	0.692497	Cluster:43	UEGs@1
375519	0.618644	0.16055	39863	0.129835	0.0148263	1.53862	0.148241	0	0	0.003445	0.020899	0.036775	0.052083	0.066755	0.07952	0.092874	0.105237	0.118765	0.132465	0.147343	0.164593	0.185016	0.210163	0.242403	0.288484	0.36382	Cluster:37	SEGs@1
375567	0.218348	0.105085	39863	0.0551451	0.0149747	2.61781	0.029178	0	0	0	0	0	0	0	0	0	0	0	0.000858	0.00317	0.00999	0.029178	0.065921	0.124386	0.222877	0.384645	Cluster:27	SEGs@0.1
375593	0.911371	0.812508	39863	0.406797	0.0356592	-0.269274	0.212529	0	0.144483	0.224981	0.273761	0.30888	0.335204	0.358536	0.380599	0.400345	0.420162	0.440223	0.459051	0.478546	0.499318	0.521409	0.548164	0.581855	0.630663	0.712077	Cluster:76	UEGs@1
375607	0.315706	0.0933447	39863	0.0699023	0.0128184	2.39652	0.107737	0	0	0	0	0	0	0	0	0	0	0.022238	0.035744	0.057004	0.081635	0.107737	0.136189	0.168126	0.218661	0.299091	Cluster:23	SEGs@0.1
375611	0.428442	0.0778918	39863	0.0834554	0.0103691	2.19376	0.128323	0	0	0	0	0	0	0.016883	0.029826	0.042528	0.057024	0.070683	0.084047	0.097269	0.112042	0.128323	0.145927	0.168786	0.199858	0.267136	Cluster:14	SEGs@1
375612	0.265635	0.124451	39863	0.0723483	0.0199646	2.79	0.076918	0	0	0	0	0	0	0	0	0	0	0	0.015283	0.026668	0.047784	0.076918	0.120287	0.180346	0.264457	0.38387	Cluster:27	SEGs@0.1
375616	0.970374	0.899029	39863	0.435374	0.0246474	-0.0806147	0.162798	0.153524	0.24384	0.293976	0.330828	0.357208	0.377103	0.393434	0.40761	0.421516	0.436034	0.450665	0.465057	0.481704	0.499783	0.520006	0.544217	0.576397	0.624595	0.705314	Cluster:43	UEGs@1
375686	0.482076	0.129494	39863	0.108433	0.0190552	1.88582	0.175407	0	0	0	0	0	0	0	0.01682	0.041589	0.061435	0.08199	0.102693	0.124773	0.148116	0.175407	0.205429	0.240952	0.288537	0.365222	Cluster:32	SEGs@1
375690	0.915887	0.872589	39863	0.577659	0.0575907	-0.981047	0.280444	0	0.20626	0.338027	0.413968	0.46444	0.505792	0.543567	0.578856	0.609009	0.63749	0.663384	0.685764	0.705265	0.723222	0.744884	0.76925	0.796994	0.831657	0.876621	Cluster:5	UEGs@1
375704	0.652284	0.431704	39863	0.273756	0.0795616	0.958315	0.424382	0	0	0	0	0	0	0.09761	0.134692	0.168236	0.20253	0.23878	0.28049	0.322143	0.366981	0.424382	0.503619	0.604047	0.726673	0.920604	Cluster:63	MEGs
375743	0.968166	0.925219	39863	0.558291	0.0308226	-0.567104	0.2118	0.242002	0.346308	0.402073	0.438203	0.464715	0.485915	0.506524	0.525853	0.54418	0.562022	0.581724	0.601898	0.624146	0.648423	0.676515	0.70583	0.737583	0.777964	0.830955	Cluster:92	UEGs@1
375748	0.961016	0.916063	39863	0.517589	0.0279173	-0.473208	0.174016	0.22402	0.344508	0.387604	0.415296	0.436188	0.452994	0.468072	0.482391	0.496988	0.512203	0.527542	0.544994	0.564002	0.584694	0.610204	0.644475	0.687943	0.738536	0.798277	Cluster:2	UEGs@1
375757	0.959085	0.94293	39863	0.653531	0.03451	-1.46659	0.201978	0.321229	0.461509	0.512943	0.547759	0.57324	0.596979	0.618801	0.639609	0.659251	0.678443	0.696849	0.716271	0.736243	0.755372	0.775218	0.796509	0.820416	0.850894	0.893621	Cluster:74	UEGs@1
375759	0.350776	0.0609086	39863	0.0666046	0.00958606	2.36204	0.112252	0	0	0	0	0	0	0	0	0	0	0.038756	0.056915	0.073657	0.092336	0.112252	0.133495	0.159005	0.191706	0.242112	Cluster:23	SEGs@0.1
375775	0.833154	0.563831	39863	0.297157	0.0439823	0.563331	0.27742	0	0	0.048017	0.106245	0.146974	0.178111	0.205704	0.230829	0.256565	0.280792	0.303932	0.328538	0.355048	0.385673	0.424394	0.466838	0.516625	0.583719	0.688247	Cluster:73	UEGs@0.1
375790	0.923087	0.824273	39863	0.607476	0.0879195	-0.574737	0.505208	0.027836	0.145149	0.239332	0.306747	0.367177	0.429351	0.501875	0.57601	0.639031	0.688308	0.733765	0.774181	0.811882	0.843602	0.872385	0.89517	0.914631	0.934383	0.957749	Cluster:78	UEGs@1
375791	0.797958	0.591852	39863	0.291895	0.0456921	0.700162	0.232984	0	0	0	0.09715	0.158231	0.19549	0.222904	0.24602	0.267162	0.286494	0.305431	0.324498	0.344436	0.366475	0.391215	0.424986	0.47547	0.564408	0.721109	Cluster:73	UEGs@0.1
375940	0.0743296	0.0125931	39863	0.0162716	0.00309104	6.60919	0.004338	0	0	0	0	0	0	0	0	0	0	0	0	0	0	0.004338	0.012379	0.020572	0.041391	0.090919	Cluster:70	SEGs@0.1
376132	0.0913378	0.0329127	39863	0.0292728	0.0135517	5.90226	0	0	0	0	0	0	0	0	0	0	0	0	0	0	0	0	0	0.029577	0.057674	0.138359	Cluster:39	SEGs@0.1
376267	0.912651	0.829541	39863	0.50468	0.060808	-0.254446	0.347106	0	0.1684	0.257381	0.309605	0.350464	0.383237	0.414222	0.444077	0.473057	0.503212	0.536415	0.572576	0.608172	0.647298	0.69757	0.744884	0.788244	0.835684	0.888491	Cluster:96	UEGs@1
376412	0.418684	0.116925	39863	0.0926165	0.0136049	1.36403	0.167544	0	0	0	0	0	0	0	0	0	0.042923	0.062807	0.085067	0.111561	0.139348	0.167544	0.195977	0.226497	0.265236	0.316456	Cluster:32	SEGs@1
376497	0.909967	0.832025	39863	0.46365	0.0502923	-0.273964	0.283348	0	0.129141	0.236995	0.300091	0.336159	0.364157	0.390205	0.416733	0.443908	0.471034	0.497659	0.523991	0.551399	0.581883	0.619507	0.66458	0.71343	0.760612	0.819972	Cluster:1	UEGs@1
376940	0.910192	0.727366	39863	0.317268	0.024002	0.218976	0.160639	0.007087	0.108994	0.173096	0.210978	0.237477	0.258191	0.276092	0.291659	0.306419	0.32042	0.333367	0.348136	0.364273	0.380649	0.398116	0.417692	0.448214	0.497377	0.585051	Cluster:87	UEGs@0.1
377007	0.430474	0.10664	39863	0.0973151	0.0217849	2.73874	0.134021	0	0	0	0	0	0	0.004758	0.016661	0.02903	0.044519	0.06038	0.076573	0.092978	0.112022	0.134021	0.161004	0.194276	0.247434	0.377414	Cluster:14	SEGs@1
377630	0.193713	0.0304041	39863	0.038766	0.00674747	3.54906	0.050338	0	0	0	0	0	0	0	0	0	0	0	0	0	0.016714	0.050338	0.07208	0.100852	0.137761	0.19847	Cluster:54	SEGs@0.1
377677	0.878885	0.636204	39863	0.287838	0.0261565	0.472495	0.178269	0	0.059543	0.125335	0.167966	0.195924	0.21913	0.236834	0.25348	0.268859	0.284331	0.299593	0.315981	0.333881	0.352387	0.374193	0.399119	0.432387	0.479337	0.573154	Cluster:77	UEGs@0.1
377841	0.512556	0.192334	39863	0.139264	0.0345887	2.12881	0.193563	0	0	0	0	0	0	0.02168	0.041754	0.060516	0.080571	0.101768	0.122937	0.144876	0.168451	0.193563	0.225783	0.269666	0.350189	0.555215	Cluster:38	SEGs@1
378108	0.973434	0.956877	39863	0.662038	0.0303703	-0.980748	0.210906	0.380013	0.464164	0.5097	0.544875	0.571289	0.593909	0.613415	0.632633	0.650838	0.669079	0.689274	0.709718	0.732436	0.755786	0.782195	0.809877	0.839544	0.875263	0.917648	Cluster:74	UEGs@1
378706	0.977147	0.973058	39863	0.873994	0.0434794	-2.40461	0.153242	0.432114	0.595421	0.702574	0.780095	0.843902	0.889557	0.921024	0.944484	0.960904	0.972022	0.980625	0.986716	0.991564	0.994604	0.997144	0.998929	0.999737	0.999939	0.999954	Cluster:30	UEGs@1
378707	0.942729	0.859193	39863	0.628527	0.107832	-0.314332	0.634215	0	0.194299	0.252682	0.297029	0.34104	0.386691	0.437279	0.498132	0.568396	0.653467	0.750312	0.836277	0.904483	0.953804	0.975255	0.988191	0.99621	0.998835	0.999729	Cluster:31	UEGs@0.1
378708	0.952036	0.920453	39863	0.609764	0.0373996	-1.24638	0.217648	0.234294	0.376036	0.439792	0.486667	0.522636	0.553081	0.579459	0.602766	0.624561	0.6444	0.663897	0.682428	0.701424	0.720798	0.740284	0.76165	0.785582	0.812877	0.854863	Cluster:84	UEGs@1
378805	0.920227	0.804556	39863	0.412569	0.0468446	0.215557	0.270073	0	0.144182	0.20228	0.242557	0.273101	0.300555	0.326365	0.351717	0.376972	0.400947	0.425655	0.450596	0.478672	0.509072	0.543174	0.585748	0.638766	0.713296	0.807947	Cluster:76	UEGs@1
378807	0.141384	0.0205955	39863	0.0277688	0.00471978	4.16888	0.017725	0	0	0	0	0	0	0	0	0	0	0	0	0	0	0.017725	0.041793	0.062566	0.098266	0.165288	Cluster:39	SEGs@0.1
378825	0.241452	0.141083	39863	0.0885676	0.0365624	2.52363	0.083345	0	0	0	0	0	0	0	0	0	0	0	0	0	0	0.083345	0.127487	0.202759	0.361579	0.556499	Cluster:44	SEGs@0.1
378828	0.0261395	0.00702406	39863	0.00745073	0.00295	10.5415	0	0	0	0	0	0	0	0	0	0	0	0	0	0	0	0	0	0	0	0	Cluster:70	SEGs@0.1
378832	0.252716	0.0638938	39863	0.0576411	0.0138467	3.45267	0.069802	0	0	0	0	0	0	0	0	0	0	0	0.005036	0.03059	0.046707	0.069802	0.097171	0.131697	0.183169	0.275337	Cluster:23	SEGs@0.1
378881	0.0765371	0.0238316	39863	0.017647	0.00551385	5.7948	0	0	0	0	0	0	0	0	0	0	0	0	0	0	0	0	0	0	0	0.144052	Cluster:70	SEGs@0.1
378884	0.644332	0.273738	39863	0.146517	0.0158378	0.336152	0.245593	0	0	0	0	0	0	0.061242	0.099128	0.12939	0.152991	0.173062	0.192396	0.210512	0.227793	0.245593	0.264296	0.284882	0.308423	0.347396	Cluster:37	SEGs@1
378925	0.300931	0.0603066	39863	0.061187	0.0115735	2.92023	0.098633	0	0	0	0	0	0	0	0	0	0	0	0	0.054148	0.075102	0.098633	0.124031	0.154385	0.193767	0.263972	Cluster:23	SEGs@0.1
378938	0.997893	0.989414	39863	0.916286	0.0155981	-2.68755	0.088371	0.644296	0.756778	0.831302	0.875093	0.903663	0.92195	0.935334	0.945685	0.954463	0.963154	0.971126	0.978353	0.984212	0.988825	0.992034	0.994897	0.996776	0.998287	0.999156	Cluster:25	UEGs@1
378948	0.0213732	0.00657251	39863	0.00486464	0.00139089	11.5162	0	0	0	0	0	0	0	0	0	0	0	0	0	0	0	0	0	0	0	0	Cluster:70	SEGs@0.1
378949	0.0213732	0.0074756	39863	0.00513407	0.00152719	11.2685	0	0	0	0	0	0	0	0	0	0	0	0	0	0	0	0	0	0	0	0	Cluster:70	SEGs@0.1
378950	0.0213983	0.00792715	39863	0.00519756	0.00153233	11.0816	0	0	0	0	0	0	0	0	0	0	0	0	0	0	0	0	0	0	0	0	Cluster:70	SEGs@0.1
378951	0.0200436	0.00669794	39863	0.00441602	0.00125805	12.1043	0	0	0	0	0	0	0	0	0	0	0	0	0	0	0	0	0	0	0	0	Cluster:70	SEGs@0.1
379025	0.984547	0.972104	39863	0.751614	0.0245357	-1.26834	0.203892	0.48093	0.563012	0.606848	0.638733	0.666976	0.692121	0.713305	0.733003	0.75115	0.770078	0.788652	0.808252	0.829256	0.850355	0.870868	0.890081	0.910037	0.929377	0.952661	Cluster:75	UEGs@1
386597	0.605072	0.290244	39863	0.173434	0.0304536	1.04133	0.272672	0	0	0	0	0	0.032386	0.057035	0.085373	0.112928	0.138052	0.162715	0.187137	0.212164	0.241415	0.272672	0.310754	0.355197	0.422235	0.536575	Cluster:71	MEGs
386617	0.308256	0.163309	39863	0.0914052	0.0254209	2.02931	0.120011	0	0	0	0	0	0	0	0	0	0	0	0.023457	0.044057	0.077352	0.120011	0.179201	0.248902	0.321353	0.485921	Cluster:26	SEGs@0.1
386618	0.396107	0.195645	39863	0.113165	0.0253538	1.617	0.182941	0	0	0	0	0	0	0	0	0	0.035418	0.054074	0.07839	0.108339	0.143629	0.182941	0.230396	0.289366	0.358475	0.451331	Cluster:53	SEGs@1
386627	0.769059	0.174573	39863	0.159996	0.015241	1.15676	0.162156	0	0	0.017174	0.044156	0.067644	0.087391	0.105258	0.121265	0.137037	0.151475	0.165946	0.181081	0.195797	0.212227	0.2298	0.249625	0.272943	0.304323	0.37081	Cluster:86	MEGs
386653	0.0698643	0.015754	39863	0.0160352	0.00398042	6.62903	0	0	0	0	0	0	0	0	0	0	0	0	0	0	0	0	0	0	0.044171	0.115756	Cluster:70	SEGs@0.1
386672	0.0463337	0.0102852	39863	0.0107606	0.00240212	8.18927	0	0	0	0	0	0	0	0	0	0	0	0	0	0	0	0	0	0	0	0.067498	Cluster:70	SEGs@0.1
386674	0.0615608	0.0128691	39863	0.0137601	0.00337	7.29304	0	0	0	0	0	0	0	0	0	0	0	0	0	0	0	0	0	0	0.022991	0.091764	Cluster:70	SEGs@0.1
386675	0.0491182	0.0124426	39863	0.0118161	0.00309584	8.24738	0	0	0	0	0	0	0	0	0	0	0	0	0	0	0	0	0	0	0	0.072386	Cluster:70	SEGs@0.1
386676	0.0411409	0.00995911	39863	0.00938318	0.0023211	8.5205	0	0	0	0	0	0	0	0	0	0	0	0	0	0	0	0	0	0	0	0.060287	Cluster:70	SEGs@0.1
386677	0.0420189	0.0113137	39863	0.00989673	0.00284484	9.00546	0	0	0	0	0	0	0	0	0	0	0	0	0	0	0	0	0	0	0	0.060344	Cluster:70	SEGs@0.1
386678	0.0526804	0.0127186	39863	0.0117788	0.00289336	7.39394	0	0	0	0	0	0	0	0	0	0	0	0	0	0	0	0	0	0	0	0.081618	Cluster:70	SEGs@0.1
386679	0.0898076	0.014876	39863	0.0185367	0.00396251	6.06581	0	0	0	0	0	0	0	0	0	0	0	0	0	0	0	0	0	0	0.069984	0.125155	Cluster:39	SEGs@0.1
386680	0.0378547	0.0115646	39863	0.00934566	0.00277201	8.98757	0	0	0	0	0	0	0	0	0	0	0	0	0	0	0	0	0	0	0	0.050828	Cluster:70	SEGs@0.1
386681	0.0362742	0.0110629	39863	0.00877933	0.00256122	8.92197	0	0	0	0	0	0	0	0	0	0	0	0	0	0	0	0	0	0	0	0	Cluster:70	SEGs@0.1
386682	0.0610842	0.0145247	39863	0.0144024	0.00377369	7.02013	0	0	0	0	0	0	0	0	0	0	0	0	0	0	0	0	0	0	0	0.102955	Cluster:70	SEGs@0.1
386683	0.060432	0.0165818	39863	0.0145608	0.00453455	6.27836	0	0	0	0	0	0	0	0	0	0	0	0	0	0	0	0	0	0	0	0.128414	Cluster:70	SEGs@0.1
386684	0.0496952	0.00880516	39863	0.0101822	0.00267187	7.41259	0	0	0	0	0	0	0	0	0	0	0	0	0	0	0	0	0	0	0	0.076789	Cluster:70	SEGs@0.1
386685	0.0525299	0.013722	39863	0.0119373	0.00323929	7.34723	0	0	0	0	0	0	0	0	0	0	0	0	0	0	0	0	0	0	0	0.087295	Cluster:70	SEGs@0.1
386724	0.866217	0.771267	39863	0.333677	0.0289787	-0.391217	0.166183	0	0	0.127462	0.223736	0.26744	0.294933	0.314281	0.330216	0.343669	0.357229	0.3698	0.383668	0.398292	0.414905	0.433623	0.456181	0.483027	0.519783	0.583067	Cluster:87	UEGs@0.1
386746	0.0419186	0.00938213	39863	0.00958043	0.00228536	8.26724	0	0	0	0	0	0	0	0	0	0	0	0	0	0	0	0	0	0	0	0.073811	Cluster:70	SEGs@0.1
386757	0.436294	0.156085	39863	0.102799	0.0182736	1.69872	0.175202	0	0	0	0	0	0	0.004236	0.01306	0.023018	0.03887	0.057995	0.081839	0.10934	0.14027	0.175202	0.210198	0.248443	0.295838	0.366422	Cluster:32	SEGs@1
386758	0.761282	0.536362	39863	0.250189	0.0314833	0.27906	0.253059	0	0	0	0	0.107815	0.164726	0.200476	0.225668	0.248413	0.268193	0.286998	0.305197	0.322852	0.340842	0.360874	0.38349	0.413647	0.457099	0.538295	Cluster:29	MEGs
387032	0.889823	0.757269	39863	0.288629	0.0165983	-0.696021	0.126418	0	0.048919	0.167075	0.217483	0.243178	0.262389	0.277518	0.290278	0.301752	0.312673	0.323212	0.33379	0.34483	0.357032	0.369596	0.383552	0.398234	0.41722	0.445358	Cluster:77	UEGs@0.1
387036	0.930211	0.787347	39863	0.364848	0.0312435	0.320124	0.195699	0	0.16839	0.213991	0.24244	0.263845	0.282582	0.299414	0.315661	0.332483	0.349143	0.367112	0.385554	0.406388	0.431454	0.459544	0.494568	0.53817	0.600665	0.69195	Cluster:15	UEGs@0.1
387055	0.133006	0.0260894	39863	0.0288806	0.00817629	4.93228	0	0	0	0	0	0	0	0	0	0	0	0	0	0	0	0	0	0.025492	0.117273	0.186205	Cluster:39	SEGs@0.1
387082	0.765396	0.328826	39863	0.213187	0.0323063	1.14782	0.215418	0	0	0	0.057328	0.086307	0.109989	0.12997	0.149054	0.166571	0.183757	0.201908	0.221586	0.2434	0.270124	0.301725	0.34005	0.385704	0.448829	0.56226	Cluster:16	MEGs
387103	0.944008	0.881168	39863	0.614905	0.0679931	-0.712616	0.409008	0.087148	0.239294	0.309824	0.36652	0.424455	0.486213	0.539461	0.589574	0.635604	0.67955	0.720922	0.757757	0.786758	0.811597	0.833463	0.85441	0.875642	0.89882	0.928685	Cluster:78	UEGs@1
387104	0.541429	0.24243	39863	0.140572	0.0243306	1.3646	0.219594	0	0	0	0.001481	0.008014	0.018473	0.033484	0.051091	0.06967	0.089248	0.11007	0.134325	0.161848	0.192613	0.227608	0.265155	0.304462	0.358992	0.45	Cluster:38	SEGs@1
387111	0.330306	0.0426711	39863	0.0641676	0.00950602	3.05124	0.101187	0	0	0	0	0	0	0	0	0	0.022797	0.043968	0.055768	0.069635	0.084788	0.101187	0.119601	0.141721	0.173415	0.233619	Cluster:23	SEGs@0.1
387119	0.925746	0.796779	39863	0.380456	0.034147	0.231193	0.1912	0.020518	0.146994	0.212133	0.252393	0.283143	0.305259	0.323543	0.340055	0.355602	0.37088	0.387738	0.406183	0.426019	0.447881	0.474343	0.510031	0.557971	0.625459	0.722967	Cluster:15	UEGs@0.1
387129	0.137646	0.0333392	39863	0.0328807	0.00963998	5.00416	0	0	0	0	0	0	0	0	0	0	0	0	0	0	0	0	0.034473	0.06402	0.101516	0.178861	Cluster:39	SEGs@0.1
387263	0.958132	0.923312	39863	0.555498	0.0251937	-1.49702	0.141941	0.213916	0.378199	0.445252	0.481769	0.50658	0.525599	0.541317	0.554551	0.5673	0.579843	0.59209	0.60467	0.61748	0.631901	0.648521	0.66723	0.689228	0.716378	0.754616	Cluster:85	UEGs@1
387264	0.472142	0.218724	39863	0.120179	0.0209415	1.18714	0.216296	0	0	0	0	0	0	0	0	0	0.075645	0.106017	0.132638	0.160377	0.187284	0.216296	0.248359	0.282661	0.324861	0.385454	Cluster:38	SEGs@1
387266	0.0616361	0.0136969	39863	0.0139404	0.00346219	7.00087	0	0	0	0	0	0	0	0	0	0	0	0	0	0	0	0	0	0	0	0.098206	Cluster:70	SEGs@0.1
387267	0.106866	0.0159045	39863	0.022032	0.00383864	5.15928	0	0	0	0	0	0	0	0	0	0	0	0	0	0	0	0	0.025111	0.052307	0.07639	0.124993	Cluster:39	SEGs@0.1
387273	0.287234	0.0338911	39863	0.0526798	0.00833221	3.05271	0.089547	0	0	0	0	0	0	0	0	0	0	0	0	0.053845	0.072466	0.089547	0.108873	0.130835	0.159513	0.209823	Cluster:23	SEGs@0.1
387332	0.29205	0.0492186	39863	0.0672701	0.0128982	3.21298	0.094547	0	0	0	0	0	0	0	0	0	0	0.037485	0.053919	0.066103	0.078165	0.094547	0.11591	0.140872	0.179677	0.2693	Cluster:23	SEGs@0.1
387338	0.964002	0.93139	39863	0.516378	0.0188439	-1.1234	0.130554	0.279542	0.390735	0.426523	0.446125	0.461667	0.475248	0.488243	0.500025	0.510698	0.522194	0.534038	0.546405	0.560163	0.575014	0.592221	0.611816	0.634482	0.662684	0.709943	Cluster:2	UEGs@1
387357	0.417179	0.245817	39863	0.154573	0.0515081	1.61004	0.248383	0	0	0	0	0	0	0	0	0.009424	0.022598	0.049478	0.087856	0.134842	0.187605	0.248383	0.319894	0.39234	0.520843	0.672119	Cluster:69	SEGs@1
387486	0.110478	0.078544	39863	0.0498485	0.0264577	3.52936	0	0	0	0	0	0	0	0	0	0	0	0	0	0	0	0	0	0	0.085484	0.533247	Cluster:18	SEGs@0.1
387496	0.844242	0.580538	39863	0.286355	0.0328567	0.382631	0.219002	0	0	0.06825	0.131757	0.171513	0.199715	0.222827	0.243332	0.263501	0.284166	0.304302	0.324638	0.346108	0.368206	0.390515	0.417224	0.456164	0.518089	0.621756	Cluster:73	UEGs@0.1
387509	0.855932	0.665805	39863	0.341604	0.04481	0.209001	0.273234	0	0	0.089328	0.15404	0.199363	0.234824	0.264734	0.293154	0.319202	0.342804	0.364942	0.389506	0.413996	0.440527	0.472597	0.513396	0.562481	0.62528	0.715409	Cluster:51	UEGs@0.1
387521	0.980433	0.962697	39863	0.74774	0.0216831	-2.14842	0.145118	0.483275	0.598795	0.648905	0.675552	0.696741	0.714241	0.730309	0.745529	0.760171	0.773761	0.786767	0.800601	0.813988	0.827307	0.841859	0.857269	0.871344	0.888539	0.912234	Cluster:75	UEGs@1
387522	0.987708	0.98091	39863	0.878983	0.0104447	-3.85922	0.070295	0.703974	0.782266	0.824507	0.848392	0.864085	0.875239	0.884814	0.892661	0.899432	0.906164	0.912165	0.91844	0.924315	0.929635	0.93438	0.939392	0.945024	0.950619	0.958581	Cluster:25	UEGs@1
387590	0.8321	0.60146	39863	0.38781	0.0788832	0.364562	0.457715	0	0	0.07802	0.121951	0.157806	0.187678	0.219778	0.25349	0.292373	0.335588	0.3872	0.444915	0.504292	0.557157	0.615521	0.675436	0.733219	0.81699	0.875932	Cluster:49	UEGs@0.1
387597	0.542583	0.265459	39863	0.148082	0.0281287	1.22316	0.253581	0	0	0	0	0.002107	0.00906	0.021877	0.041172	0.062912	0.085659	0.112347	0.143671	0.177079	0.212463	0.255688	0.294671	0.337305	0.387524	0.478429	Cluster:93	SEGs@1
387601	0.131174	0.0311818	39863	0.0295683	0.00881543	5.54234	0	0	0	0	0	0	0	0	0	0	0	0	0	0	0	0	0.026764	0.045696	0.083179	0.162873	Cluster:39	SEGs@0.1
387640	0.721797	0.303339	39863	0.185295	0.0241347	1.26562	0.192514	0	0.006082	0.023287	0.045326	0.067512	0.088735	0.107891	0.126476	0.144737	0.161481	0.178044	0.194425	0.212596	0.233474	0.260026	0.291283	0.329968	0.390065	0.482137	Cluster:86	MEGs
387680	0.977423	0.959762	39863	0.6906	0.0221866	-1.98713	0.136676	0.399331	0.52317	0.583425	0.620177	0.644903	0.663877	0.680773	0.695942	0.709431	0.722261	0.734139	0.746112	0.757783	0.769544	0.781579	0.79513	0.810513	0.828918	0.854558	Cluster:91	UEGs@1
387694	0.239094	0.0223265	39863	0.0457413	0.00631358	3.86034	0.066953	0	0	0	0	0	0	0	0	0	0.010551	0.018309	0.026205	0.038052	0.051557	0.066953	0.084297	0.105419	0.134983	0.182688	Cluster:54	SEGs@0.1
387695	0.168201	0.110554	39863	0.0827498	0.048708	2.96706	0	0	0	0	0	0	0	0	0	0	0	0	0	0	0	0	0	0.126819	0.308296	0.712756	Cluster:44	SEGs@0.1
387700	0.423551	0.14304	39863	0.0983571	0.0210704	2.22409	0.1449	0	0	0	0	0	0	0	0.008569	0.016381	0.03195	0.051208	0.072093	0.094448	0.11758	0.1449	0.178098	0.223121	0.28693	0.402325	Cluster:32	SEGs@1
387707	0.828588	0.239771	39863	0.183031	0.0155686	1.00613	0.143045	0	0.001672	0.049917	0.081538	0.10301	0.12132	0.136454	0.150355	0.163262	0.175964	0.188437	0.200623	0.214282	0.229137	0.246055	0.266318	0.291538	0.329863	0.402581	Cluster:86	MEGs
387712	0.719088	0.268219	39863	0.165784	0.0168929	0.908643	0.179528	0	0	0	0.025446	0.059843	0.088816	0.112453	0.131963	0.14917	0.164904	0.180253	0.194308	0.208314	0.222905	0.239371	0.258937	0.283963	0.319201	0.382826	Cluster:86	MEGs
387715	0.189073	0.0269674	39863	0.0387968	0.00785289	4.12741	0.042752	0	0	0	0	0	0	0	0	0	0	0	0	0	0	0.042752	0.085178	0.108392	0.140539	0.19194	Cluster:54	SEGs@0.1
387718	0.139152	0.0346186	39863	0.0309232	0.00766927	4.11253	0	0	0	0	0	0	0	0	0	0	0	0	0	0	0	0	0	0.071015	0.120783	0.202135	Cluster:39	SEGs@0.1
387723	0.847678	0.705667	39863	0.326614	0.0356955	-0.0368256	0.232461	0	0	0.103835	0.173283	0.214697	0.247827	0.275968	0.299773	0.322447	0.343076	0.364093	0.383426	0.403188	0.424338	0.447158	0.473954	0.505366	0.547487	0.624821	Cluster:51	UEGs@0.1
387733	0.265459	0.0609086	39863	0.0604414	0.0123445	2.68196	0.104818	0	0	0	0	0	0	0	0	0	0	0	0	0	0.076357	0.104818	0.130488	0.160174	0.198425	0.269251	Cluster:23	SEGs@0.1
387742	0.0745052	0.0216241	39863	0.0201307	0.00923574	7.26017	0	0	0	0	0	0	0	0	0	0	0	0	0	0	0	0	0	0	0.030334	0.097467	Cluster:70	SEGs@0.1
387748	0.0935203	0.00888041	39863	0.0172435	0.00213192	4.10306	0	0	0	0	0	0	0	0	0	0	0	0	0	0	0	0	0.002607	0.038956	0.066526	0.115691	Cluster:39	SEGs@0.1
387751	0.617992	0.295387	39863	0.189994	0.0475686	1.36065	0.283486	0	0	0	0.001041	0.009886	0.026075	0.045414	0.064264	0.085225	0.110079	0.137689	0.169831	0.203101	0.241816	0.293372	0.358504	0.430265	0.514182	0.652193	Cluster:42	MEGs
387755	0.422597	0.107343	39863	0.0894379	0.0146888	1.96695	0.142872	0	0	0	0	0	0	0	0.004177	0.023874	0.038507	0.056159	0.075641	0.096175	0.118777	0.142872	0.170084	0.203071	0.250876	0.32639	Cluster:14	SEGs@1
387758	0.486918	0.331485	39863	0.187358	0.058913	1.20184	0.340129	0	0	0	0	0	0	0	0	0	0.05205	0.108705	0.160704	0.214041	0.274349	0.340129	0.402238	0.469587	0.559369	0.711938	Cluster:42	MEGs
387763	0.722023	0.524095	39863	0.344936	0.0928979	0.552005	0.504964	0	0	0	0	0.070118	0.114293	0.157611	0.19906	0.239196	0.279082	0.321823	0.370879	0.427778	0.491741	0.575082	0.673216	0.756683	0.832959	0.908526	Cluster:45	MEGs
387775	0.146702	0.0383815	39863	0.031871	0.00920402	5.33419	0.010586	0	0	0	0	0	0	0	0	0	0	0	0	0	0	0.010586	0.028094	0.052778	0.098074	0.18577	Cluster:39	SEGs@0.1
387778	0.337155	0.131199	39863	0.0917938	0.0246807	2.54357	0.132503	0	0	0	0	0	0	0	0	0	0	0	0.054348	0.082148	0.103346	0.132503	0.168013	0.216972	0.286661	0.396601	Cluster:26	SEGs@0.1
387787	0.841984	0.53275	39863	0.23019	0.0168908	-0.0249915	0.14905	0	0	0.062077	0.127419	0.162543	0.185588	0.204286	0.219577	0.233859	0.247119	0.259532	0.271845	0.284562	0.29727	0.311593	0.327832	0.346546	0.370801	0.413319	Cluster:4	UEGs@0.1
387804	0.459975	0.144595	39863	0.100772	0.0139181	1.48696	0.162713	0	0	0	0	0	0	0.014168	0.029415	0.045947	0.064177	0.081666	0.099907	0.118572	0.139406	0.162713	0.187756	0.219904	0.265797	0.336182	Cluster:32	SEGs@1
387810	0.0570705	0.00795224	39863	0.0118352	0.00197606	7.21587	0	0	0	0	0	0	0	0	0	0	0	0	0	0	0	0	0	0	0.03535	0.076653	Cluster:70	SEGs@0.1
387836	0.132077	0.0496701	39863	0.0389179	0.0151081	4.51925	0	0	0	0	0	0	0	0	0	0	0	0	0	0	0	0	0	0.066667	0.121467	0.241268	Cluster:39	SEGs@0.1
387837	0.367509	0.165893	39863	0.112777	0.0354414	1.98873	0.150092	0	0	0	0	0	0	0	0	0	0	0	0.058298	0.084617	0.114349	0.150092	0.198256	0.276863	0.409066	0.564884	Cluster:59	SEGs@1
387841	0.975767	0.956325	39863	0.720663	0.0629543	-0.795076	0.41732	0.27716	0.357195	0.419367	0.476453	0.52735	0.578128	0.634653	0.692312	0.748756	0.80016	0.846961	0.880363	0.907331	0.927512	0.94467	0.959498	0.969324	0.977974	0.984974	Cluster:8	UEGs@1
387849	0.69483	0.368111	39863	0.194474	0.0320473	1.30337	0.283779	0	0	0	0	0	0.080472	0.117461	0.145411	0.168482	0.18788	0.205891	0.22332	0.243097	0.262383	0.283779	0.308355	0.338389	0.385032	0.492049	Cluster:86	MEGs
387856	0.580639	0.264983	39863	0.182726	0.046181	1.56376	0.257483	0	0	0	0	0	0	0.046052	0.073002	0.101583	0.127187	0.151051	0.174636	0.198881	0.225939	0.257483	0.298211	0.363701	0.470512	0.717989	Cluster:42	MEGs
387882	0.934325	0.886888	39863	0.666303	0.0696756	-0.9707	0.363599	0	0.278254	0.381516	0.453105	0.51464	0.571117	0.620688	0.66437	0.701943	0.73267	0.762418	0.792641	0.82363	0.852484	0.878239	0.901088	0.92666	0.951207	0.969697	Cluster:56	UEGs@1
387885	0.917417	0.860096	39863	0.508491	0.0442794	-0.981583	0.235789	0	0.17156	0.292448	0.366285	0.419624	0.458603	0.488217	0.512858	0.53465	0.556129	0.576115	0.595399	0.614959	0.635017	0.655413	0.677076	0.69878	0.726813	0.768371	Cluster:89	UEGs@1
387890	0.374884	0.141585	39863	0.0953882	0.023668	2.47643	0.14584	0	0	0	0	0	0	0	0	0	0.018682	0.032825	0.055952	0.084891	0.115052	0.14584	0.180154	0.221279	0.275981	0.398508	Cluster:14	SEGs@1
387893	0.970725	0.949828	39863	0.662017	0.0256884	-1.82578	0.157251	0.340434	0.493479	0.549815	0.582504	0.606191	0.625965	0.6446	0.662716	0.678995	0.69404	0.707609	0.721465	0.735029	0.749192	0.763442	0.777497	0.7937	0.813864	0.844924	Cluster:74	UEGs@1
387911	0.740612	0.352181	39863	0.190639	0.0228829	0.875216	0.203582	0	0	0	0	0.072568	0.107987	0.134381	0.155443	0.17443	0.190858	0.206537	0.222279	0.238731	0.256633	0.27615	0.298878	0.326415	0.366071	0.44062	Cluster:86	MEGs
387914	0.61606	0.374759	39863	0.22675	0.0605766	1.21008	0.341489	0	0	0	0	0.013728	0.033148	0.062036	0.091802	0.122997	0.152135	0.181781	0.216079	0.25508	0.299325	0.355217	0.410104	0.488247	0.601886	0.770978	Cluster:22	MEGs
387921	0.951133	0.913554	39863	0.561709	0.0331986	-1.0302	0.207908	0.182708	0.351778	0.408783	0.443469	0.473595	0.500476	0.525347	0.547048	0.568199	0.586157	0.603804	0.62143	0.639077	0.659945	0.681503	0.706776	0.735069	0.767775	0.808394	Cluster:92	UEGs@1
387923	0.609136	0.475654	39863	0.268046	0.0707798	0.703725	0.445239	0	0	0	0	0	0	0	0.130652	0.18571	0.233585	0.277852	0.320577	0.3635	0.403337	0.445239	0.494011	0.562385	0.642289	0.827232	Cluster:40	MEGs
387978	0.211048	0.0976595	39863	0.0572934	0.0162941	3.28595	0.041819	0	0	0	0	0	0	0	0	0	0	0	0	0.013466	0.023524	0.041819	0.076133	0.129999	0.208113	0.33317	Cluster:17	SEGs@0.1
387990	0.871961	0.601987	39863	0.257745	0.0222983	0.627327	0.13971	0	0	0.116646	0.161645	0.188317	0.208053	0.224417	0.238482	0.251427	0.263337	0.275385	0.287599	0.300201	0.313345	0.328027	0.344434	0.364923	0.401465	0.501547	Cluster:77	UEGs@0.1
388007	0.028021	0.00750069	39863	0.00609864	0.00133604	10.6085	0	0	0	0	0	0	0	0	0	0	0	0	0	0	0	0	0	0	0	0.028463	Cluster:70	SEGs@0.1
388011	0.549457	0.301031	39863	0.185427	0.0462057	1.35052	0.2905	0	0	0	0	0	0	0.037623	0.06274	0.087646	0.117759	0.146938	0.177047	0.20847	0.247717	0.2905	0.33923	0.403857	0.50184	0.651751	Cluster:42	MEGs
388015	0.250508	0.081755	39863	0.0648901	0.0235175	3.93119	0.057336	0	0	0	0	0	0	0	0	0	0	0	0.009932	0.019073	0.035915	0.057336	0.08595	0.129485	0.195874	0.324124	Cluster:17	SEGs@0.1
388021	0.351128	0.192409	39863	0.11769	0.0390464	2.04589	0.161993	0	0	0	0	0	0	0	0	0	0.005123	0.021704	0.043763	0.074367	0.115073	0.161993	0.218643	0.291878	0.38836	0.62354	Cluster:59	SEGs@1
388112	0.226476	0.112736	39863	0.0765251	0.0305625	3.04971	0.061688	0	0	0	0	0	0	0	0	0	0	0	0	0.023333	0.044225	0.061688	0.087896	0.128097	0.237071	0.493199	Cluster:27	SEGs@0.1
388115	0.853573	0.659158	39863	0.374146	0.0603609	0.311619	0.357485	0	0.026968	0.089546	0.139611	0.184142	0.229177	0.270703	0.303905	0.332562	0.357359	0.380711	0.408447	0.444816	0.489347	0.541627	0.598797	0.66602	0.739506	0.825279	Cluster:49	UEGs@0.1
388121	0.660286	0.397311	39863	0.22093	0.0443277	0.961342	0.34431	0	0	0	0	0	0.054641	0.091466	0.127569	0.15958	0.188411	0.216223	0.245282	0.27528	0.307595	0.34431	0.383116	0.43301	0.506302	0.646835	Cluster:82	MEGs
388125	0.372175	0.157414	39863	0.105151	0.0294875	2.20966	0.153257	0	0	0	0	0	0	0	0	0	0	0.031583	0.060033	0.085125	0.116438	0.153257	0.198826	0.258161	0.333033	0.46578	Cluster:53	SEGs@1
388135	0.51095	0.293882	39863	0.166136	0.0423468	1.35176	0.275151	0	0	0	0	0	0	0.006847	0.018859	0.04372	0.081949	0.122666	0.158096	0.192043	0.229598	0.275151	0.324376	0.374805	0.452027	0.634475	Cluster:69	SEGs@1
388165	0.898603	0.677746	39863	0.311738	0.0280204	0.38484	0.195778	0	0.100158	0.154507	0.186916	0.211386	0.232024	0.249771	0.267444	0.285301	0.302541	0.320533	0.340198	0.360673	0.38241	0.407164	0.436722	0.471982	0.522937	0.610178	Cluster:87	UEGs@0.1
388228	0.753857	0.492562	39863	0.311328	0.0692732	0.634269	0.42216	0	0	0.016316	0.051467	0.08578	0.119751	0.151664	0.18323	0.215457	0.249631	0.286474	0.332306	0.384448	0.442324	0.50794	0.565488	0.631913	0.719542	0.821359	Cluster:52	MEGs
388272	0.951534	0.86579	39863	0.378417	0.0199637	-0.29508	0.157971	0.098516	0.217523	0.261232	0.287015	0.306712	0.322646	0.337312	0.351731	0.365581	0.37872	0.393587	0.4082	0.425234	0.444234	0.464683	0.486691	0.512389	0.546429	0.601825	Cluster:12	UEGs@1
388282	0.621755	0.210672	39863	0.149393	0.0225262	1.49828	0.227845	0	0	0	0	0	0.043949	0.066319	0.086124	0.105641	0.124468	0.143554	0.16254	0.181832	0.203045	0.227845	0.255568	0.28731	0.329411	0.413538	Cluster:93	SEGs@1
388284	0.804806	0.622858	39863	0.296392	0.0378045	0.03774	0.272258	0	0	0	0.096845	0.158807	0.197343	0.230638	0.259812	0.286299	0.311164	0.334489	0.357821	0.381931	0.405502	0.431065	0.461368	0.498742	0.541735	0.606657	Cluster:73	UEGs@0.1
388323	0.710383	0.335173	39863	0.192073	0.0273689	1.1407	0.254208	0	0	0	0	0.028906	0.088091	0.123282	0.149486	0.171656	0.189816	0.207789	0.225422	0.243924	0.262183	0.283114	0.307414	0.337149	0.376365	0.454199	Cluster:86	MEGs
388324	0.866944	0.746206	39863	0.313562	0.0245666	-0.342718	0.15221	0	0	0.14779	0.216035	0.252362	0.277846	0.297124	0.313239	0.328002	0.341649	0.354681	0.367052	0.37908	0.391363	0.404572	0.420559	0.438884	0.464222	0.517198	Cluster:87	UEGs@0.1
388325	0.854702	0.482678	39863	0.304869	0.0639522	1.09946	0.247517	0	0	0.075318	0.115327	0.143639	0.164496	0.183183	0.199349	0.215906	0.233515	0.253369	0.275659	0.302969	0.337845	0.391156	0.47148	0.60533	0.769867	0.873859	Cluster:52	MEGs
388327	0.854426	0.686175	39863	0.304307	0.0280905	0.00580537	0.187476	0	0	0.116948	0.182435	0.217651	0.244089	0.266765	0.288001	0.306887	0.323692	0.339938	0.355852	0.371567	0.387574	0.405127	0.424969	0.450222	0.485406	0.546675	Cluster:87	UEGs@0.1
388333	0.255249	0.022201	39863	0.0474793	0.00682641	3.25458	0.076642	0	0	0	0	0	0	0	0	0	0	0	0	0.042827	0.061513	0.076642	0.095693	0.119247	0.150915	0.201633	Cluster:54	SEGs@0.1
388335	0.851366	0.637809	39863	0.310263	0.0385237	0.48216	0.236846	0	0.017582	0.091187	0.147563	0.185064	0.213448	0.236313	0.258024	0.279932	0.301491	0.32218	0.344714	0.369321	0.393621	0.42191	0.454838	0.502389	0.564547	0.665639	Cluster:73	UEGs@0.1
388336	0.306399	0.158493	39863	0.0868326	0.0247809	2.11119	0.114083	0	0	0	0	0	0	0	0	0	0	0.001762	0.005964	0.024094	0.062233	0.114083	0.17289	0.239345	0.316807	0.469055	Cluster:26	SEGs@0.1
388341	0.984296	0.973986	39863	0.853393	0.0196909	-2.82443	0.128187	0.607295	0.707014	0.75245	0.784002	0.810282	0.835142	0.856594	0.873425	0.88836	0.899644	0.909799	0.918519	0.925858	0.932366	0.938469	0.945136	0.952237	0.961186	0.971967	Cluster:67	UEGs@1
388364	0.0962296	0.044101	39863	0.0404299	0.0244905	4.88165	0	0	0	0	0	0	0	0	0	0	0	0	0	0	0	0	0	0	0.079329	0.20899	Cluster:39	SEGs@0.1
388381	0.23641	0.0306048	39863	0.0474306	0.00986285	3.68931	0.082197	0	0	0	0	0	0	0	0	0	0	0	0	0	0	0.082197	0.108699	0.130713	0.160414	0.211348	Cluster:54	SEGs@0.1
388389	0.91985	0.673206	39863	0.294898	0.0221066	0.507419	0.157583	0.00125	0.110825	0.16442	0.192204	0.212555	0.229924	0.246951	0.262884	0.278207	0.293291	0.307807	0.321528	0.335814	0.351702	0.370138	0.391192	0.418492	0.462844	0.551595	Cluster:77	UEGs@0.1
388394	0.401525	0.17081	39863	0.113962	0.0305934	2.00257	0.171237	0	0	0	0	0	0	0	0	0	0	0.05788	0.085376	0.111682	0.138552	0.171237	0.210234	0.264167	0.34454	0.510012	Cluster:53	SEGs@1
388403	0.919248	0.82929	39863	0.46675	0.0507652	-0.22688	0.329492	0	0.175401	0.241554	0.28278	0.314792	0.343841	0.373275	0.402923	0.434222	0.466436	0.500103	0.540071	0.575553	0.611117	0.644284	0.679542	0.720171	0.758473	0.81053	Cluster:1	UEGs@1
388406	0.0862956	0.0117904	39863	0.016418	0.00336819	5.43493	0	0	0	0	0	0	0	0	0	0	0	0	0	0	0	0	0	0	0.062549	0.12877	Cluster:39	SEGs@0.1
388407	0.374934	0.0963299	39863	0.0827572	0.0154582	2.2874	0.137123	0	0	0	0	0	0	0	0	0	0	0.043867	0.06703	0.089858	0.113233	0.137123	0.163306	0.195306	0.238492	0.31251	Cluster:14	SEGs@1
388419	0.235557	0.117929	39863	0.0674108	0.0210593	2.99308	0.06445	0	0	0	0	0	0	0	0	0	0	0	0	0	0.041695	0.06445	0.097449	0.153187	0.247194	0.37485	Cluster:27	SEGs@0.1
388428	0.271555	0.0440509	39863	0.0515413	0.00736329	2.6142	0.085031	0	0	0	0	0	0	0	0	0	0	0	0	0.04689	0.066823	0.085031	0.108413	0.136545	0.17081	0.217223	Cluster:23	SEGs@0.1
388456	0.0270677	0.00539347	39863	0.00537162	0.00127251	10.4846	0	0	0	0	0	0	0	0	0	0	0	0	0	0	0	0	0	0	0	0	Cluster:70	SEGs@0.1
388468	0.128415	0.0300278	39863	0.0307748	0.00790132	4.86853	0.002299	0	0	0	0	0	0	0	0	0	0	0	0	0	0	0.002299	0.030519	0.052362	0.097385	0.184706	Cluster:39	SEGs@0.1
388503	0.0848908	0.0263653	39863	0.0251491	0.0105729	6.75453	0	0	0	0	0	0	0	0	0	0	0	0	0	0	0	0	0.008077	0.019194	0.047367	0.124454	Cluster:70	SEGs@0.1
388512	0.343451	0.15907	39863	0.121692	0.0485472	2.21337	0.128886	0	0	0	0	0	0	0	0	0	0.011977	0.023051	0.037927	0.059637	0.087664	0.128886	0.188431	0.284499	0.456984	0.693217	Cluster:59	SEGs@1
388523	0.406191	0.0818804	39863	0.07983	0.0113917	2.20271	0.122648	0	0	0	0	0	0	0	0.017598	0.028467	0.03904	0.053759	0.070119	0.08664	0.103684	0.122648	0.146164	0.175374	0.216455	0.288648	Cluster:14	SEGs@1
388531	0.548027	0.128641	39863	0.11244	0.013861	1.45814	0.178874	0	0	0	0	0	0	0.03619	0.054477	0.07246	0.090237	0.106777	0.122515	0.139885	0.157271	0.178874	0.203452	0.231763	0.26615	0.317334	Cluster:32	SEGs@1
388533	0.327848	0.156787	39863	0.104414	0.0419283	2.72804	0.159428	0	0	0	0	0	0	0	0	0	0	0	0	0	0.121941	0.159428	0.196175	0.24487	0.310956	0.505959	Cluster:53	SEGs@1
388536	0.874671	0.783132	39863	0.360144	0.0304225	-0.372534	0.164141	0	0.026814	0.187318	0.256438	0.292095	0.316793	0.335923	0.353651	0.369062	0.382738	0.396667	0.410544	0.423948	0.438909	0.456236	0.476714	0.503936	0.548231	0.624434	Cluster:15	UEGs@0.1
388550	0.250157	0.0313072	39863	0.0487205	0.00664171	2.94167	0.068691	0	0	0	0	0	0	0	0	0	0.011113	0.020469	0.028312	0.039218	0.053115	0.068691	0.086524	0.110992	0.146083	0.206789	Cluster:54	SEGs@0.1
388551	0.149362	0.0222512	39863	0.0297992	0.00471523	3.67251	0.025641	0	0	0	0	0	0	0	0	0	0	0	0	0	0	0.025641	0.049523	0.072979	0.108941	0.166595	Cluster:39	SEGs@0.1
388552	0.94609	0.898402	39863	0.479817	0.030842	-0.495011	0.186315	0.126371	0.280498	0.335768	0.369829	0.39604	0.417836	0.436121	0.452683	0.469014	0.485885	0.502774	0.520659	0.540006	0.559977	0.582355	0.608622	0.64181	0.686317	0.756631	Cluster:90	UEGs@1
388553	0.1824	0.0287735	39863	0.0371611	0.00588082	3.54461	0.042576	0	0	0	0	0	0	0	0	0	0	0	0	0.016229	0.02964	0.042576	0.06306	0.089356	0.122757	0.181113	Cluster:54	SEGs@0.1
388555	0.169581	0.0599804	39863	0.0472641	0.0174332	4.04844	0	0	0	0	0	0	0	0	0	0	0	0	0	0	0	0	0	0.108191	0.161721	0.270605	Cluster:17	SEGs@0.1
388558	0.945062	0.863181	39863	0.442333	0.0316385	-0.196965	0.201956	0.099844	0.220825	0.288726	0.324642	0.348854	0.367783	0.385163	0.402232	0.419797	0.437954	0.457198	0.478052	0.500083	0.524449	0.55081	0.58409	0.622701	0.673784	0.74833	Cluster:43	UEGs@1
388559	0.818779	0.257908	39863	0.174764	0.0118552	0.431685	0.148579	0	0	0.042722	0.074299	0.098105	0.118642	0.137114	0.152822	0.167593	0.181541	0.194786	0.207838	0.220316	0.233494	0.246684	0.261298	0.279873	0.302033	0.339091	Cluster:86	MEGs
388561	0.959536	0.895241	39863	0.470926	0.0264439	-0.313322	0.162242	0.164827	0.2894	0.341178	0.371478	0.394826	0.413588	0.430165	0.444885	0.459794	0.473764	0.488041	0.503318	0.519145	0.536509	0.557068	0.5822	0.614626	0.660079	0.741589	Cluster:10	UEGs@1
388564	0.807541	0.593859	39863	0.330077	0.0623535	0.559245	0.324075	0	0	0	0.099668	0.148562	0.183054	0.214424	0.246456	0.275963	0.305988	0.333898	0.361376	0.39138	0.426991	0.472637	0.532983	0.612435	0.709293	0.822628	Cluster:52	MEGs
388566	0.804706	0.607857	39863	0.258409	0.022959	-0.222153	0.19337	0	0	0.025659	0.097948	0.166349	0.206258	0.23333	0.252742	0.269906	0.285339	0.300856	0.315849	0.330289	0.344613	0.359719	0.376241	0.395735	0.426395	0.477764	Cluster:77	UEGs@0.1
388567	0.909565	0.773474	39863	0.315304	0.0189197	-0.324299	0.146951	0	0.124335	0.199651	0.2311	0.251379	0.267766	0.283519	0.298547	0.312968	0.326907	0.340307	0.354181	0.367994	0.382272	0.39833	0.417002	0.438196	0.466705	0.514234	Cluster:87	UEGs@0.1
388569	0.884078	0.780523	39863	0.322007	0.0211752	-0.690427	0.135752	0	0.041019	0.18435	0.243116	0.274456	0.293723	0.308399	0.321203	0.33267	0.344701	0.356863	0.369439	0.382495	0.39585	0.410208	0.42671	0.445958	0.47193	0.513288	Cluster:87	UEGs@0.1
388574	0.893109	0.441863	39863	0.222292	0.0148954	0.803293	0.12654	0	0.057459	0.108321	0.13788	0.158515	0.174395	0.188053	0.200312	0.212026	0.223584	0.234801	0.247067	0.259134	0.271722	0.285055	0.300538	0.319618	0.350414	0.411815	Cluster:4	UEGs@0.1
388581	0.745679	0.428493	39863	0.223108	0.0329637	0.955517	0.233701	0	0	0	0	0.079113	0.127843	0.160396	0.185461	0.205636	0.224313	0.241679	0.258315	0.274786	0.292656	0.312814	0.336853	0.367626	0.422377	0.557505	Cluster:16	MEGs
388585	0.385044	0.139528	39863	0.100151	0.0252816	2.4789	0.152145	0	0	0	0	0	0	0	0	0	0	0.053801	0.075085	0.099141	0.12371	0.152145	0.186096	0.225506	0.282686	0.400501	Cluster:53	SEGs@1
388588	0.76482	0.585305	39863	0.294691	0.0544837	0.639456	0.29528	0	0	0	0	0.121377	0.172807	0.207648	0.237915	0.263708	0.286567	0.308854	0.331206	0.355638	0.382972	0.416657	0.45989	0.519429	0.607582	0.767977	Cluster:64	MEGs
388591	0.926122	0.724732	39863	0.365445	0.0354325	0.303235	0.245953	0.035273	0.128687	0.178951	0.211953	0.239376	0.264129	0.2881	0.312092	0.334719	0.358884	0.381908	0.406272	0.432585	0.458348	0.485329	0.514445	0.549067	0.599458	0.685606	Cluster:15	UEGs@0.1
388595	0.182274	0.0747811	39863	0.0542499	0.0210672	3.78068	0.021708	0	0	0	0	0	0	0	0	0	0	0	0	0	0	0.021708	0.058907	0.097834	0.168931	0.318531	Cluster:17	SEGs@0.1
388610	0.816396	0.653714	39863	0.42365	0.0854437	0.122057	0.493951	0	0	0.059631	0.122868	0.174371	0.222412	0.271742	0.318796	0.364677	0.408546	0.456434	0.507246	0.564171	0.617455	0.668322	0.723886	0.777235	0.833675	0.906517	Cluster:47	UEGs@0.1
388611	0.374558	0.172867	39863	0.106842	0.0279831	1.94721	0.167419	0	0	0	0	0	0	0	0	0	0	0	0.075243	0.103439	0.133748	0.167419	0.209579	0.270862	0.345729	0.457592	Cluster:53	SEGs@1
388630	0.455987	0.176229	39863	0.102699	0.0175229	1.49067	0.178222	0	0	0	0	0	0	0	0.00338	0.012988	0.035366	0.066245	0.097375	0.126536	0.152045	0.178222	0.208346	0.245711	0.290771	0.358484	Cluster:32	SEGs@1
388633	0.198982	0.0576224	39863	0.0461843	0.0116041	3.92038	0.04037	0	0	0	0	0	0	0	0	0	0	0	0	0	0.023337	0.04037	0.067038	0.10567	0.15701	0.243342	Cluster:54	SEGs@0.1
388646	0.383288	0.0785691	39863	0.0793229	0.0150343	2.89925	0.123459	0	0	0	0	0	0	0	0	0.007846	0.02712	0.040544	0.059584	0.080253	0.101294	0.123459	0.147827	0.179292	0.220687	0.291064	Cluster:14	SEGs@1
388649	0.297017	0.0436495	39863	0.0594488	0.00897804	2.63708	0.104016	0	0	0	0	0	0	0	0	0	0	0	0.038721	0.068746	0.087801	0.104016	0.124358	0.148037	0.177302	0.227336	Cluster:23	SEGs@0.1
388650	0.935128	0.885132	39863	0.519386	0.0425164	-0.562932	0.23768	0.057059	0.255569	0.329547	0.379526	0.415277	0.443183	0.467191	0.489695	0.510479	0.532478	0.55339	0.57458	0.596878	0.622723	0.652957	0.689474	0.734299	0.783416	0.833542	Cluster:24	UEGs@1
388662	0.408775	0.214886	39863	0.142135	0.0537879	2.07337	0.195627	0	0	0	0	0	0	0	0.003323	0.008892	0.021699	0.042333	0.06965	0.103031	0.144105	0.195627	0.248235	0.319155	0.43918	0.775704	Cluster:46	SEGs@1
388667	0.0577227	0.00850413	39863	0.00968409	0.00215178	7.00213	0	0	0	0	0	0	0	0	0	0	0	0	0	0	0	0	0	0	0	0.084322	Cluster:70	SEGs@0.1
388677	0.943481	0.820611	39863	0.372331	0.0291037	0.330408	0.19514	0.059324	0.184918	0.224643	0.248672	0.269706	0.290088	0.308808	0.326968	0.345837	0.365265	0.384287	0.402977	0.421548	0.442293	0.464846	0.4908	0.52713	0.581665	0.670326	Cluster:12	UEGs@1
388695	0.944259	0.901538	39863	0.48159	0.0280156	-0.86696	0.185056	0.135294	0.286875	0.339635	0.374967	0.404715	0.42766	0.446687	0.464102	0.481524	0.498734	0.51639	0.533471	0.550752	0.569293	0.589771	0.611551	0.635537	0.665827	0.714272	Cluster:90	UEGs@1
388697	0.361312	0.0890048	39863	0.0777949	0.0142299	2.47603	0.115643	0	0	0	0	0	0	0.000801	0.004144	0.01094	0.021504	0.03564	0.052047	0.07084	0.0923	0.115643	0.14272	0.177146	0.227939	0.315077	Cluster:14	SEGs@1
388698	0.113213	0.0310815	39863	0.0339877	0.016397	6.0446	0.008842	0	0	0	0	0	0	0	0	0	0	0	0.000359	0.001825	0.003815	0.008842	0.017949	0.03613	0.07081	0.148303	Cluster:39	SEGs@0.1
388701	0.335323	0.0470612	39863	0.0688175	0.010974	2.49209	0.122461	0	0	0	0	0	0	0	0	0	0	0	0.066357	0.090092	0.106626	0.122461	0.1424	0.163146	0.19063	0.243066	Cluster:23	SEGs@0.1
388714	0.140732	0.0396859	39863	0.0319193	0.00767227	4.26493	0	0	0	0	0	0	0	0	0	0	0	0	0	0	0	0	0.032235	0.059738	0.107306	0.198484	Cluster:39	SEGs@0.1
388719	0.0903846	0.0136969	39863	0.0192098	0.00393695	5.35835	0	0	0	0	0	0	0	0	0	0	0	0	0	0	0	0	0	0	0.083147	0.134421	Cluster:39	SEGs@0.1
388722	0.791084	0.63653	39863	0.297194	0.0403015	0.115431	0.266181	0	0	0	0.021434	0.162302	0.202892	0.23559	0.262826	0.288202	0.313293	0.335093	0.356847	0.379644	0.402994	0.428483	0.458322	0.493719	0.544161	0.626182	Cluster:73	UEGs@0.1
388730	0.855555	0.740612	39863	0.308051	0.0254845	-0.407585	0.156872	0	0	0.118754	0.210111	0.246136	0.271056	0.290505	0.305871	0.319272	0.33223	0.345237	0.35808	0.371909	0.386435	0.403008	0.423001	0.447021	0.477834	0.530729	Cluster:87	UEGs@0.1
388743	0.481023	0.224143	39863	0.157949	0.0493674	1.92278	0.209788	0	0	0	0	0	0	0.015904	0.034442	0.051425	0.072161	0.093767	0.117712	0.14342	0.172214	0.209788	0.258942	0.325927	0.475961	0.716823	Cluster:69	SEGs@1
388753	0.973735	0.96059	39863	0.787234	0.0278487	-2.54998	0.154515	0.511529	0.62306	0.675409	0.710152	0.737388	0.759971	0.7792	0.796195	0.811628	0.825921	0.840242	0.854116	0.867952	0.880474	0.891903	0.903651	0.915995	0.930898	0.948936	Cluster:28	UEGs@1
388759	0.475378	0.0935203	39863	0.0898487	0.00937218	1.2499	0.155084	0	0	0	0	0	0	0	0.03307	0.048305	0.066969	0.085155	0.102795	0.120542	0.13802	0.155084	0.173925	0.194636	0.220928	0.262305	Cluster:32	SEGs@1
388761	0.0419687	0.00935705	39863	0.00771388	0.00158058	8.52953	0	0	0	0	0	0	0	0	0	0	0	0	0	0	0	0	0	0	0	0.047064	Cluster:70	SEGs@0.1
388789	0.980157	0.970248	39863	0.862166	0.0204436	-3.96161	0.076513	0.639874	0.747805	0.803964	0.834961	0.853675	0.867004	0.87769	0.886183	0.893907	0.900718	0.907121	0.913098	0.91866	0.924357	0.930188	0.936449	0.943852	0.95277	0.964224	Cluster:67	UEGs@1
388795	0.331109	0.0358979	39863	0.0631545	0.00772931	2.30309	0.098286	0	0	0	0	0	0	0	0.008644	0.015936	0.026246	0.03826	0.051201	0.065106	0.081139	0.098286	0.118958	0.144716	0.179447	0.231078	Cluster:23	SEGs@0.1
388796	0.970976	0.955498	39863	0.731644	0.0341458	-1.51625	0.23128	0.423499	0.514576	0.567171	0.60609	0.638111	0.667123	0.694124	0.718511	0.741881	0.7639	0.785711	0.808791	0.831172	0.852338	0.869391	0.886351	0.904121	0.924661	0.948387	Cluster:3	UEGs@1
388799	0.634598	0.231167	39863	0.156362	0.0224564	1.10835	0.244078	0	0	0	0	0	0	0.07723	0.108664	0.130446	0.14927	0.167027	0.184688	0.202935	0.221817	0.244078	0.269386	0.300265	0.342831	0.412254	Cluster:93	SEGs@1
388818	0.0376038	0.0157038	39863	0.0107123	0.00437154	8.7309	0	0	0	0	0	0	0	0	0	0	0	0	0	0	0	0	0	0	0	0	Cluster:70	SEGs@0.1
388820	0.246018	0.0263151	39863	0.0428271	0.00574039	2.52385	0.07564	0	0	0	0	0	0	0	0	0	0	0	0	0	0.053452	0.07564	0.095516	0.119452	0.147501	0.18858	Cluster:54	SEGs@0.1
388830	0.165141	0.0227278	39863	0.0269887	0.0049279	3.6865	0	0	0	0	0	0	0	0	0	0	0	0	0	0	0	0	0	0.086462	0.129193	0.172974	Cluster:39	SEGs@0.1
388849	0.630585	0.277827	39863	0.157231	0.0209996	0.954652	0.248413	0	0	0	0	0	0.029973	0.072121	0.101495	0.127048	0.150014	0.170163	0.190104	0.209052	0.228305	0.248413	0.271471	0.299721	0.339065	0.407188	Cluster:93	SEGs@1
388882	0.224695	0.037077	39863	0.0420501	0.00817576	4.07898	0.053717	0	0	0	0	0	0	0	0	0	0	0	0	0	0.027373	0.053717	0.078862	0.109439	0.148714	0.207377	Cluster:54	SEGs@0.1
388886	0.850588	0.754459	39863	0.429245	0.0628477	-0.135522	0.334142	0	0	0.116966	0.217892	0.271391	0.312377	0.348769	0.380997	0.411264	0.444168	0.477791	0.508957	0.541389	0.574124	0.605533	0.641552	0.683751	0.74827	0.844424	Cluster:83	UEGs@0.1
388931	0.942453	0.766626	39863	0.36878	0.0352018	0.497306	0.224654	0.055799	0.158004	0.195579	0.224312	0.249732	0.272382	0.292975	0.310904	0.328814	0.347289	0.366375	0.388137	0.41186	0.440779	0.474386	0.511405	0.560669	0.622127	0.721166	Cluster:15	UEGs@0.1
388939	0.135991	0.0153024	39863	0.0227266	0.00379661	5.61742	0.011498	0	0	0	0	0	0	0	0	0	0	0	0	0.002179	0.004801	0.011498	0.023316	0.044334	0.078533	0.129785	Cluster:39	SEGs@0.1
388942	0.140456	0.0380303	39863	0.0287217	0.00567596	4.1032	0	0	0	0	0	0	0	0	0	0	0	0	0	0	0	0	0.027394	0.063055	0.115177	0.187136	Cluster:39	SEGs@0.1
388948	0.460703	0.0704413	39863	0.0945026	0.0155081	2.66011	0.150203	0	0	0	0	0	0	0	0	0.045899	0.071294	0.086995	0.102149	0.117032	0.133198	0.150203	0.168424	0.191319	0.222525	0.288264	Cluster:32	SEGs@1
388951	0.213832	0.0526804	39863	0.0474829	0.00913442	3.44395	0.055211	0	0	0	0	0	0	0	0	0	0	0	0.013779	0.023934	0.036323	0.055211	0.07765	0.108188	0.154931	0.239321	Cluster:54	SEGs@0.1
388960	0.12252	0.0191406	39863	0.025497	0.0053717	5.67094	0	0	0	0	0	0	0	0	0	0	0	0	0	0	0	0	0.023138	0.045261	0.091407	0.161372	Cluster:39	SEGs@0.1
388962	0.976294	0.960715	39863	0.800429	0.0311776	-2.22873	0.173222	0.470868	0.579927	0.646034	0.699799	0.743702	0.778278	0.804517	0.825426	0.844027	0.858941	0.873295	0.886146	0.897723	0.907691	0.916924	0.925208	0.933549	0.94377	0.957682	Cluster:28	UEGs@1
388969	0.978125	0.956451	39863	0.587583	0.0218977	-0.915627	0.169673	0.335375	0.414665	0.451145	0.48119	0.509763	0.533103	0.554517	0.57485	0.591559	0.605598	0.619083	0.632215	0.646539	0.661621	0.679436	0.700031	0.72412	0.755463	0.798784	Cluster:85	UEGs@1
389015	0.152297	0.0309811	39863	0.0321524	0.0069968	5.25618	0.02268	0	0	0	0	0	0	0	0	0	0	0	0.00239	0.00903	0.01412	0.02268	0.038064	0.06017	0.098229	0.173911	Cluster:39	SEGs@0.1
389023	0.312821	0.207285	39863	0.108283	0.0350979	1.81088	0.172293	0	0	0	0	0	0	0	0	0	0	0	0	0	0.11007	0.172293	0.242004	0.314969	0.407137	0.525097	Cluster:53	SEGs@1
389033	0.273336	0.125605	39863	0.0723116	0.0208646	2.59193	0.115778	0	0	0	0	0	0	0	0	0	0	0	0	0	0	0.115778	0.162146	0.207421	0.262893	0.35667	Cluster:26	SEGs@0.1
389058	0.422898	0.205203	39863	0.123561	0.0324313	1.9411	0.194006	0	0	0	0	0	0	0	0	0	0.037144	0.060644	0.093078	0.125947	0.158662	0.194006	0.2354	0.285905	0.362774	0.507339	Cluster:38	SEGs@1
389072	0.925946	0.809447	39863	0.357976	0.0222128	-0.315312	0.156861	0.023945	0.166623	0.228106	0.263885	0.289209	0.307949	0.322721	0.337965	0.351079	0.364368	0.377567	0.392678	0.409589	0.427095	0.44607	0.469899	0.495797	0.527975	0.5901	Cluster:62	UEGs@1
389073	0.219928	0.12109	39863	0.0884364	0.0416754	2.66835	0.060638	0	0	0	0	0	0	0	0	0	0	0	0	0	0	0.060638	0.099183	0.165905	0.332217	0.674519	Cluster:44	SEGs@0.1
389075	0.120237	0.0542358	39863	0.0281879	0.00716685	4.00168	0	0	0	0	0	0	0	0	0	0	0	0	0	0	0	0	0	0	0.114496	0.219369	Cluster:39	SEGs@0.1
389084	0.908988	0.817124	39863	0.34056	0.0239255	0.00558428	0.119448	0	0.128419	0.219527	0.260907	0.285875	0.303791	0.317594	0.329313	0.339964	0.349697	0.358674	0.368032	0.37821	0.390213	0.405323	0.427195	0.459827	0.507297	0.590039	Cluster:62	UEGs@1
389090	0.0777413	0.0117653	39863	0.0165973	0.00346733	6.18818	0	0	0	0	0	0	0	0	0	0	0	0	0	0	0	0	0	0	0.066245	0.116693	Cluster:70	SEGs@0.1
389114	0.567142	0.351705	39863	0.172226	0.0311782	0.769407	0.303049	0	0	0	0	0	0.007225	0.02088	0.048521	0.088084	0.131242	0.170422	0.206297	0.238458	0.27078	0.303049	0.33707	0.37753	0.42588	0.495293	Cluster:71	MEGs
389118	0.344078	0.0489677	39863	0.0691138	0.0106857	3.07742	0.103956	0	0	0	0	0	0	0	0.000332	0.020824	0.031689	0.042029	0.055328	0.070337	0.086191	0.103956	0.125032	0.150344	0.18429	0.244346	Cluster:23	SEGs@0.1
389119	0.808118	0.652936	39863	0.32824	0.0519459	0.362333	0.284167	0	0	0	0.111884	0.174416	0.216891	0.249073	0.27869	0.30252	0.325807	0.348168	0.372153	0.397009	0.4244	0.458583	0.49874	0.558287	0.642212	0.761272	Cluster:51	UEGs@0.1
389123	0.0576725	0.0141234	39863	0.0132393	0.00448645	7.71012	0	0	0	0	0	0	0	0	0	0	0	0	0	0	0	0	0	0	0	0.101176	Cluster:70	SEGs@0.1
389124	0.036776	0.0103354	39863	0.0087068	0.00330496	10.0247	0	0	0	0	0	0	0	0	0	0	0	0	0	0	0	0	0	0	0	0	Cluster:70	SEGs@0.1
389125	0.830595	0.745654	39863	0.404657	0.0674349	0.104033	0.334837	0	0	0	0.191655	0.247001	0.284873	0.316287	0.344852	0.371199	0.397213	0.425403	0.456379	0.490696	0.534109	0.581838	0.636125	0.69077	0.757423	0.859242	Cluster:83	UEGs@0.1
389136	0.713719	0.567694	39863	0.383238	0.105893	0.376341	0.591038	0	0	0	0.022292	0.055546	0.109339	0.16658	0.220267	0.276213	0.338223	0.396759	0.46005	0.520775	0.578487	0.646584	0.726297	0.812603	0.886642	0.957435	Cluster:45	MEGs
389151	0.0346938	0.00950756	39863	0.00814704	0.00207273	9.56569	0	0	0	0	0	0	0	0	0	0	0	0	0	0	0	0	0	0	0	0.043003	Cluster:70	SEGs@0.1
389152	0.0578732	0.00990894	39863	0.0129751	0.00220512	7.3985	0	0	0	0	0	0	0	0	0	0	0	0	0	0	0	0	0	0.018563	0.033463	0.076401	Cluster:70	SEGs@0.1
389158	0.0638688	0.0142488	39863	0.0129525	0.00323139	8.15282	0	0	0	0	0	0	0	0	0	0	0	0	0	0	0	0	0	0	0.02896	0.074718	Cluster:70	SEGs@0.1
389161	0.955322	0.863733	39863	0.392901	0.0222719	-0.0067151	0.161291	0.121793	0.226529	0.271132	0.297022	0.315287	0.331022	0.345355	0.359636	0.375586	0.391491	0.407928	0.424471	0.440832	0.457742	0.476578	0.497935	0.524023	0.563156	0.634611	Cluster:12	UEGs@1
389170	0.720568	0.180744	39863	0.154894	0.0165027	1.28781	0.170042	0	0	0	0.022404	0.053241	0.080681	0.101944	0.119633	0.134641	0.148794	0.162274	0.175802	0.190487	0.206169	0.223283	0.242791	0.265913	0.298097	0.361132	Cluster:37	SEGs@1
389177	0.14743	0.0285227	39863	0.0329656	0.00696029	4.90957	0.034263	0	0	0	0	0	0	0	0	0	0	0	0	0	0.00468	0.034263	0.049383	0.068974	0.101659	0.171275	Cluster:39	SEGs@0.1
389197	0.214986	0.0682588	39863	0.0446524	0.00817361	2.97041	0.046389	0	0	0	0	0	0	0	0	0	0	0.00259	0.00632	0.014831	0.02756	0.046389	0.071196	0.104873	0.154947	0.23965	Cluster:54	SEGs@0.1
389199	0.568848	0.217369	39863	0.132799	0.0198993	1.23841	0.218243	0	0	0	0	0	0	0.011907	0.0581	0.083301	0.1065	0.128833	0.15021	0.17175	0.194727	0.218243	0.245559	0.277949	0.31942	0.388983	Cluster:37	SEGs@1
389203	0.963475	0.943456	39863	0.689726	0.0314389	-1.9083	0.1735	0.342017	0.502685	0.565137	0.60283	0.630806	0.654539	0.673428	0.690966	0.707625	0.724039	0.739612	0.755	0.77117	0.787894	0.804306	0.821626	0.839593	0.859679	0.887262	Cluster:91	UEGs@1
389206	0.502697	0.312571	39863	0.170371	0.0441372	1.17655	0.276155	0	0	0	0	0	0.001651	0.005974	0.017996	0.040934	0.073503	0.113133	0.152941	0.18959	0.231966	0.276155	0.343734	0.43989	0.526572	0.609897	Cluster:42	MEGs
389207	0.0352959	0.00825327	39863	0.00732616	0.0016682	8.7185	0	0	0	0	0	0	0	0	0	0	0	0	0	0	0	0	0	0	0	0.038375	Cluster:70	SEGs@0.1
389208	0.158468	0.044954	39863	0.0367255	0.0112568	4.46647	0.008897	0	0	0	0	0	0	0	0	0	0	0	0	0	0	0.008897	0.036788	0.061137	0.10503	0.213311	Cluster:39	SEGs@0.1
389257	0.201114	0.0520031	39863	0.0519415	0.0178347	4.14919	0.042367	0	0	0	0	0	0	0	0	0	0	0	0	0.015064	0.029109	0.042367	0.062952	0.090347	0.136934	0.248688	Cluster:54	SEGs@0.1
389273	0.0795475	0.0200436	39863	0.0199259	0.00521925	5.24305	0	0	0	0	0	0	0	0	0	0	0	0	0	0	0	0	0	0	0.060887	0.141086	Cluster:39	SEGs@0.1
389289	0.850714	0.689863	39863	0.358537	0.0545127	0.317839	0.294241	0	0	0.090566	0.158809	0.202641	0.238225	0.269155	0.296649	0.320749	0.344103	0.367991	0.393362	0.421266	0.454154	0.496882	0.5514	0.626898	0.70862	0.788659	Cluster:51	UEGs@0.1
389320	0.173344	0.0275945	39863	0.0307317	0.00666631	4.30161	0	0	0	0	0	0	0	0	0	0	0	0	0	0	0	0	0	0.096678	0.13248	0.181786	Cluster:39	SEGs@0.1
389332	0.313449	0.129544	39863	0.0840528	0.0220156	2.40916	0.116764	0	0	0	0	0	0	0	0	0	0	0	0.033416	0.057911	0.084557	0.116764	0.154723	0.203835	0.279276	0.400209	Cluster:26	SEGs@0.1
389333	0.836916	0.609136	39863	0.27687	0.0330461	0.621583	0.205748	0	0	0.058369	0.126414	0.167649	0.19604	0.219651	0.239068	0.256633	0.272653	0.290681	0.308186	0.327492	0.348849	0.373397	0.400683	0.438892	0.495317	0.587475	Cluster:73	UEGs@0.1
389336	0.368562	0.203121	39863	0.127469	0.0466909	1.99233	0.190895	0	0	0	0	0	0	0	0	0	0	0	0	0.111081	0.149255	0.190895	0.242677	0.31329	0.433337	0.640689	Cluster:59	SEGs@1
389337	0.775481	0.485939	39863	0.281678	0.050404	0.663974	0.328903	0	0	0.029996	0.06926	0.099595	0.127827	0.155458	0.18209	0.210567	0.24106	0.272217	0.305753	0.341397	0.377101	0.428498	0.488556	0.544141	0.61834	0.708235	Cluster:64	MEGs
389362	0.981662	0.965908	39863	0.820916	0.0226974	-2.80661	0.14149	0.574567	0.678083	0.726035	0.753899	0.775066	0.794037	0.811575	0.827582	0.842966	0.856941	0.870402	0.883255	0.895153	0.906177	0.916556	0.925903	0.934221	0.943904	0.96001	Cluster:28	UEGs@1
389376	0.371849	0.130647	39863	0.108295	0.039015	2.6287	0.161616	0	0	0	0	0	0	0	0	0	0	0	0	0.108864	0.136598	0.161616	0.190148	0.230387	0.299146	0.530561	Cluster:53	SEGs@1
389383	0.289216	0.117302	39863	0.0705504	0.0173382	2.28707	0.122588	0	0	0	0	0	0	0	0	0	0	0	0	0	0	0.122588	0.158378	0.203645	0.260361	0.347386	Cluster:26	SEGs@0.1
389384	0.195219	0.0634172	39863	0.0537857	0.0174969	3.74388	0.040329	0	0	0	0	0	0	0	0	0	0	0	0	0.013342	0.022848	0.040329	0.064083	0.098413	0.153538	0.302413	Cluster:17	SEGs@0.1
389396	0.0469107	0.0122168	39863	0.010185	0.00250738	8.57487	0	0	0	0	0	0	0	0	0	0	0	0	0	0	0	0	0	0	0.005253	0.056148	Cluster:70	SEGs@0.1
389400	0.0872488	0.0126684	39863	0.0181209	0.00314862	5.37428	0	0	0	0	0	0	0	0	0	0	0	0	0	0	0	0	0	0.03355	0.057791	0.114133	Cluster:70	SEGs@0.1
389421	0.363595	0.269348	39863	0.17812	0.0820727	1.44628	0.282884	0	0	0	0	0	0	0	0	0	0	0.006995	0.026745	0.077206	0.154423	0.282884	0.423983	0.55432	0.723724	0.850183	Cluster:21	SEGs@1
389432	0.610566	0.398139	39863	0.193661	0.0373846	0.895147	0.319274	0	0	0	0	0.004734	0.015399	0.039418	0.081666	0.127016	0.163773	0.191486	0.220223	0.254143	0.28862	0.324008	0.362206	0.405382	0.458027	0.55053	Cluster:71	MEGs
389434	0.185159	0.0842636	39863	0.0520096	0.0174014	3.60015	0.022152	0	0	0	0	0	0	0	0	0	0	0.00116	0.002418	0.004562	0.01064	0.022152	0.045488	0.089168	0.177888	0.332466	Cluster:17	SEGs@0.1
389493	0.553019	0.3067	39863	0.154476	0.0300607	1.18758	0.263979	0	0	0	0	0	0	0	0	0.080864	0.126421	0.161389	0.189698	0.214635	0.237746	0.263979	0.292518	0.325648	0.371876	0.468002	Cluster:93	SEGs@1
389524	0.937486	0.856358	39863	0.422304	0.0290927	-0.46042	0.202049	0.061	0.197797	0.263172	0.302998	0.332669	0.358528	0.380568	0.399395	0.415636	0.431164	0.448539	0.467479	0.488969	0.511528	0.534718	0.560547	0.59166	0.63109	0.683432	Cluster:43	UEGs@1
389541	0.988862	0.980508	39863	0.925315	0.0109222	-5.67056	0.042982	0.791368	0.868186	0.898139	0.914127	0.924467	0.931827	0.938279	0.943597	0.948141	0.951953	0.955491	0.958618	0.961523	0.964448	0.967449	0.970823	0.974559	0.978895	0.984615	Cluster:13	UEGs@1
389549	0.245365	0.0885031	39863	0.0626235	0.020084	3.3738	0.05539	0	0	0	0	0	0	0	0	0	0	0	0	0.012354	0.033164	0.05539	0.086985	0.129948	0.203887	0.354468	Cluster:17	SEGs@0.1
389558	0.279357	0.149512	39863	0.0796949	0.0230541	2.32649	0.082447	0	0	0	0	0	0	0	0	0	0	0	0.007971	0.020378	0.044827	0.082447	0.143432	0.220237	0.315731	0.415293	Cluster:26	SEGs@0.1
389602	0.198279	0.0652736	39863	0.0436117	0.0108127	3.26509	0.023357	0	0	0	0	0	0	0	0	0	0	0	0	0	0.008756	0.023357	0.052402	0.093818	0.152971	0.28099	Cluster:17	SEGs@0.1
389610	0.34024	0.09781	39863	0.0715364	0.0121943	1.99817	0.113183	0	0	0	0	0	0	0	0	0.002835	0.010413	0.020372	0.034905	0.055306	0.081485	0.113183	0.145708	0.18599	0.2336	0.312806	Cluster:14	SEGs@1
389634	0.79555	0.56491	39863	0.313459	0.0578292	0.708091	0.28494	0	0	0	0.103759	0.150115	0.183201	0.209395	0.235582	0.260892	0.286364	0.311654	0.338167	0.36528	0.396124	0.435055	0.488953	0.557631	0.66533	0.821099	Cluster:64	MEGs
389641	0.845646	0.602764	39863	0.29098	0.0338795	0.215802	0.26111	0	0	0.062846	0.111999	0.152798	0.18748	0.220066	0.250024	0.277961	0.303125	0.326676	0.348716	0.370037	0.390831	0.413908	0.438047	0.469468	0.514776	0.589818	Cluster:73	UEGs@0.1
389643	0.390161	0.158944	39863	0.107111	0.0244908	1.99176	0.154745	0	0	0	0	0	0	0.002701	0.011781	0.019094	0.033133	0.048741	0.066536	0.089496	0.118006	0.154745	0.206657	0.274575	0.33892	0.425409	Cluster:53	SEGs@1
389649	0.155758	0.0165316	39863	0.0278358	0.00367091	3.79914	0.035208	0	0	0	0	0	0	0	0	0	0	0	0	0	0.017233	0.035208	0.048472	0.067207	0.095587	0.142507	Cluster:39	SEGs@0.1
389652	0.46414	0.233349	39863	0.129097	0.0281852	1.54917	0.219982	0	0	0	0	0	0	0	0	0.022686	0.057914	0.085798	0.11847	0.149754	0.183612	0.219982	0.259547	0.301775	0.359934	0.464662	Cluster:38	SEGs@1
389658	0.231844	0.0786945	39863	0.0536251	0.0131231	2.82178	0.060109	0	0	0	0	0	0	0	0	0	0	0	0	0	0	0.060109	0.09329	0.138079	0.199711	0.302572	Cluster:17	SEGs@0.1
389668	0.564258	0.168126	39863	0.124379	0.0159968	1.34769	0.187348	0	0	0	0	0.000853	0.026671	0.045096	0.064129	0.082418	0.099953	0.118107	0.134543	0.151969	0.169325	0.188201	0.212003	0.247526	0.295837	0.371532	Cluster:37	SEGs@1
389676	0.0572712	0.0120914	39863	0.0116256	0.00334378	7.59296	0	0	0	0	0	0	0	0	0	0	0	0	0	0	0	0	0	0	0	0.089068	Cluster:70	SEGs@0.1
389677	0.947871	0.881695	39863	0.463476	0.0278402	-0.545373	0.184462	0.12411	0.266028	0.324974	0.357908	0.382431	0.401626	0.419104	0.436983	0.454603	0.472311	0.490245	0.508415	0.525687	0.545935	0.566893	0.588261	0.618844	0.659943	0.721626	Cluster:10	UEGs@1
389690	0.208941	0.0311065	39863	0.0398326	0.00670055	4.02407	0.046659	0	0	0	0	0	0	0	0	0	0	0.006	0.012329	0.019647	0.032288	0.046659	0.064643	0.088343	0.12231	0.190926	Cluster:54	SEGs@0.1
389692	0.474525	0.136217	39863	0.112619	0.0216357	2.2068	0.166042	0	0	0	0	0	0	0.019329	0.032248	0.047213	0.063407	0.081553	0.099591	0.119147	0.141484	0.166042	0.196784	0.237812	0.295809	0.388371	Cluster:32	SEGs@1
389730	0.0549632	0.00817801	39863	0.0100462	0.00236141	11.1633	0	0	0	0	0	0	0	0	0	0	0	0	0	0	0	0	0	0.004696	0.017442	0.056939	Cluster:70	SEGs@0.1
389741	0.904046	0.700675	39863	0.297747	0.0210895	0.432617	0.143889	0	0.110154	0.167597	0.203396	0.226973	0.24517	0.260417	0.274808	0.28814	0.300121	0.31234	0.324884	0.338919	0.353795	0.370862	0.39077	0.416399	0.451367	0.5237	Cluster:77	UEGs@0.1
389761	0.0344179	0.0100845	39863	0.00837149	0.00312498	11.83	0	0	0	0	0	0	0	0	0	0	0	0	0	0	0	0	0	0	0.00253	0.026403	Cluster:70	SEGs@0.1
389762	0.0339663	0.0100845	39863	0.00843657	0.00313456	11.7392	0	0	0	0	0	0	0	0	0	0	0	0	0	0	0	0	0	0	0.00237	0.026889	Cluster:70	SEGs@0.1
389763	0.0570705	0.01169	39863	0.0138261	0.00427197	8.53313	0	0	0	0	0	0	0	0	0	0	0	0	0	0	0	0	0	0	0.011222	0.090098	Cluster:70	SEGs@0.1
389766	0.352231	0.0440509	39863	0.0669826	0.00887859	2.90587	0.108436	0	0	0	0	0	0	0	0	0.011688	0.037916	0.050493	0.063911	0.078096	0.092315	0.108436	0.126501	0.146845	0.173708	0.221292	Cluster:23	SEGs@0.1
389791	0.622858	0.0643705	39863	0.11105	0.00865737	0.801798	0.172367	0	0	0	0	0	0.044753	0.064343	0.081656	0.097845	0.111447	0.124465	0.135885	0.148093	0.160061	0.172367	0.185959	0.20275	0.224325	0.259814	Cluster:37	SEGs@1
389792	0.875825	0.743321	39863	0.433069	0.0634742	-0.0157361	0.360836	0	0.030596	0.147814	0.210515	0.256913	0.296451	0.332422	0.367904	0.401164	0.434425	0.467247	0.501082	0.536775	0.57484	0.617749	0.663845	0.718593	0.777844	0.856749	Cluster:83	UEGs@0.1
389799	0.33871	0.0891804	39863	0.0739673	0.0132111	2.74473	0.114883	0	0	0	0	0	0	0	0	0	0.017902	0.043364	0.056612	0.07262	0.092362	0.114883	0.139624	0.170628	0.211732	0.279459	Cluster:23	SEGs@0.1
389812	0.415699	0.185711	39863	0.128584	0.0352585	1.86396	0.197093	0	0	0	0	0	0	0	0	0	0	0.082534	0.109176	0.135899	0.16429	0.197093	0.23704	0.29258	0.381007	0.56174	Cluster:59	SEGs@1
389813	0.847252	0.69192	39863	0.34352	0.0462373	0.24358	0.260214	0	0	0.066584	0.153621	0.208828	0.247411	0.279691	0.304378	0.327061	0.347918	0.369217	0.390482	0.413441	0.43942	0.469042	0.503828	0.549317	0.612572	0.744252	Cluster:51	UEGs@0.1
389816	0.478664	0.26418	39863	0.170618	0.0550396	1.60101	0.259808	0	0	0	0	0	0	0	0	0	0.070954	0.102863	0.137999	0.172922	0.213116	0.259808	0.320582	0.401984	0.522619	0.724678	Cluster:69	SEGs@1
389827	0.100369	0.0181622	39863	0.0218	0.0062993	7.04965	0	0	0	0	0	0	0	0	0	0	0	0	0	0	0	0	0	0	0.083393	0.139868	Cluster:39	SEGs@0.1
389840	0.925645	0.809623	39863	0.332844	0.0193773	-0.322441	0.129277	0.007953	0.145282	0.21232	0.248223	0.274968	0.294485	0.309455	0.321817	0.333537	0.345077	0.356007	0.366849	0.378264	0.390027	0.404245	0.423523	0.449494	0.485842	0.553704	Cluster:62	UEGs@1
389852	0.17954	0.0202694	39863	0.0335735	0.00475063	3.32936	0.051288	0	0	0	0	0	0	0	0	0	0	0	0	0	0	0.051288	0.080875	0.102168	0.125729	0.16246	Cluster:54	SEGs@0.1
389856	0.893234	0.72556	39863	0.313852	0.0226009	-0.025436	0.150018	0	0.089372	0.168557	0.214599	0.245357	0.266439	0.283538	0.298713	0.311688	0.324197	0.336508	0.349377	0.363413	0.37833	0.395375	0.414641	0.441526	0.483232	0.554727	Cluster:87	UEGs@0.1
389857	0.199584	0.0676818	39863	0.0388913	0.00759971	2.77782	0.02172	0	0	0	0	0	0	0	0	0	0	0	0	0	0	0.02172	0.055295	0.095866	0.157429	0.254238	Cluster:54	SEGs@0.1
389860	0.368186	0.109575	39863	0.0934966	0.0278545	2.68012	0.146736	0	0	0	0	0	0	0	0	0	0	0	0	0.0927	0.121218	0.146736	0.175493	0.211609	0.267539	0.420492	Cluster:26	SEGs@0.1
389874	0.0337155	0.0104859	39863	0.00912783	0.00331821	10.1896	0	0	0	0	0	0	0	0	0	0	0	0	0	0	0	0	0	0	0	0.011743	Cluster:70	SEGs@0.1
389898	0.5692	0.336603	39863	0.180316	0.036514	0.955137	0.316935	0	0	0	0	0	0	0.03338	0.061277	0.087413	0.123573	0.163591	0.200803	0.24051	0.279133	0.316935	0.354683	0.395934	0.444347	0.533044	Cluster:71	MEGs
389903	0.312244	0.171964	39863	0.12	0.0489534	2.01871	0.141097	0	0	0	0	0	0	0	0	0	0	0	0	0.049308	0.095837	0.141097	0.199528	0.304377	0.491301	0.681788	Cluster:59	SEGs@1
389941	0.727266	0.34739	39863	0.199875	0.02994	1.27717	0.222869	0	0	0	0.020623	0.061344	0.095715	0.124242	0.147639	0.169544	0.188815	0.207644	0.225847	0.244076	0.263374	0.284213	0.306632	0.33335	0.376573	0.545645	Cluster:16	MEGs
390010	0.339212	0.175075	39863	0.100633	0.0287625	2.13627	0.141119	0	0	0	0	0	0	0	0	0	0.00617	0.019039	0.033744	0.062246	0.097447	0.141119	0.189255	0.258895	0.344314	0.483862	Cluster:53	SEGs@1
390036	0.0994657	0.0272182	39863	0.0243511	0.00623235	4.30358	0	0	0	0	0	0	0	0	0	0	0	0	0	0	0	0	0	0	0.085165	0.193907	Cluster:39	SEGs@0.1
390037	0.134185	0.0249354	39863	0.0280482	0.00490673	3.84365	0	0	0	0	0	0	0	0	0	0	0	0	0	0	0	0	0.025626	0.081025	0.113636	0.17054	Cluster:39	SEGs@0.1
390038	0.0305296	0.0100845	39863	0.00762842	0.00250952	9.71123	0	0	0	0	0	0	0	0	0	0	0	0	0	0	0	0	0	0	0	0	Cluster:70	SEGs@0.1
390054	0.0563931	0.0152522	39863	0.0128744	0.00362536	6.70452	0	0	0	0	0	0	0	0	0	0	0	0	0	0	0	0	0	0	0	0.085427	Cluster:70	SEGs@0.1
390058	0.0978602	0.0310564	39863	0.0237477	0.00702838	5.19355	0	0	0	0	0	0	0	0	0	0	0	0	0	0	0	0	0	0	0.079355	0.167412	Cluster:39	SEGs@0.1
390059	0.0908863	0.0255124	39863	0.0206356	0.00563785	5.53604	0	0	0	0	0	0	0	0	0	0	0	0	0	0	0	0	0	0	0.066145	0.145967	Cluster:39	SEGs@0.1
390061	0.1095	0.0310313	39863	0.0257586	0.00774299	5.24084	0	0	0	0	0	0	0	0	0	0	0	0	0	0	0	0	0	0	0.082874	0.167943	Cluster:39	SEGs@0.1
390063	0.12706	0.0529815	39863	0.0313277	0.00877991	4.48549	0	0	0	0	0	0	0	0	0	0	0	0	0	0	0	0	0	0.060511	0.113953	0.212896	Cluster:39	SEGs@0.1
390064	0.10792	0.0320096	39863	0.0251139	0.00752628	5.26289	0	0	0	0	0	0	0	0	0	0	0	0	0	0	0	0	0	0	0.082034	0.168008	Cluster:39	SEGs@0.1
390066	0.146702	0.0610842	39863	0.0378442	0.0115432	4.22947	0	0	0	0	0	0	0	0	0	0	0	0	0	0	0	0	0	0.079724	0.140387	0.23409	Cluster:39	SEGs@0.1
390067	0.120437	0.0285979	39863	0.0271123	0.0058961	4.35737	0	0	0	0	0	0	0	0	0	0	0	0	0	0	0	0	0	0.06658	0.110148	0.177081	Cluster:39	SEGs@0.1
390072	0.338208	0.0847151	39863	0.0711547	0.0119463	1.76625	0.12888	0	0	0	0	0	0	0	0	0	0	0	0	0.073544	0.101249	0.12888	0.158577	0.193569	0.234907	0.29278	Cluster:14	SEGs@1
390075	0.0547375	0.0109124	39863	0.0114838	0.00272803	7.28482	0	0	0	0	0	0	0	0	0	0	0	0	0	0	0	0	0	0	0	0.085783	Cluster:70	SEGs@0.1
390077	0.158091	0.0216742	39863	0.0314427	0.00590106	3.78848	0	0	0	0	0	0	0	0	0	0	0	0	0	0	0	0	0.049408	0.092345	0.129989	0.186153	Cluster:54	SEGs@0.1
390078	0.0491182	0.0109124	39863	0.0104298	0.0026441	7.72878	0	0	0	0	0	0	0	0	0	0	0	0	0	0	0	0	0	0	0	0.075938	Cluster:70	SEGs@0.1
390079	0.0404385	0.0106615	39863	0.00982293	0.0030481	8.7774	0	0	0	0	0	0	0	0	0	0	0	0	0	0	0	0	0	0	0	0.051289	Cluster:70	SEGs@0.1
390081	0.0477385	0.0141234	39863	0.0109885	0.00300403	7.20759	0	0	0	0	0	0	0	0	0	0	0	0	0	0	0	0	0	0	0	0.074749	Cluster:70	SEGs@0.1
390082	0.0557158	0.0165818	39863	0.013019	0.00359639	6.70635	0	0	0	0	0	0	0	0	0	0	0	0	0	0	0	0	0	0	0	0.095325	Cluster:70	SEGs@0.1
390083	0.0486165	0.0127938	39863	0.011246	0.0031604	7.73276	0	0	0	0	0	0	0	0	0	0	0	0	0	0	0	0	0	0	0	0.079887	Cluster:70	SEGs@0.1
390084	0.0459825	0.00970825	39863	0.00975084	0.00224823	8.17321	0	0	0	0	0	0	0	0	0	0	0	0	0	0	0	0	0	0	0	0.074091	Cluster:70	SEGs@0.1
390093	0.0799488	0.0122168	39863	0.0154388	0.00293215	5.2418	0	0	0	0	0	0	0	0	0	0	0	0	0	0	0	0	0	0	0.054286	0.126164	Cluster:70	SEGs@0.1
390110	0.104357	0.0206206	39863	0.0261969	0.00798781	6.5543	0	0	0	0	0	0	0	0	0	0	0	0	0	0	0	0	0.021386	0.047336	0.075005	0.139408	Cluster:39	SEGs@0.1
390113	0.0245842	0.00752578	39863	0.00624943	0.00187164	10.0148	0	0	0	0	0	0	0	0	0	0	0	0	0	0	0	0	0	0	0	0	Cluster:70	SEGs@0.1
390142	0.0207461	0.00657251	39863	0.00461406	0.00131598	11.5711	0	0	0	0	0	0	0	0	0	0	0	0	0	0	0	0	0	0	0	0	Cluster:70	SEGs@0.1
390144	0.0203447	0.00649725	39863	0.00458966	0.00126211	11.2118	0	0	0	0	0	0	0	0	0	0	0	0	0	0	0	0	0	0	0	0	Cluster:70	SEGs@0.1
390148	0.0227278	0.00792715	39863	0.00555492	0.00172117	10.858	0	0	0	0	0	0	0	0	0	0	0	0	0	0	0	0	0	0	0	0	Cluster:70	SEGs@0.1
390151	0.025412	0.00885533	39863	0.00644315	0.0021636	10.3748	0	0	0	0	0	0	0	0	0	0	0	0	0	0	0	0	0	0	0	0	Cluster:70	SEGs@0.1
390152	0.0215488	0.00689863	39863	0.00487145	0.00144904	11.429	0	0	0	0	0	0	0	0	0	0	0	0	0	0	0	0	0	0	0	0	Cluster:70	SEGs@0.1
390154	0.0205454	0.00727492	39863	0.00461994	0.00136559	12.1382	0	0	0	0	0	0	0	0	0	0	0	0	0	0	0	0	0	0	0	0	Cluster:70	SEGs@0.1
390155	0.0213481	0.0073	39863	0.00474909	0.00132991	10.8484	0	0	0	0	0	0	0	0	0	0	0	0	0	0	0	0	0	0	0	0	Cluster:70	SEGs@0.1
390157	0.0247598	0.00920653	39863	0.00643132	0.00226012	10.4895	0	0	0	0	0	0	0	0	0	0	0	0	0	0	0	0	0	0	0	0	Cluster:70	SEGs@0.1
390162	0.0198931	0.00637182	39863	0.0045792	0.00139615	12.0775	0	0	0	0	0	0	0	0	0	0	0	0	0	0	0	0	0	0	0	0	Cluster:70	SEGs@0.1
390167	0.0212478	0.00607079	39863	0.00468579	0.00141093	12.1726	0	0	0	0	0	0	0	0	0	0	0	0	0	0	0	0	0	0	0	0	Cluster:70	SEGs@0.1
390168	0.0212227	0.00609588	39863	0.00465212	0.00132103	11.7902	0	0	0	0	0	0	0	0	0	0	0	0	0	0	0	0	0	0	0	0	Cluster:70	SEGs@0.1
390174	0.0542107	0.0129945	39863	0.0127164	0.00408342	7.78252	0	0	0	0	0	0	0	0	0	0	0	0	0	0	0	0	0	0	0	0.087695	Cluster:70	SEGs@0.1
390181	0.0480144	0.0115646	39863	0.00998426	0.00254068	8.01006	0	0	0	0	0	0	0	0	0	0	0	0	0	0	0	0	0	0	0	0.069679	Cluster:70	SEGs@0.1
390190	0.054311	0.00862956	39863	0.0107771	0.00202541	7.22947	0	0	0	0	0	0	0	0	0	0	0	0	0	0	0	0	0	0	0	0.08566	Cluster:70	SEGs@0.1
390191	0.0657753	0.00767629	39863	0.0128581	0.00216767	6.35877	0	0	0	0	0	0	0	0	0	0	0	0	0	0	0	0	0	0	0.049461	0.09716	Cluster:70	SEGs@0.1
390195	0.0315581	0.00757595	39863	0.00740195	0.00189068	9.01488	0	0	0	0	0	0	0	0	0	0	0	0	0	0	0	0	0	0	0	0	Cluster:70	SEGs@0.1
390197	0.0325615	0.0101096	39863	0.00831216	0.00246753	8.90678	0	0	0	0	0	0	0	0	0	0	0	0	0	0	0	0	0	0	0	0	Cluster:70	SEGs@0.1
390199	0.027745	0.00950756	39863	0.00724649	0.00231511	9.38713	0	0	0	0	0	0	0	0	0	0	0	0	0	0	0	0	0	0	0	0	Cluster:70	SEGs@0.1
390201	0.0584753	0.0125931	39863	0.0128905	0.0031485	6.88007	0	0	0	0	0	0	0	0	0	0	0	0	0	0	0	0	0	0	0	0.097101	Cluster:70	SEGs@0.1
390205	0.439029	0.203146	39863	0.120335	0.0265841	1.79516	0.195354	0	0	0	0	0	0	0	0	0.027914	0.047362	0.075245	0.104044	0.13378	0.164244	0.195354	0.22821	0.271075	0.336144	0.457382	Cluster:38	SEGs@1
390212	0.277751	0.0460577	39863	0.0545272	0.00779497	2.01188	0.090204	0	0	0	0	0	0	0	0	0	0	0	0	0.048027	0.06854	0.090204	0.116145	0.146132	0.18341	0.24001	Cluster:23	SEGs@0.1
390231	0.0385069	0.0100595	39863	0.00862293	0.00302212	11.4244	0	0	0	0	0	0	0	0	0	0	0	0	0	0	0	0	0	0	0	0.03891	Cluster:70	SEGs@0.1
390243	0.0754083	0.00862956	39863	0.0145837	0.00239883	6.90003	0	0	0	0	0	0	0	0	0	0	0	0	0	0	0	0	0	0	0.058857	0.098827	Cluster:70	SEGs@0.1
390245	0.131952	0.0162306	39863	0.0258135	0.00409081	5.15008	0.024153	0	0	0	0	0	0	0	0	0	0	0	0	0	0	0.024153	0.039394	0.060361	0.090571	0.137953	Cluster:39	SEGs@0.1
390259	0.0465344	0.0102852	39863	0.0096196	0.00200089	7.11694	0	0	0	0	0	0	0	0	0	0	0	0	0	0	0	0	0	0	0	0.073834	Cluster:70	SEGs@0.1
390260	0.0459574	0.0116399	39863	0.00968919	0.00249351	8.31447	0	0	0	0	0	0	0	0	0	0	0	0	0	0	0	0	0	0	0	0.068094	Cluster:70	SEGs@0.1
390261	0.0525048	0.0145498	39863	0.0123934	0.00354915	7.76608	0	0	0	0	0	0	0	0	0	0	0	0	0	0	0	0	0	0	0	0.088097	Cluster:70	SEGs@0.1
390264	0.0321351	0.00684846	39863	0.00641756	0.00158647	10.612	0	0	0	0	0	0	0	0	0	0	0	0	0	0	0	0	0	0	0	0	Cluster:70	SEGs@0.1
390265	0.0307303	0.00629657	39863	0.00629573	0.00155545	10.4529	0	0	0	0	0	0	0	0	0	0	0	0	0	0	0	0	0	0	0	0	Cluster:70	SEGs@0.1
390275	0.0860447	0.0222763	39863	0.0179165	0.00415434	4.90935	0	0	0	0	0	0	0	0	0	0	0	0	0	0	0	0	0	0	0.044383	0.147803	Cluster:39	SEGs@0.1
390321	0.0238316	0.00714949	39863	0.00562096	0.00162793	10.8732	0	0	0	0	0	0	0	0	0	0	0	0	0	0	0	0	0	0	0	0	Cluster:70	SEGs@0.1
390323	0.0273687	0.00988385	39863	0.00748608	0.0024983	9.58081	0	0	0	0	0	0	0	0	0	0	0	0	0	0	0	0	0	0	0	0	Cluster:70	SEGs@0.1
390326	0.0369014	0.00870481	39863	0.00839241	0.0022812	9.0679	0	0	0	0	0	0	0	0	0	0	0	0	0	0	0	0	0	0	0	0.038256	Cluster:70	SEGs@0.1
390327	0.0326368	0.00745052	39863	0.00717438	0.00175844	8.99024	0	0	0	0	0	0	0	0	0	0	0	0	0	0	0	0	0	0	0	0	Cluster:70	SEGs@0.1
390429	0.0387828	0.0105612	39863	0.00803428	0.00190635	9.18817	0	0	0	0	0	0	0	0	0	0	0	0	0	0	0	0	0	0	0	0.034512	Cluster:70	SEGs@0.1
390431	0.0587763	0.0208966	39863	0.0174315	0.00649602	6.3657	0	0	0	0	0	0	0	0	0	0	0	0	0	0	0	0	0	0	0	0.110461	Cluster:70	SEGs@0.1
390433	0.0220004	0.00684846	39863	0.00544597	0.00163148	10.7474	0	0	0	0	0	0	0	0	0	0	0	0	0	0	0	0	0	0	0	0	Cluster:70	SEGs@0.1
390436	0.0203447	0.00682337	39863	0.00481546	0.00149258	11.651	0	0	0	0	0	0	0	0	0	0	0	0	0	0	0	0	0	0	0	0	Cluster:70	SEGs@0.1
390437	0.0233801	0.00689863	39863	0.00579295	0.001646	10.3073	0	0	0	0	0	0	0	0	0	0	0	0	0	0	0	0	0	0	0	0	Cluster:70	SEGs@0.1
390439	0.0429973	0.0113137	39863	0.0112622	0.00353167	7.97395	0	0	0	0	0	0	0	0	0	0	0	0	0	0	0	0	0	0	0	0.066419	Cluster:70	SEGs@0.1
390442	0.0832351	0.0166069	39863	0.018102	0.00423661	6.25188	0	0	0	0	0	0	0	0	0	0	0	0	0	0	0	0	0	0	0.070973	0.12071	Cluster:39	SEGs@0.1
390443	0.0679076	0.0157038	39863	0.0170847	0.00516926	6.81942	0	0	0	0	0	0	0	0	0	0	0	0	0	0	0	0	0	0	0.019734	0.116021	Cluster:70	SEGs@0.1
390445	0.0484158	0.0132454	39863	0.0117458	0.00299293	7.37758	0	0	0	0	0	0	0	0	0	0	0	0	0	0	0	0	0	0	0	0.081145	Cluster:70	SEGs@0.1
390502	0.118355	0.0182876	39863	0.0262455	0.00588182	5.00273	0	0	0	0	0	0	0	0	0	0	0	0	0	0	0	0	0.006041	0.056179	0.095695	0.161281	Cluster:39	SEGs@0.1
390535	0.125856	0.00945739	39863	0.0250963	0.00305332	5.73124	0.027627	0	0	0	0	0	0	0	0	0	0.00165	0.004168	0.007185	0.010892	0.017833	0.027627	0.039311	0.056108	0.079891	0.120294	Cluster:39	SEGs@0.1
390538	0.0333894	0.00795224	39863	0.00709535	0.00176603	9.34302	0	0	0	0	0	0	0	0	0	0	0	0	0	0	0	0	0	0	0	0.008254	Cluster:70	SEGs@0.1
390539	0.0392344	0.0105361	39863	0.00857178	0.00228973	8.45147	0	0	0	0	0	0	0	0	0	0	0	0	0	0	0	0	0	0	0	0.038263	Cluster:70	SEGs@0.1
390594	0.0522038	0.0107619	39863	0.012621	0.0029529	6.89174	0	0	0	0	0	0	0	0	0	0	0	0	0	0	0	0	0	0.00305	0.022046	0.062486	Cluster:70	SEGs@0.1
390595	0.879512	0.795675	39863	0.444783	0.060224	-0.0912879	0.324577	0	0	0.192912	0.25419	0.292303	0.324718	0.354908	0.384001	0.413527	0.442242	0.472694	0.504765	0.539231	0.576528	0.61688	0.663316	0.724251	0.791761	0.85137	Cluster:83	UEGs@0.1
390598	0.597622	0.144094	39863	0.122535	0.0131689	1.36818	0.168089	0	0	0	0	0.018013	0.0367	0.058133	0.076097	0.093207	0.10874	0.123611	0.138008	0.152919	0.16896	0.186102	0.207593	0.235019	0.271004	0.326036	Cluster:37	SEGs@1
390616	0.132303	0.0642701	39863	0.0317049	0.00751317	3.27052	0.003582	0	0	0	0	0	0	0	0	0	0	0	0	0	0	0.003582	0.012089	0.036947	0.113926	0.266191	Cluster:39	SEGs@0.1
390637	0.968492	0.83506	39863	0.344713	0.0177011	0.511153	0.14258	0.140063	0.195896	0.226582	0.248571	0.266399	0.28296	0.298882	0.313086	0.326908	0.340119	0.352567	0.365119	0.377616	0.392071	0.408979	0.430992	0.459058	0.502841	0.581866	Cluster:62	UEGs@1
390648	0.0348694	0.00953265	39863	0.00844997	0.00237459	8.80546	0	0	0	0	0	0	0	0	0	0	0	0	0	0	0	0	0	0	0	0.023095	Cluster:70	SEGs@0.1
390649	0.055465	0.0132705	39863	0.0138723	0.00387718	6.96013	0	0	0	0	0	0	0	0	0	0	0	0	0	0	0	0	0	0	0	0.10186	Cluster:70	SEGs@0.1
390651	0.0486416	0.00905602	39863	0.00951632	0.00178488	7.47297	0	0	0	0	0	0	0	0	0	0	0	0	0	0	0	0	0	0	0	0.06081	Cluster:70	SEGs@0.1
390664	0.0641196	0.00604571	39863	0.0109122	0.00142194	6.43965	0	0	0	0	0	0	0	0	0	0	0	0	0	0	0	0	0	0.013149	0.028992	0.06987	Cluster:70	SEGs@0.1
390667	0.258837	0.0358227	39863	0.052188	0.00810354	2.81047	0.081771	0	0	0	0	0	0	0	0	0	0	0	0.019685	0.049419	0.065343	0.081771	0.102812	0.12699	0.16101	0.220715	Cluster:23	SEGs@0.1
390748	0.339814	0.0660763	39863	0.0698416	0.0116628	2.33736	0.114878	0	0	0	0	0	0	0	0	0	0	0.003894	0.051234	0.07096	0.091768	0.114878	0.141387	0.17485	0.217999	0.283255	Cluster:23	SEGs@0.1
390790	0.492286	0.149387	39863	0.117779	0.0218687	1.98273	0.186233	0	0	0	0	0	0	0	0	0.061987	0.087379	0.105955	0.125276	0.144355	0.16393	0.186233	0.21133	0.243706	0.291925	0.37674	Cluster:32	SEGs@1
390792	0.146853	0.0253368	39863	0.0288633	0.00548524	4.38811	0	0	0	0	0	0	0	0	0	0	0	0	0	0	0	0	0.042596	0.065213	0.102905	0.166667	Cluster:39	SEGs@0.1
390874	0.224519	0.051978	39863	0.0551552	0.0128377	3.83039	0.059445	0	0	0	0	0	0.000364	0.001515	0.002934	0.004594	0.008186	0.014027	0.020553	0.029704	0.042262	0.059445	0.081702	0.110217	0.154797	0.257688	Cluster:54	SEGs@0.1
390877	0.161854	0.023054	39863	0.0297068	0.00680363	4.61738	0	0	0	0	0	0	0	0	0	0	0	0	0	0	0	0	0	0.08637	0.125424	0.175853	Cluster:39	SEGs@0.1
390882	0.0317337	0.00960791	39863	0.00793186	0.00231972	9.13061	0	0	0	0	0	0	0	0	0	0	0	0	0	0	0	0	0	0	0	0	Cluster:70	SEGs@0.1
390883	0.0283973	0.00770138	39863	0.0069542	0.00190723	9.81281	0	0	0	0	0	0	0	0	0	0	0	0	0	0	0	0	0	0	0	0	Cluster:70	SEGs@0.1
390892	0.0325364	0.0082031	39863	0.00752282	0.00194822	9.04498	0	0	0	0	0	0	0	0	0	0	0	0	0	0	0	0	0	0	0	0	Cluster:70	SEGs@0.1
390916	0.96049	0.917367	39863	0.529753	0.0358677	-0.194925	0.222077	0.215474	0.317198	0.360925	0.393051	0.421322	0.445797	0.468342	0.489128	0.510116	0.529664	0.5493	0.569358	0.590996	0.615615	0.643399	0.672433	0.706045	0.756077	0.87075	Cluster:2	UEGs@1
390927	0.790006	0.542759	39863	0.255569	0.0273235	0.219494	0.246743	0	0.010357	0.043725	0.083446	0.123109	0.160488	0.191062	0.218121	0.242602	0.265432	0.286802	0.306825	0.32687	0.347945	0.369852	0.391719	0.419161	0.458716	0.524846	Cluster:29	MEGs
390928	0.32702	0.136718	39863	0.0839336	0.0207256	2.59599	0.117489	0	0	0	0	0	0	0	0	0	0.003898	0.021935	0.035473	0.056071	0.083559	0.117489	0.157873	0.205019	0.278339	0.375373	Cluster:26	SEGs@0.1
390937	0.523317	0.108246	39863	0.102558	0.0114729	1.20748	0.166038	0	0	0	0	0	0	0.02681	0.046071	0.06416	0.081711	0.098773	0.115103	0.13139	0.147721	0.166038	0.187241	0.212707	0.247894	0.303488	Cluster:32	SEGs@1
390940	0.831523	0.638763	39863	0.325335	0.0420029	0.19149	0.259957	0	0	0.06479	0.151294	0.194792	0.22698	0.256783	0.282654	0.304935	0.327961	0.350323	0.374167	0.398918	0.424307	0.454749	0.489483	0.531005	0.587504	0.678377	Cluster:51	UEGs@0.1
390980	0.843765	0.335625	39863	0.194472	0.0143356	0.263243	0.16054	0	0.007963	0.054861	0.088525	0.110852	0.130146	0.147694	0.1652	0.182051	0.197104	0.211487	0.225252	0.239605	0.254456	0.271392	0.291064	0.315508	0.348345	0.395852	Cluster:86	MEGs
390992	0.115169	0.0547876	39863	0.0399165	0.0199077	4.57402	0	0	0	0	0	0	0	0	0	0	0	0	0	0	0	0	0	0	0.104909	0.246844	Cluster:39	SEGs@0.1
390999	0.0407646	0.00790206	39863	0.0085995	0.00212389	11.2574	0	0	0	0	0	0	0	0	0	0	0	0	0	0	0	0	0	0	0.007676	0.045799	Cluster:70	SEGs@0.1
391002	0.0856684	0.0167072	39863	0.0165464	0.003757	6.672	0	0	0	0	0	0	0	0	0	0	0	0	0	0	0	0	0	0	0.050995	0.122413	Cluster:70	SEGs@0.1
391003	0.0405138	0.0106866	39863	0.00972431	0.0033219	10.1354	0	0	0	0	0	0	0	0	0	0	0	0	0	0	0	0	0	0	0	0.042486	Cluster:70	SEGs@0.1
391004	0.0407897	0.0140732	39863	0.0118256	0.00435314	8.60934	0	0	0	0	0	0	0	0	0	0	0	0	0	0	0	0	0	0	0	0.058725	Cluster:70	SEGs@0.1
391013	0.325314	0.0799237	39863	0.0774437	0.01645	2.44542	0.128688	0	0	0	0	0	0	0	0	0	0	0	0	0.082771	0.106327	0.128688	0.155388	0.188353	0.237884	0.328789	Cluster:14	SEGs@1
391059	0.804706	0.482302	39863	0.217857	0.0214027	0.338908	0.206533	0	0	0.025847	0.064015	0.104801	0.137832	0.164745	0.187823	0.207262	0.224931	0.24172	0.258166	0.274729	0.291782	0.311334	0.335184	0.36238	0.397033	0.458048	Cluster:4	UEGs@0.1
391104	0.190728	0.0333392	39863	0.040568	0.0083455	3.57667	0	0	0	0	0	0	0	0	0	0	0	0	0	0	0	0	0.092936	0.117835	0.148764	0.203047	Cluster:54	SEGs@0.1
391107	0.0460076	0.0147505	39863	0.012094	0.00422649	7.78775	0	0	0	0	0	0	0	0	0	0	0	0	0	0	0	0	0	0	0	0.066959	Cluster:70	SEGs@0.1
391109	0.0381306	0.0157038	39863	0.0118058	0.00459988	7.66494	0	0	0	0	0	0	0	0	0	0	0	0	0	0	0	0	0	0	0	0	Cluster:70	SEGs@0.1
391112	0.0250107	0.00782681	39863	0.00606485	0.00192	11.0162	0	0	0	0	0	0	0	0	0	0	0	0	0	0	0	0	0	0	0	0	Cluster:70	SEGs@0.1
391114	0.0690114	0.0146251	39863	0.0158115	0.00363088	5.66068	0	0	0	0	0	0	0	0	0	0	0	0	0	0	0	0	0	0	0	0.132659	Cluster:70	SEGs@0.1
391121	0.0278203	0.00865464	39863	0.00626413	0.00176069	10.2253	0	0	0	0	0	0	0	0	0	0	0	0	0	0	0	0	0	0	0	0	Cluster:70	SEGs@0.1
391123	0.561523	0.139127	39863	0.122646	0.0177141	1.88014	0.187864	0	0	0	0	0	0	0.042208	0.063801	0.083375	0.102627	0.120106	0.137294	0.153812	0.169858	0.187864	0.209007	0.236092	0.274011	0.341696	Cluster:37	SEGs@1
391189	0.0422698	0.00805258	39863	0.00879044	0.00201026	8.68008	0	0	0	0	0	0	0	0	0	0	0	0	0	0	0	0	0	0	0	0.068416	Cluster:70	SEGs@0.1
391190	0.0861701	0.0212478	39863	0.0186825	0.00416108	4.97645	0	0	0	0	0	0	0	0	0	0	0	0	0	0	0	0	0	0	0.067673	0.142745	Cluster:39	SEGs@0.1
391191	0.119509	0.0289742	39863	0.0254152	0.00552257	4.11095	0	0	0	0	0	0	0	0	0	0	0	0	0	0	0	0	0	0.041386	0.102817	0.184209	Cluster:39	SEGs@0.1
391192	0.105085	0.0191406	39863	0.0200331	0.00408367	4.86227	0	0	0	0	0	0	0	0	0	0	0	0	0	0	0	0	0	0	0.082967	0.149286	Cluster:39	SEGs@0.1
391194	0.0396608	0.00865464	39863	0.00810051	0.00214206	9.30108	0	0	0	0	0	0	0	0	0	0	0	0	0	0	0	0	0	0	0	0.041807	Cluster:70	SEGs@0.1
391195	0.173118	0.0296516	39863	0.0336868	0.00628132	3.38383	0	0	0	0	0	0	0	0	0	0	0	0	0	0	0	0	0.053854	0.091431	0.138453	0.208209	Cluster:54	SEGs@0.1
391196	0.0337406	0.00953265	39863	0.0079006	0.00244391	9.26045	0	0	0	0	0	0	0	0	0	0	0	0	0	0	0	0	0	0	0	0	Cluster:70	SEGs@0.1
391211	0.0640444	0.0119158	39863	0.0143402	0.00362495	6.23668	0	0	0	0	0	0	0	0	0	0	0	0	0	0	0	0	0	0	0	0.12065	Cluster:70	SEGs@0.1
391253	0.0612598	0.0171588	39863	0.0135367	0.00411034	6.87192	0	0	0	0	0	0	0	0	0	0	0	0	0	0	0	0	0	0	0	0.109578	Cluster:70	SEGs@0.1
391267	0.639967	0.303715	39863	0.188471	0.037982	1.3886	0.27714	0	0	0	0	0	0.050564	0.079369	0.104993	0.127429	0.150619	0.171474	0.194353	0.218818	0.245559	0.27714	0.31532	0.367354	0.44786	0.586544	Cluster:71	MEGs
391356	0.974237	0.965281	39863	0.788637	0.025578	-2.73388	0.132852	0.516146	0.628722	0.687696	0.72412	0.750092	0.769915	0.786554	0.801434	0.814715	0.82752	0.839803	0.851131	0.861873	0.872642	0.882944	0.894067	0.906659	0.921557	0.939544	Cluster:28	UEGs@1
391365	0.61744	0.0483155	39863	0.104758	0.0115626	2.47609	0.137795	0	0	0	0.004505	0.01808	0.035308	0.05056	0.064351	0.077182	0.089692	0.102241	0.115611	0.127971	0.141531	0.155875	0.170841	0.188011	0.210984	0.26079	Cluster:32	SEGs@1
391475	0.136543	0.0511	39863	0.0377942	0.0116593	4.32401	0	0	0	0	0	0	0	0	0	0	0	0	0	0	0	0	0.023684	0.061408	0.134653	0.250221	Cluster:39	SEGs@0.1
391622	0.0857688	0.0187392	39863	0.0193978	0.00466459	6.1093	0	0	0	0	0	0	0	0	0	0	0	0	0	0	0	0	0	0	0.065862	0.125285	Cluster:39	SEGs@0.1
391627	0.0799237	0.0171839	39863	0.0188563	0.00450954	6.47049	0	0	0	0	0	0	0	0	0	0	0	0	0	0	0	0	0	0.023254	0.056481	0.118118	Cluster:70	SEGs@0.1
391712	0.612423	0.288463	39863	0.159847	0.024938	1.03814	0.262295	0	0	0	0	0	0.027057	0.06031	0.08326	0.107075	0.128983	0.151162	0.173812	0.199301	0.230405	0.262295	0.295931	0.331882	0.379087	0.449179	Cluster:93	SEGs@1
391723	0.0924667	0.0226024	39863	0.0194858	0.00420805	4.83978	0	0	0	0	0	0	0	0	0	0	0	0	0	0	0	0	0	0	0.07491	0.151256	Cluster:39	SEGs@0.1
391769	0.0753079	0.0169581	39863	0.0182594	0.00495019	6.72179	0	0	0	0	0	0	0	0	0	0	0	0	0	0	0	0	0	0	0.058388	0.126548	Cluster:39	SEGs@0.1
392133	0.10817	0.0145498	39863	0.0200163	0.00328358	4.63015	0	0	0	0	0	0	0	0	0	0	0	0	0	0	0	0	0	0.046222	0.080403	0.129328	Cluster:39	SEGs@0.1
392138	0.12701	0.0189148	39863	0.0258236	0.00515283	4.64005	0	0	0	0	0	0	0	0	0	0	0	0	0	0	0	0	0	0.070695	0.106463	0.160544	Cluster:39	SEGs@0.1
392188	0.11532	0.0138725	39863	0.0215847	0.00318918	4.86195	0	0	0	0	0	0	0	0	0	0	0	0	0	0	0	0	0.030955	0.053062	0.076919	0.125559	Cluster:39	SEGs@0.1
392197	0.194617	0.0367007	39863	0.0401495	0.00735538	3.45747	0.050003	0	0	0	0	0	0	0	0	0	0	0	0	0	0.020953	0.050003	0.071528	0.100268	0.140472	0.209436	Cluster:54	SEGs@0.1
392255	0.399594	0.166044	39863	0.108577	0.0299194	2.14437	0.154373	0	0	0	0	0	0	0	0	0	0.01661	0.036271	0.063289	0.093807	0.123064	0.154373	0.193724	0.251164	0.340218	0.530695	Cluster:53	SEGs@1
392307	0.295136	0.0398114	39863	0.0551748	0.00734139	3.17608	0.083363	0	0	0	0	0	0	0	0	0.011855	0.018856	0.027842	0.04057	0.053402	0.067229	0.083363	0.101856	0.123884	0.154148	0.207981	Cluster:23	SEGs@0.1
392309	0.189524	0.0388581	39863	0.0366151	0.0064717	3.31186	0	0	0	0	0	0	0	0	0	0	0	0	0	0	0	0	0.078237	0.105331	0.139429	0.197195	Cluster:54	SEGs@0.1
392360	0.36362	0.164865	39863	0.103183	0.0287483	2.1696	0.161362	0	0	0	0	0	0	0	0	0	0	0	0.053901	0.091779	0.122704	0.161362	0.205891	0.257277	0.327563	0.447925	Cluster:53	SEGs@1
392376	0.0644206	0.00945739	39863	0.0124092	0.00258068	7.21325	0	0	0	0	0	0	0	0	0	0	0	0	0	0	0	0	0	0	0	0.095804	Cluster:70	SEGs@0.1
392390	0.0804756	0.0204199	39863	0.0175141	0.00380877	5.30038	0	0	0	0	0	0	0	0	0	0	0	0	0	0	0	0	0	0	0.062303	0.134336	Cluster:39	SEGs@0.1
392391	0.0978351	0.0203447	39863	0.0215282	0.00443097	4.77454	0	0	0	0	0	0	0	0	0	0	0	0	0	0	0	0	0	0	0.088017	0.148389	Cluster:39	SEGs@0.1
392392	0.129243	0.0231041	39863	0.0277129	0.00520188	3.99862	0	0	0	0	0	0	0	0	0	0	0	0	0	0	0	0	0	0.078473	0.113726	0.170033	Cluster:39	SEGs@0.1
392399	0.117377	0.0363495	39863	0.027765	0.00967648	5.04498	0	0	0	0	0	0	0	0	0	0	0	0	0	0	0	0	0	0	0.099216	0.185576	Cluster:39	SEGs@0.1
392459	0.0682086	0.0102601	39863	0.0133692	0.00248503	6.56327	0	0	0	0	0	0	0	0	0	0	0	0	0	0	0	0	0	0	0.038454	0.085179	Cluster:70	SEGs@0.1
392465	0.287309	0.123297	39863	0.0781447	0.0211454	2.35434	0.119322	0	0	0	0	0	0	0	0	0	0	0	0	0	0.083913	0.119322	0.154972	0.204345	0.267644	0.396219	Cluster:26	SEGs@0.1
392509	0.563656	0.086145	39863	0.104654	0.0106504	1.14637	0.168595	0	0	0	0	0	0	0.032095	0.060748	0.07952	0.096809	0.112279	0.126497	0.140032	0.153487	0.168595	0.185214	0.205238	0.232686	0.282089	Cluster:32	SEGs@1
392517	0.0874495	0.0107368	39863	0.0168574	0.00387609	7.7039	0	0	0	0	0	0	0	0	0	0	0	0	0	0	0	0	0	0.026595	0.054237	0.099563	Cluster:70	SEGs@0.1
392617	0.600482	0.32687	39863	0.176558	0.0335846	1.17866	0.279349	0	0	0	0	0	0.023093	0.048214	0.077133	0.105951	0.13635	0.164525	0.192544	0.22095	0.249518	0.279349	0.314783	0.360852	0.424985	0.540506	Cluster:71	MEGs
392636	0.425884	0.138123	39863	0.10744	0.026824	2.38504	0.155739	0	0	0	0	0	0	0	0	0.01729	0.037337	0.060789	0.084974	0.108244	0.131183	0.155739	0.183866	0.222786	0.292015	0.446756	Cluster:53	SEGs@1
392843	0.103655	0.0119911	39863	0.0213234	0.00318268	5.69377	0.017693	0	0	0	0	0	0	0	0	0	0	0	0	0	0.004754	0.017693	0.029813	0.04449	0.068839	0.113344	Cluster:39	SEGs@0.1
392862	0.488172	0.103178	39863	0.0917696	0.009089	1.13022	0.155554	0	0	0	0	0	0.006372	0.016995	0.033837	0.052353	0.070773	0.087653	0.10445	0.121549	0.138143	0.155554	0.174939	0.19742	0.223635	0.262407	Cluster:32	SEGs@1
393046	0.0638688	0.0106113	39863	0.0135024	0.00294539	6.714	0	0	0	0	0	0	0	0	0	0	0	0	0	0	0	0	0	0	0	0.100212	Cluster:70	SEGs@0.1
394263	0.123197	0.0371773	39863	0.0323667	0.0128488	5.7705	0.006044	0	0	0	0	0	0	0	0	0	0	0	0	0	0	0.006044	0.017373	0.035905	0.076318	0.182304	Cluster:39	SEGs@0.1
399473	0.753757	0.40145	39863	0.208714	0.0248183	0.663573	0.225846	0	0	0.020762	0.054003	0.084279	0.109412	0.131399	0.152021	0.172275	0.193239	0.214455	0.236378	0.258451	0.282788	0.310125	0.339494	0.374022	0.420028	0.492952	Cluster:16	MEGs
399474	0.927452	0.874119	39863	0.478949	0.04266	-0.492613	0.25179	0	0.200499	0.281542	0.328501	0.36515	0.395503	0.423237	0.449304	0.472932	0.496802	0.522987	0.547477	0.571116	0.592543	0.61694	0.645972	0.683458	0.729387	0.791992	Cluster:24	UEGs@1
399512	0.964403	0.941449	39863	0.61652	0.0290602	-1.45478	0.179092	0.289194	0.408843	0.473097	0.51585	0.548429	0.574502	0.596119	0.61467	0.632271	0.64881	0.665038	0.68038	0.696113	0.711492	0.727521	0.744813	0.765621	0.790324	0.823727	Cluster:34	UEGs@1
399664	0.941249	0.828086	39863	0.478794	0.0462209	-0.218232	0.306107	0.079854	0.198374	0.254232	0.295168	0.33062	0.364754	0.397394	0.428314	0.457468	0.486945	0.517407	0.546546	0.574791	0.605752	0.636727	0.67046	0.711412	0.759155	0.816253	Cluster:24	UEGs@1
399665	0.938113	0.892105	39863	0.593268	0.0584921	-0.645251	0.345976	0.058476	0.277743	0.358248	0.405525	0.441887	0.479379	0.517568	0.551653	0.58536	0.61913	0.651432	0.684009	0.718271	0.753224	0.787863	0.826268	0.856465	0.882982	0.920731	Cluster:5	UEGs@1
399668	0.600758	0.294408	39863	0.182076	0.0388707	1.31348	0.272619	0	0	0	0	0.008756	0.026171	0.050814	0.077115	0.104684	0.130705	0.156111	0.180407	0.206168	0.238243	0.281375	0.328525	0.377538	0.455925	0.61081	Cluster:71	MEGs
399669	0.903946	0.711336	39863	0.321063	0.0288914	0.244037	0.192679	0	0.086489	0.14721	0.190009	0.22279	0.248366	0.268749	0.287005	0.303866	0.320737	0.338551	0.355185	0.374247	0.39371	0.415469	0.440759	0.476514	0.529684	0.626399	Cluster:87	UEGs@0.1
399670	0.178461	0.0333141	39863	0.0405134	0.00728057	3.75529	0.049341	0	0	0	0	0	0	0	0	0	0	0	0	0.019134	0.0359	0.049341	0.065839	0.091904	0.129172	0.19952	Cluster:54	SEGs@0.1
399671	0.865991	0.358177	39863	0.204248	0.0124812	0.422817	0.118336	0	0.022319	0.083521	0.122942	0.148102	0.165331	0.179288	0.191622	0.202652	0.213235	0.223156	0.233492	0.243471	0.254226	0.266438	0.280361	0.29657	0.318822	0.367708	Cluster:86	MEGs
399687	0.974814	0.916815	39863	0.616875	0.0407285	-0.915429	0.244586	0.194102	0.332319	0.420809	0.472397	0.512825	0.54836	0.579403	0.607022	0.632017	0.655981	0.678016	0.696364	0.71433	0.735646	0.757411	0.779324	0.804825	0.841009	0.893191	Cluster:84	UEGs@1
399693	0.244914	0.0602313	39863	0.0516013	0.0100878	3.39033	0.066754	0	0	0	0	0	0	0	0	0	0	0	0.012931	0.023997	0.043682	0.066754	0.093516	0.126126	0.168811	0.244219	Cluster:54	SEGs@0.1
399694	0.628151	0.252088	39863	0.156576	0.0237329	1.29521	0.21788	0	0	0	0.007376	0.023908	0.044333	0.064093	0.083563	0.102948	0.121251	0.141192	0.16189	0.184452	0.209925	0.241788	0.281907	0.320161	0.362785	0.439294	Cluster:93	SEGs@1
399697	0.197752	0.079422	39863	0.0468793	0.0102229	3.03192	0.040364	0	0	0	0	0	0	0	0	0	0	0	0	0	0.024643	0.040364	0.069072	0.108786	0.166576	0.283742	Cluster:17	SEGs@0.1
399715	0.621152	0.152648	39863	0.132699	0.0163861	1.44983	0.173257	0	0	0	0	0.023199	0.043538	0.064224	0.081887	0.098111	0.112732	0.127438	0.142795	0.158624	0.176245	0.196456	0.220188	0.250437	0.292042	0.364691	Cluster:37	SEGs@1
399717	0.322329	0.124376	39863	0.0912927	0.0275362	2.70741	0.120218	0	0	0	0	0	0	0	0	0	0	0.016475	0.038989	0.061081	0.090167	0.120218	0.157415	0.203951	0.277027	0.426001	Cluster:26	SEGs@0.1
399726	0.749116	0.514587	39863	0.247547	0.0359053	0.524754	0.282717	0	0	0	0.03833	0.08326	0.123922	0.157124	0.188658	0.217945	0.245139	0.2675	0.287527	0.30887	0.334099	0.365977	0.402201	0.446191	0.504836	0.594352	Cluster:29	MEGs
399761	0.943532	0.741389	39863	0.324173	0.0211278	0.577239	0.160104	0.092294	0.16587	0.199594	0.222162	0.239438	0.254014	0.268083	0.28172	0.295696	0.309948	0.324645	0.340054	0.358225	0.377348	0.399542	0.42673	0.460291	0.506214	0.582245	Cluster:87	UEGs@0.1
399814	0.0452299	0.0143742	39863	0.0116379	0.00438406	8.89586	0	0	0	0	0	0	0	0	0	0	0	0	0	0	0	0	0	0	0	0.059043	Cluster:70	SEGs@0.1
399818	0.953591	0.912049	39863	0.48531	0.0216256	-1.08872	0.132935	0.181537	0.325053	0.381714	0.413392	0.434084	0.450216	0.464294	0.476346	0.488232	0.499348	0.510994	0.523141	0.536595	0.550617	0.567019	0.585887	0.608708	0.638227	0.691813	Cluster:10	UEGs@1
399821	0.799363	0.30522	39863	0.186562	0.0148489	0.493173	0.149545	0	0	0	0.069095	0.109156	0.135254	0.154914	0.171163	0.184833	0.197634	0.209154	0.220673	0.232386	0.244759	0.258701	0.27439	0.293735	0.320277	0.367584	Cluster:86	MEGs
399823	0.214133	0.0463337	39863	0.0425619	0.00773753	3.71751	0.045743	0	0	0	0	0	0	0	0	0	0	0	0.009752	0.018643	0.027687	0.045743	0.069041	0.09974	0.144727	0.219272	Cluster:54	SEGs@0.1
399827	0.136141	0.0315581	39863	0.0265122	0.00519628	5.01446	0.012837	0	0	0	0	0	0	0	0	0	0	0	0	0	0	0.012837	0.025752	0.051205	0.092747	0.156784	Cluster:39	SEGs@0.1
399829	0.105361	0.0143491	39863	0.0174182	0.00254601	5.24459	0.006098	0	0	0	0	0	0	0	0	0	0	0	0	0	0.001281	0.006098	0.01267	0.027644	0.055785	0.109374	Cluster:70	SEGs@0.1
399881	0.354389	0.0806261	39863	0.0814776	0.0159355	2.83812	0.113264	0	0	0	0	0	0	0	0	0.021255	0.035591	0.046451	0.059704	0.076538	0.093886	0.113264	0.138001	0.17053	0.226503	0.332202	Cluster:14	SEGs@1
399886	0.0847402	0.0111131	39863	0.0151418	0.00261806	6.19396	0	0	0	0	0	0	0	0	0	0	0	0	0	0	0	0	0	0.022194	0.045033	0.093854	Cluster:70	SEGs@0.1
399888	0.428392	0.13421	39863	0.100987	0.0189224	2.16167	0.158709	0	0	0	0	0	0	0	0	0.026516	0.059088	0.075047	0.093792	0.113808	0.135637	0.158709	0.185637	0.218168	0.266441	0.3593	Cluster:32	SEGs@1
399900	0.815368	0.352056	39863	0.214953	0.0253819	1.12319	0.165193	0	0	0.025209	0.087369	0.118321	0.141194	0.158784	0.174026	0.188379	0.201742	0.21559	0.230192	0.244628	0.262927	0.283514	0.311239	0.34826	0.404111	0.513172	Cluster:4	UEGs@0.1
399909	0.94456	0.885307	39863	0.585371	0.0442329	-1.2386	0.211217	0.083645	0.239738	0.377725	0.461752	0.515319	0.550156	0.579077	0.602465	0.623413	0.642153	0.660378	0.677353	0.69385	0.709652	0.726536	0.743442	0.761991	0.787663	0.826765	Cluster:58	UEGs@1
399923	0.106189	0.0134461	39863	0.0236681	0.00392699	5.47991	0.022938	0	0	0	0	0	0	0	0	0	0	0	0	0	0.006324	0.022938	0.035497	0.047646	0.069569	0.119424	Cluster:39	SEGs@0.1
399939	0.111933	0.0223265	39863	0.0254191	0.00621288	5.28265	0	0	0	0	0	0	0	0	0	0	0	0	0	0	0	0	0	0.045106	0.085784	0.163819	Cluster:39	SEGs@0.1
399947	0.251762	0.123297	39863	0.0844129	0.0332152	2.62106	0.060043	0	0	0	0	0	0	0	0	0	0	0	0.005637	0.013401	0.02996	0.060043	0.108938	0.175045	0.322081	0.583444	Cluster:44	SEGs@0.1
399948	0.521285	0.196623	39863	0.138672	0.0314058	2.04823	0.203855	0	0	0	0	0	0.007692	0.019408	0.037223	0.059417	0.083689	0.108638	0.130597	0.151651	0.175353	0.203855	0.236622	0.27973	0.349615	0.491513	Cluster:38	SEGs@1
399949	0.350601	0.111106	39863	0.0877293	0.0219591	2.68736	0.13869	0	0	0	0	0	0	0	0	0	0	0	0.061953	0.095878	0.116014	0.13869	0.165276	0.200647	0.256959	0.354723	Cluster:14	SEGs@1
399959	0.669945	0.555528	39863	0.392993	0.116564	0.231323	0.706212	0	0	0	0	0.026243	0.062225	0.120893	0.1965	0.273562	0.353546	0.436284	0.512559	0.584834	0.661587	0.732455	0.777456	0.823699	0.877811	0.928177	Cluster:88	MEGs
399967	0.191506	0.0289492	39863	0.0362543	0.00609555	3.80132	0.04783	0	0	0	0	0	0	0	0	0	0	0	0	0	0.020156	0.04783	0.065981	0.091165	0.126563	0.184106	Cluster:54	SEGs@0.1
399968	0.156386	0.0353461	39863	0.0336562	0.00655816	3.86755	0.030099	0	0	0	0	0	0	0	0	0	0	0	0	0	0	0.030099	0.047596	0.072749	0.115168	0.197244	Cluster:54	SEGs@0.1
399979	0.956852	0.929458	39863	0.712436	0.0387694	-2.06527	0.152262	0.232759	0.473313	0.582809	0.643304	0.679688	0.70261	0.722359	0.738183	0.753969	0.768782	0.782676	0.795303	0.808098	0.819807	0.83195	0.844136	0.858614	0.875436	0.896074	Cluster:3	UEGs@1
400002	0.160475	0.0137973	39863	0.0336787	0.00398162	3.33427	0.042074	0	0	0	0	0	0	0	0	0	0.003133	0.007934	0.01311	0.018821	0.028361	0.042074	0.05793	0.078741	0.107911	0.159641	Cluster:54	SEGs@0.1
400043	0.687831	0.455309	39863	0.264341	0.0603001	0.834393	0.377655	0	0	0	0	0.027471	0.085971	0.121505	0.155605	0.187415	0.218525	0.249783	0.282108	0.315122	0.35404	0.405126	0.470416	0.548369	0.64113	0.7695	Cluster:40	MEGs
400073	0.952512	0.925921	39863	0.612759	0.0380845	-1.08788	0.205663	0.200344	0.405285	0.468754	0.503154	0.528888	0.551922	0.571986	0.591754	0.610788	0.628492	0.647337	0.667986	0.68923	0.711851	0.734551	0.759423	0.794394	0.846451	0.897335	Cluster:84	UEGs@1
400084	0.299977	0.0833856	39863	0.0680927	0.0143771	2.79979	0.097823	0	0	0	0	0	0	0	0	0	0	0.003853	0.033059	0.04857	0.070711	0.097823	0.128282	0.164514	0.213417	0.299054	Cluster:23	SEGs@0.1
400087	0.115144	0.0168327	39863	0.0207555	0.00386881	5.30921	0	0	0	0	0	0	0	0	0	0	0	0	0	0	0	0	0.01622	0.038939	0.065688	0.126641	Cluster:39	SEGs@0.1
400120	0.307453	0.152698	39863	0.0858604	0.0243521	2.27864	0.114329	0	0	0	0	0	0	0	0	0	0	0	0.013143	0.035003	0.06896	0.114329	0.166137	0.2249	0.303901	0.441827	Cluster:26	SEGs@0.1
400121	0.059855	0.0109876	39863	0.012217	0.00225694	6.64823	0	0	0	0	0	0	0	0	0	0	0	0	0	0	0	0	0	0.00594	0.024568	0.078828	Cluster:70	SEGs@0.1
400123	0.697188	0.192409	39863	0.166521	0.0250664	1.86191	0.165441	0	0	0	0.03223	0.05613	0.07651	0.094833	0.110936	0.126217	0.140876	0.155769	0.170857	0.185981	0.202684	0.221571	0.246731	0.284848	0.345653	0.471605	Cluster:93	SEGs@1
400165	0.0617114	0.00740035	39863	0.0137847	0.0017221	5.9595	0	0	0	0	0	0	0	0	0	0	0	0	0	0	0	0	0	0.02987	0.048846	0.08698	Cluster:70	SEGs@0.1
400208	0.153777	0.0316333	39863	0.0294742	0.00624356	4.56454	0.015161	0	0	0	0	0	0	0	0	0	0	0	0	0	0	0.015161	0.031564	0.058479	0.097696	0.169935	Cluster:39	SEGs@0.1
400224	0.472393	0.119986	39863	0.101157	0.0131096	1.74206	0.14352	0	0	0	0	0.0079	0.016859	0.029339	0.041471	0.05492	0.068192	0.082487	0.097112	0.112699	0.130873	0.15142	0.177017	0.206521	0.252987	0.337333	Cluster:32	SEGs@1
400236	0.828161	0.647969	39863	0.264708	0.0243293	-0.104352	0.177954	0	0	0	0.134626	0.183301	0.213088	0.234929	0.254002	0.270299	0.285648	0.299756	0.314302	0.329524	0.3449	0.361255	0.380311	0.40371	0.436397	0.50049	Cluster:77	UEGs@0.1
400238	0.182776	0.0491935	39863	0.0430988	0.0118914	4.08265	0	0	0	0	0	0	0	0	0	0	0	0	0	0	0	0	0.076701	0.116257	0.158969	0.233127	Cluster:54	SEGs@0.1
400242	0.91521	0.835461	39863	0.471297	0.0478876	-0.361309	0.277651	0	0.177322	0.254726	0.303907	0.34167	0.374117	0.405254	0.435327	0.463205	0.49069	0.51695	0.542424	0.56762	0.592694	0.619321	0.649674	0.685439	0.736492	0.818393	Cluster:24	UEGs@1
400258	0.1972	0.0658505	39863	0.0576297	0.0267341	4.05062	0.027046	0	0	0	0	0	0	0	0	0	0	0	0	0	0	0.027046	0.05258	0.094391	0.152948	0.329212	Cluster:17	SEGs@0.1
400359	0.135414	0.0151268	39863	0.026971	0.0043079	3.60203	0	0	0	0	0	0	0	0	0	0	0	0	0	0	0	0	0.036742	0.066626	0.109056	0.167793	Cluster:39	SEGs@0.1
400360	0.219477	0.0687354	39863	0.055076	0.0161753	3.75042	0.048445	0	0	0	0	0	0	0	0	0	0	0	0	0.013355	0.02673	0.048445	0.078918	0.120919	0.179838	0.284373	Cluster:17	SEGs@0.1
400451	0.915385	0.726338	39863	0.42165	0.0539638	0.156782	0.327138	0	0.12199	0.179939	0.219829	0.252411	0.282164	0.310744	0.341487	0.373647	0.408076	0.444818	0.482105	0.51773	0.547386	0.579549	0.625398	0.683921	0.752002	0.830629	Cluster:83	UEGs@0.1
400456	0.395279	0.228031	39863	0.122523	0.0300682	1.56317	0.217633	0	0	0	0	0	0	0	0	0	0	0.055462	0.082233	0.122374	0.168747	0.217633	0.269878	0.319873	0.38046	0.46981	Cluster:38	SEGs@1
400499	0.624564	0.160675	39863	0.140411	0.0263374	2.07094	0.172543	0	0	0.001354	0.009263	0.020936	0.035967	0.05162	0.066993	0.081787	0.096754	0.11261	0.130305	0.149052	0.170088	0.193479	0.221756	0.257509	0.314939	0.498959	Cluster:38	SEGs@1
400500	0.139929	0.0290495	39863	0.0352141	0.0103678	5.84293	0.027287	0	0	0	0	0	0	0	0	0	0	0	0	0	0	0.027287	0.058288	0.076208	0.105072	0.161405	Cluster:39	SEGs@0.1
400506	0.971954	0.933447	39863	0.515952	0.0245711	-0.28875	0.19654	0.272569	0.34689	0.379071	0.400613	0.419369	0.438009	0.456553	0.475009	0.492612	0.510849	0.53048	0.549664	0.570259	0.591586	0.615909	0.643093	0.677142	0.72112	0.781702	Cluster:2	UEGs@1
400511	0.16494	0.0388079	39863	0.0333273	0.00660562	4.13725	0.026691	0	0	0	0	0	0	0	0	0	0	0	0	0	0.015538	0.026691	0.041765	0.068553	0.107996	0.186608	Cluster:39	SEGs@0.1
400512	0.795224	0.452174	39863	0.235745	0.0307779	0.925473	0.188522	0	0	0	0.065381	0.130729	0.159784	0.181928	0.199959	0.216856	0.233381	0.249036	0.264223	0.281334	0.299506	0.319251	0.344146	0.379554	0.433862	0.546823	Cluster:4	UEGs@0.1
400533	0.0594285	0.0136467	39863	0.0148122	0.00403496	7.23624	0	0	0	0	0	0	0	0	0	0	0	0	0	0	0	0	0	0	0.028073	0.093728	Cluster:70	SEGs@0.1
400541	0.940647	0.916163	39863	0.797449	0.0550075	-2.41117	0.137744	0	0.545469	0.692364	0.752747	0.78901	0.816612	0.838178	0.855843	0.869956	0.881658	0.892017	0.901286	0.909533	0.918512	0.926754	0.934899	0.942039	0.951217	0.962837	Cluster:50	UEGs@1
400548	0.314803	0.0533327	39863	0.0592155	0.00811909	2.38931	0.099283	0	0	0	0	0	0	0	0	0	0	0.025051	0.043005	0.058804	0.078756	0.099283	0.12143	0.148037	0.178824	0.230819	Cluster:23	SEGs@0.1
400550	0.347515	0.220631	39863	0.135861	0.0536033	1.90995	0.192157	0	0	0	0	0	0	0	0	0	0	0.01215	0.031074	0.067967	0.12575	0.192157	0.260787	0.360318	0.48036	0.721056	Cluster:59	SEGs@1
400553	0.623385	0.350526	39863	0.204649	0.0451665	1.05706	0.316153	0	0	0	0	0	0	0	0.124515	0.154029	0.180217	0.20495	0.229405	0.256198	0.284299	0.316153	0.355373	0.409046	0.497043	0.636691	Cluster:82	MEGs
400558	0.100745	0.0116148	39863	0.0184932	0.00291673	5.29884	0	0	0	0	0	0	0	0	0	0	0	0	0	0	0	0	0	0.044694	0.072847	0.115702	Cluster:39	SEGs@0.1
400566	0.856659	0.676617	39863	0.307488	0.0294082	-0.0103234	0.199957	0	0	0.112133	0.177084	0.21309	0.241044	0.264978	0.28651	0.305855	0.324424	0.342661	0.359842	0.376306	0.393479	0.413047	0.435566	0.46346	0.50246	0.568049	Cluster:87	UEGs@0.1
400568	0.123473	0.0346186	39863	0.0291978	0.0073724	4.48506	0	0	0	0	0	0	0	0	0	0	0	0	0	0	0	0	0	0.05692	0.094809	0.185442	Cluster:39	SEGs@0.1
400569	0.96207	0.947294	39863	0.67265	0.0314422	-1.86123	0.170318	0.337529	0.48501	0.546163	0.585447	0.613635	0.636318	0.656814	0.67455	0.690768	0.706505	0.721557	0.737931	0.752744	0.768586	0.783953	0.800661	0.819777	0.842305	0.873333	Cluster:91	UEGs@1
400579	0.624589	0.214786	39863	0.148409	0.0211235	1.45966	0.226053	0	0	0	0	0	0.042643	0.066935	0.089904	0.110741	0.130259	0.147555	0.165598	0.184017	0.204265	0.226053	0.251794	0.281535	0.321649	0.404316	Cluster:37	SEGs@1
400581	0.669192	0.35607	39863	0.20877	0.0405283	0.894184	0.328961	0	0	0	0	0	0.061831	0.089947	0.117001	0.141638	0.164995	0.188946	0.215002	0.24669	0.28398	0.328961	0.382238	0.449103	0.520415	0.603086	Cluster:82	MEGs
400591	0.129594	0.0545619	39863	0.026184	0.00517449	3.52218	0	0	0	0	0	0	0	0	0	0	0	0	0	0	0	0	0.011672	0.034248	0.096084	0.209013	Cluster:39	SEGs@0.1
400604	0.837092	0.566515	39863	0.260889	0.0245661	0.370536	0.170989	0	0	0.073692	0.138976	0.176882	0.203162	0.224058	0.242456	0.259311	0.27425	0.288968	0.302543	0.316346	0.331877	0.347871	0.366161	0.390471	0.426495	0.496973	Cluster:77	UEGs@0.1
400612	0.337255	0.0339162	39863	0.060136	0.00619045	2.14288	0.095229	0	0	0	0	0	0	0	0.010378	0.022234	0.030991	0.042119	0.054103	0.066883	0.080379	0.095229	0.113404	0.135482	0.163939	0.209349	Cluster:23	SEGs@0.1
400617	0.547375	0.216542	39863	0.129796	0.0196282	1.154	0.215455	0	0	0	0	0	0	0	0.044301	0.072125	0.101012	0.125046	0.14773	0.169875	0.19273	0.215455	0.241084	0.27265	0.317743	0.396027	Cluster:38	SEGs@1
400618	0.601836	0.311793	39863	0.185859	0.0394581	1.34737	0.278327	0	0	0	0	0	0.025527	0.057126	0.086139	0.117763	0.145732	0.171454	0.196426	0.221208	0.247616	0.278327	0.315777	0.371365	0.451512	0.610862	Cluster:71	MEGs
400619	0.795675	0.572837	39863	0.344758	0.06477	0.381732	0.408138	0	0	0.053067	0.093748	0.12876	0.161948	0.196249	0.232622	0.270023	0.311174	0.357024	0.404955	0.449901	0.491309	0.536898	0.587253	0.649326	0.715458	0.796921	Cluster:49	UEGs@0.1
400620	0.0447533	0.0100093	39863	0.0105	0.00298167	10.4902	0	0	0	0	0	0	0	0	0	0	0	0	0	0	0	0	0	0	0.014427	0.052818	Cluster:70	SEGs@0.1
400622	0.307854	0.1095	39863	0.0807547	0.019069	2.40644	0.126791	0	0	0	0	0	0	0	0	0	0	0	0	0.078038	0.103334	0.126791	0.155071	0.193065	0.258825	0.370862	Cluster:14	SEGs@1
400624	0.0961543	0.0124677	39863	0.020436	0.00311296	4.76026	0.009739	0	0	0	0	0	0	0	0	0	0	0	0	0	0.003099	0.009739	0.018531	0.036446	0.066039	0.124615	Cluster:39	SEGs@0.1
400627	0.762411	0.168903	39863	0.159852	0.0179508	1.80974	0.13999	0	0	0.015947	0.048289	0.074296	0.092523	0.107519	0.120925	0.133213	0.144837	0.156405	0.16894	0.182306	0.197376	0.214286	0.235096	0.262921	0.305209	0.383404	Cluster:37	SEGs@1
400629	0.411108	0.170609	39863	0.103513	0.0213456	1.93748	0.181167	0	0	0	0	0	0	0	0	0	0.027341	0.053711	0.080633	0.112563	0.145947	0.181167	0.216862	0.253147	0.297312	0.367752	Cluster:32	SEGs@1
400643	0.334747	0.138023	39863	0.0979144	0.0297332	2.42608	0.124572	0	0	0	0	0	0	0	0	0	0	0.019579	0.045654	0.065435	0.091874	0.124572	0.168866	0.229951	0.320977	0.482577	Cluster:26	SEGs@0.1
400644	0.218699	0.0735017	39863	0.0481087	0.0100696	3.17778	0.051946	0	0	0	0	0	0	0	0	0	0	0	0	0	0.030784	0.051946	0.080068	0.119896	0.178293	0.270982	Cluster:17	SEGs@0.1
400654	0.0304543	0.00740035	39863	0.00578472	0.0012923	10.7004	0	0	0	0	0	0	0	0	0	0	0	0	0	0	0	0	0	0	0	0.021658	Cluster:70	SEGs@0.1
400655	0.259639	0.147656	39863	0.0911788	0.0322751	2.3748	0.079106	0	0	0	0	0	0	0	0	0	0	0	0.01547	0.029461	0.047526	0.079106	0.134363	0.223763	0.353128	0.546097	Cluster:44	SEGs@0.1
400658	0.568723	0.0649725	39863	0.101462	0.00978016	1.07144	0.169583	0	0	0	0	0	0	0.032189	0.05313	0.073011	0.091611	0.107725	0.123284	0.138862	0.153903	0.169583	0.187213	0.206011	0.229515	0.265814	Cluster:32	SEGs@1
400661	0.0754334	0.0105361	39863	0.0165977	0.00312741	6.05935	0	0	0	0	0	0	0	0	0	0	0	0	0	0	0	0	0	0.024541	0.047782	0.104336	Cluster:70	SEGs@0.1
400668	0.306575	0.135339	39863	0.120232	0.0620974	2.54861	0.113864	0	0	0	0	0	0	0	0	0	0	0	0	0.054746	0.082966	0.113864	0.157008	0.23141	0.385041	0.926079	Cluster:46	SEGs@1
400673	0.873592	0.775807	39863	0.342489	0.031464	-0.226779	0.192053	0	0	0.162264	0.222817	0.257418	0.280988	0.299702	0.317351	0.335287	0.352575	0.369559	0.387084	0.404746	0.42512	0.449471	0.480731	0.519148	0.566569	0.630508	Cluster:15	UEGs@0.1
400680	0.493816	0.185862	39863	0.119102	0.020361	1.51444	0.189474	0	0	0	0	0	0	0.016073	0.030478	0.049515	0.069281	0.089489	0.110514	0.133382	0.159982	0.189474	0.22522	0.273112	0.325882	0.40496	Cluster:38	SEGs@1
400684	0.765973	0.388556	39863	0.20422	0.0237724	0.900975	0.194228	0	0	0	0.017844	0.098699	0.128388	0.151409	0.169649	0.18799	0.204899	0.221195	0.237532	0.255703	0.274186	0.292927	0.31349	0.3384	0.372837	0.443884	Cluster:86	MEGs
400685	0.436821	0.145724	39863	0.0956817	0.0146225	1.38228	0.168224	0	0	0	0	0	0	0	0	0.013769	0.04184	0.063789	0.088952	0.114518	0.14142	0.168224	0.19825	0.233542	0.278186	0.334053	Cluster:32	SEGs@1
400696	0.297093	0.117076	39863	0.0868636	0.0282613	2.55787	0.107649	0	0	0	0	0	0	0	0	0	0	0	0	0.044452	0.077357	0.107649	0.146378	0.198307	0.285256	0.487398	Cluster:26	SEGs@0.1
400709	0.501493	0.120212	39863	0.104594	0.015208	1.69177	0.155409	0	0	0	0	0	0.010769	0.021848	0.037818	0.052772	0.068703	0.08365	0.100229	0.117002	0.134518	0.155409	0.181464	0.216887	0.270438	0.363357	Cluster:32	SEGs@1
400710	0.419311	0.0661516	39863	0.0808888	0.0104102	2.26539	0.133112	0	0	0	0	0	0	0	0	0.038311	0.056936	0.071893	0.086493	0.101363	0.117199	0.133112	0.151422	0.17162	0.201324	0.25206	Cluster:14	SEGs@1
400713	0.852169	0.743823	39863	0.395522	0.0464199	-0.304078	0.265566	0	0	0.109188	0.204904	0.271757	0.32274	0.356608	0.382337	0.403744	0.42441	0.445324	0.466217	0.487243	0.510513	0.537323	0.567343	0.603907	0.650779	0.728387	Cluster:76	UEGs@1
400720	0.898277	0.748664	39863	0.335519	0.0262787	-0.187419	0.178738	0	0.082234	0.168411	0.221474	0.254375	0.278104	0.297529	0.314776	0.331658	0.348544	0.364142	0.380089	0.396228	0.413634	0.433113	0.455458	0.484135	0.524518	0.5941	Cluster:62	UEGs@1
400728	0.699847	0.157841	39863	0.143065	0.0134473	0.854086	0.174394	0	0	0	0	0.041501	0.068976	0.091573	0.110777	0.126584	0.141228	0.155239	0.168847	0.183532	0.19904	0.215895	0.233994	0.255684	0.284318	0.33464	Cluster:37	SEGs@1
400735	0.0753832	0.0355217	39863	0.0168336	0.00451661	6.88383	0	0	0	0	0	0	0	0	0	0	0	0	0	0	0	0	0	0	0.029114	0.133894	Cluster:70	SEGs@0.1
400736	0.019868	0.00494193	39863	0.00398182	0.00114373	15.5727	0	0	0	0	0	0	0	0	0	0	0	0	0	0	0	0	0	0	0	0	Cluster:70	SEGs@0.1
400743	0.367734	0.172792	39863	0.108921	0.0328801	2.08316	0.17444	0	0	0	0	0	0	0	0	0	0	0	0	0.098992	0.135192	0.17444	0.219391	0.277241	0.353112	0.492784	Cluster:53	SEGs@1
400745	0.596342	0.375662	39863	0.207043	0.0473474	0.951509	0.347819	0	0	0	0	0	0.020406	0.042643	0.071027	0.105748	0.144267	0.182286	0.218808	0.25733	0.297566	0.347819	0.400042	0.461745	0.537655	0.640792	Cluster:82	MEGs
400746	0.394752	0.156611	39863	0.0978832	0.0206834	2.15862	0.146589	0	0	0	0	0	0	0	0.009575	0.016837	0.030402	0.047853	0.068283	0.092037	0.117814	0.146589	0.182405	0.227009	0.286796	0.393117	Cluster:32	SEGs@1
400752	0.75772	0.280661	39863	0.178781	0.0174391	0.93321	0.167157	0	0	0	0.023926	0.08526	0.116697	0.140255	0.158225	0.173361	0.186742	0.199867	0.212553	0.225237	0.238294	0.252417	0.268971	0.288256	0.314764	0.369314	Cluster:86	MEGs
400757	0.139553	0.0278203	39863	0.0306128	0.00692733	4.85185	0.023378	0	0	0	0	0	0	0	0	0	0	0	0	0	0	0.023378	0.038027	0.057814	0.092934	0.165196	Cluster:39	SEGs@0.1
400759	0.817048	0.512079	39863	0.286725	0.0483733	0.822827	0.27738	0	0	0.05384	0.096773	0.126653	0.1536	0.177085	0.201419	0.226825	0.253366	0.279992	0.308168	0.336388	0.368065	0.404033	0.453336	0.516239	0.596959	0.730192	Cluster:64	MEGs
400761	0.873542	0.779946	39863	0.374898	0.0368732	-0.300395	0.209269	0	0	0.184039	0.245388	0.282738	0.311386	0.335221	0.355751	0.374062	0.391511	0.409433	0.428727	0.448429	0.469139	0.492007	0.521319	0.557815	0.602615	0.669083	Cluster:15	UEGs@0.1
400765	0.35188	0.200587	39863	0.107345	0.0310043	2.13659	0.174783	0	0	0	0	0	0	0	0	0	0	0.015242	0.038929	0.074047	0.121118	0.174783	0.225429	0.280653	0.351356	0.462285	Cluster:53	SEGs@1
400793	0.753757	0.55041	39863	0.281242	0.0433756	0.273933	0.341352	0	0	0	0.045025	0.086345	0.12975	0.170631	0.213814	0.254701	0.292264	0.324078	0.350142	0.374127	0.400555	0.427697	0.461225	0.50271	0.557881	0.639673	Cluster:64	MEGs
400794	0.252891	0.0603066	39863	0.0629301	0.013623	3.15013	0.079204	0	0	0	0	0	0	0	0	0	0	0.014687	0.032682	0.045878	0.058851	0.079204	0.104771	0.139048	0.193167	0.300759	Cluster:23	SEGs@0.1
400797	0.420942	0.0515265	39863	0.072659	0.00832608	2.43789	0.117365	0	0	0	0	0	0	0	0.019716	0.032621	0.047526	0.062374	0.075961	0.089516	0.102882	0.117365	0.133005	0.151231	0.175915	0.222053	Cluster:23	SEGs@0.1
400798	0.76068	0.334044	39863	0.182065	0.0162746	0.426028	0.179349	0	0	0	0.044369	0.085426	0.115092	0.137565	0.15747	0.17395	0.188764	0.202798	0.217558	0.232174	0.247952	0.264775	0.28331	0.304317	0.332715	0.385128	Cluster:86	MEGs
400800	0.0570203	0.00960791	39863	0.0106374	0.00214454	7.82525	0	0	0	0	0	0	0	0	0	0	0	0	0	0	0	0	0	0	0.01995	0.06467	Cluster:70	SEGs@0.1
400804	0.127487	0.0105863	39863	0.0222526	0.00273395	4.39036	0.017058	0	0	0	0	0	0	0	0	0	0	0	0	0.004194	0.010331	0.017058	0.030663	0.04915	0.077677	0.12405	Cluster:39	SEGs@0.1
400818	0.976545	0.942252	39863	0.554157	0.0250863	-0.782826	0.185962	0.272386	0.358188	0.407615	0.443369	0.471445	0.495378	0.516245	0.534613	0.552627	0.569387	0.586665	0.602755	0.61934	0.637798	0.657407	0.67886	0.704063	0.737922	0.782939	Cluster:85	UEGs@1
400823	0.625844	0.271605	39863	0.189523	0.0424816	1.44336	0.269313	0	0	0	0	0.000944	0.045767	0.067226	0.089556	0.11215	0.135036	0.159376	0.18459	0.209414	0.23678	0.270257	0.315256	0.37884	0.493041	0.649997	Cluster:71	MEGs
400830	0.077365	0.0362241	39863	0.0231177	0.00872007	5.77973	0	0	0	0	0	0	0	0	0	0	0	0	0	0	0	0	0	0	0.037369	0.150577	Cluster:39	SEGs@0.1
400831	0.397537	0.0628151	39863	0.0731425	0.00817953	1.6267	0.133305	0	0	0	0	0	0	0	0	0	0.044553	0.061785	0.079623	0.098066	0.116507	0.133305	0.151732	0.171317	0.19588	0.23165	Cluster:14	SEGs@1
400839	0.080576	0.00878007	39863	0.0130896	0.00190264	6.48989	0	0	0	0	0	0	0	0	0	0	0	0	0	0	0	0	0	0.021563	0.040248	0.083605	Cluster:70	SEGs@0.1
400866	0.15616	0.034744	39863	0.0354524	0.00783672	3.95531	0	0	0	0	0	0	0	0	0	0	0	0	0	0	0	0	0.059432	0.094428	0.13143	0.20493	Cluster:54	SEGs@0.1
400891	0.258335	0.0349196	39863	0.0504749	0.00756313	3.63284	0.068638	0	0	0	0	0	0	0	0.001976	0.010146	0.015823	0.021849	0.031381	0.043014	0.054838	0.068638	0.08497	0.105935	0.136739	0.204003	Cluster:54	SEGs@0.1
400916	0.936282	0.907809	39863	0.720301	0.0704599	-1.32079	0.3185	0	0.320113	0.447373	0.535803	0.601996	0.657345	0.704027	0.745178	0.782414	0.813377	0.841092	0.865659	0.885568	0.903936	0.920496	0.93588	0.950059	0.9644	0.981568	Cluster:8	UEGs@1
400931	0.85829	0.565612	39863	0.288492	0.0458761	1.08289	0.233011	0	0.020383	0.063737	0.107667	0.146882	0.17764	0.201597	0.220807	0.240141	0.260381	0.281786	0.302236	0.324649	0.349972	0.379893	0.418838	0.478099	0.564307	0.734682	Cluster:73	UEGs@0.1
400932	0.159371	0.0205454	39863	0.0256871	0.00421981	3.99996	0.003356	0	0	0	0	0	0	0	0	0	0	0	0	0	0	0.003356	0.023366	0.06229	0.100675	0.159766	Cluster:39	SEGs@0.1
400935	0.18255	0.0274942	39863	0.032264	0.00454804	3.58825	0.033018	0	0	0	0	0	0	0	0	0	0.00055	0.003696	0.006612	0.012821	0.02109	0.033018	0.048921	0.072225	0.104513	0.168507	Cluster:39	SEGs@0.1
400941	0.241452	0.0363244	39863	0.0457599	0.00768592	3.26895	0.065239	0	0	0	0	0	0	0	0	0	0	0	0	0.023419	0.042779	0.065239	0.089766	0.118307	0.155257	0.211372	Cluster:54	SEGs@0.1
400945	0.704663	0.20435	39863	0.150849	0.0143903	1.05458	0.16302	0	0	0	0.002761	0.056797	0.081514	0.102932	0.120608	0.135496	0.149979	0.162832	0.176019	0.189423	0.204088	0.219817	0.236418	0.258697	0.289635	0.349273	Cluster:37	SEGs@1
400946	0.618217	0.225548	39863	0.156583	0.025561	1.20376	0.220873	0	0	0	0	0.020562	0.03504	0.053937	0.073307	0.093911	0.115073	0.136614	0.159328	0.182251	0.208874	0.241435	0.279012	0.32758	0.394859	0.482051	Cluster:93	SEGs@1
400950	0.180318	0.0291498	39863	0.034926	0.00569666	3.58669	0.033507	0	0	0	0	0	0	0	0	0	0	0	0	0.012085	0.019927	0.033507	0.051269	0.07754	0.120379	0.193745	Cluster:54	SEGs@0.1
400952	0.384341	0.0930688	39863	0.0883086	0.0192355	2.61182	0.138383	0	0	0	0	0	0	0	0	0	0	0.04723	0.071533	0.090933	0.112445	0.138383	0.166973	0.200919	0.247296	0.333985	Cluster:14	SEGs@1
400954	0.822567	0.422271	39863	0.232339	0.0256183	0.829439	0.204978	0	0.025032	0.062995	0.093803	0.118524	0.139153	0.159094	0.177585	0.196014	0.214415	0.233554	0.253748	0.273606	0.295337	0.323502	0.355748	0.393061	0.440417	0.521241	Cluster:4	UEGs@0.1
400957	0.158769	0.0159045	39863	0.0322068	0.00454091	4.09551	0.046527	0	0	0	0	0	0	0	0	0	0	0	0	0	0.03044	0.046527	0.059748	0.078917	0.106009	0.149995	Cluster:54	SEGs@0.1
400958	0.199885	0.0676066	39863	0.0493031	0.0117917	3.11763	0.041766	0	0	0	0	0	0	0	0	0	0	0	0	0.015245	0.025285	0.041766	0.065514	0.100697	0.157864	0.317051	Cluster:17	SEGs@0.1
400960	0.994481	0.984321	39863	0.920825	0.00595119	-3.73628	0.048928	0.766555	0.840735	0.876393	0.899283	0.914138	0.923317	0.930167	0.935752	0.940503	0.944769	0.948797	0.952626	0.956197	0.959922	0.963066	0.966156	0.968767	0.971866	0.976156	Cluster:13	UEGs@1
400961	0.872363	0.638637	39863	0.342655	0.0488271	0.530687	0.271722	0	0.039869	0.109237	0.156322	0.19245	0.22403	0.252362	0.277179	0.299281	0.320638	0.341408	0.364719	0.392663	0.425589	0.464172	0.510528	0.580627	0.668144	0.782906	Cluster:51	UEGs@0.1
400966	0.94308	0.677696	39863	0.315786	0.0247104	0.732639	0.172833	0.061577	0.140398	0.177281	0.201302	0.220365	0.237706	0.253202	0.268851	0.284529	0.300048	0.315946	0.333452	0.351174	0.370719	0.393198	0.420902	0.45955	0.510494	0.606101	Cluster:87	UEGs@0.1
400986	0.949979	0.71683	39863	0.374722	0.0458401	0.816809	0.266661	0.095185	0.152247	0.181317	0.203788	0.225206	0.244768	0.263459	0.28168	0.301096	0.322339	0.345034	0.372231	0.40451	0.441396	0.491867	0.548079	0.61836	0.708077	0.825134	Cluster:51	UEGs@0.1
400997	0.259263	0.0330382	39863	0.0471888	0.00655131	3.38079	0.068346	0	0	0	0	0	0	0	0	0	0.008268	0.018236	0.026317	0.038427	0.052868	0.068346	0.08629	0.108653	0.140443	0.196106	Cluster:54	SEGs@0.1
401014	0.379675	0.0971829	39863	0.0864999	0.0174736	2.61471	0.118924	0	0	0	0	0	0	0.007078	0.012454	0.021416	0.032305	0.045707	0.060255	0.076828	0.096279	0.118924	0.146288	0.184007	0.241952	0.347944	Cluster:14	SEGs@1
401022	0.509746	0.338986	39863	0.184326	0.0474848	1.03237	0.342945	0	0	0	0	0	0	0	0.015597	0.042428	0.084416	0.135654	0.187557	0.238491	0.28911	0.342945	0.389764	0.430951	0.500871	0.627176	Cluster:42	MEGs
401024	0.470587	0.121617	39863	0.0938314	0.0138105	1.97246	0.139329	0	0	0.000115	0.001291	0.004309	0.009709	0.017793	0.027911	0.03876	0.050588	0.063995	0.079018	0.096416	0.118242	0.143638	0.171076	0.203449	0.247922	0.330016	Cluster:32	SEGs@1
401027	0.441713	0.0919148	39863	0.0879373	0.0120839	1.7917	0.147886	0	0	0	0	0	0	0	0	0.009985	0.060323	0.077237	0.094297	0.11221	0.130433	0.147886	0.168353	0.192469	0.225552	0.285837	Cluster:14	SEGs@1
401036	0.202594	0.0557911	39863	0.0481969	0.0119791	3.41257	0.039198	0	0	0	0	0	0	0	0	0	0	0	0	0.01165	0.024933	0.039198	0.065656	0.101065	0.155677	0.273902	Cluster:17	SEGs@0.1
401039	0.134862	0.0190151	39863	0.0237393	0.0040602	5.20275	0.013518	0	0	0	0	0	0	0	0	0	0	0	0	0	0.00055	0.013518	0.025228	0.04758	0.083057	0.137599	Cluster:39	SEGs@0.1
401040	0.0771141	0.0115646	39863	0.0120808	0.00214658	6.56124	0	0	0	0	0	0	0	0	0	0	0	0	0	0	0	0	0	0.006515	0.026736	0.076973	Cluster:70	SEGs@0.1
401067	0.105261	0.0161553	39863	0.0199428	0.0051317	7.16348	0	0	0	0	0	0	0	0	0	0	0	0	0	0	0	0	0	0.018343	0.068981	0.12529	Cluster:39	SEGs@0.1
401074	0.716278	0.473898	39863	0.242758	0.0390785	0.529504	0.314908	0	0	0	0	0.0665	0.107312	0.140767	0.171228	0.199198	0.227824	0.256669	0.287846	0.320201	0.350822	0.381408	0.414374	0.455202	0.507759	0.589241	Cluster:57	MEGs
401081	0.0902341	0.0539849	39863	0.037241	0.0197108	4.55836	0	0	0	0	0	0	0	0	0	0	0	0	0	0	0	0	0	0	0.050928	0.28726	Cluster:48	SEGs@0.1
401082	0.252189	0.0575722	39863	0.0595497	0.011443	2.73425	0.075771	0	0	0	0	0	0	0	0	0	0	0	0.025866	0.042533	0.058296	0.075771	0.104472	0.144707	0.196429	0.282424	Cluster:23	SEGs@0.1
401089	0.356998	0.150315	39863	0.0847015	0.0174218	2.02505	0.13375	0	0	0	0	0	0	0	0	0	0.010355	0.021876	0.043108	0.067812	0.099178	0.13375	0.170993	0.216775	0.274843	0.363309	Cluster:14	SEGs@1
401093	0.92557	0.695131	39863	0.305509	0.0288331	0.83363	0.179142	0.020298	0.100893	0.154848	0.186596	0.207505	0.225616	0.241871	0.257179	0.27287	0.289089	0.305637	0.322776	0.342331	0.36344	0.386647	0.415961	0.454975	0.507247	0.612387	Cluster:87	UEGs@0.1
401097	0.599629	0.29195	39863	0.175412	0.036607	1.42158	0.263507	0	0	0	0	0	0.028095	0.05077	0.078458	0.105002	0.130316	0.154616	0.178656	0.203197	0.231095	0.263507	0.305372	0.355111	0.431822	0.580722	Cluster:71	MEGs
401103	0.0487419	0.0110378	39863	0.0108131	0.002814	8.46515	0	0	0	0	0	0	0	0	0	0	0	0	0	0	0	0	0	0	0	0.060869	Cluster:70	SEGs@0.1
401105	0.379751	0.140657	39863	0.102677	0.0239432	2.06719	0.154098	0	0	0	0	0	0	0	0	0	0.029949	0.046058	0.067396	0.092816	0.121519	0.154098	0.19371	0.250149	0.318401	0.424393	Cluster:53	SEGs@1
401109	0.273186	0.105687	39863	0.0722897	0.0183386	2.55887	0.092679	0	0	0	0	0	0	0	0	0	0	0	0	0.041256	0.064073	0.092679	0.129896	0.178108	0.252776	0.365519	Cluster:27	SEGs@0.1
401115	0.852921	0.779495	39863	0.518602	0.0915481	-0.361888	0.473577	0	0	0.109935	0.226429	0.304634	0.361586	0.413766	0.462161	0.508458	0.557237	0.605739	0.650391	0.693386	0.736646	0.778211	0.817696	0.854577	0.890561	0.93559	Cluster:79	UEGs@0.1
401124	0.263879	0.0744801	39863	0.059171	0.0135119	2.85573	0.066617	0	0	0	0	0	0	0	0	0	0	0.000796	0.00796	0.021564	0.041055	0.066617	0.100878	0.147129	0.204932	0.30703	Cluster:23	SEGs@0.1
401134	0.133708	0.0276447	39863	0.0229501	0.00395207	4.11786	0.004733	0	0	0	0	0	0	0	0	0	0	0	0	0	0	0.004733	0.015265	0.039029	0.080387	0.157063	Cluster:39	SEGs@0.1
401137	0.0546371	0.0107869	39863	0.0113387	0.00263265	9.06323	0	0	0	0	0	0	0	0	0	0	0	0	0	0	0	0	0	0.007941	0.018337	0.058882	Cluster:70	SEGs@0.1
401138	0.17505	0.072398	39863	0.0465336	0.0149289	3.52831	0	0	0	0	0	0	0	0	0	0	0	0	0	0	0	0	0.030853	0.103916	0.176255	0.301464	Cluster:17	SEGs@0.1
401145	0.592178	0.22472	39863	0.132474	0.017925	1.17392	0.209866	0	0	0	0	0.003473	0.017227	0.037975	0.062532	0.085885	0.107816	0.129488	0.150549	0.171633	0.192113	0.213339	0.237471	0.266521	0.304882	0.37828	Cluster:37	SEGs@1
401152	0.98387	0.973484	39863	0.819332	0.0211951	-2.31838	0.145764	0.548262	0.644688	0.701759	0.740773	0.770707	0.793203	0.812357	0.830274	0.846429	0.861684	0.875185	0.887384	0.898432	0.90819	0.916471	0.9235	0.932094	0.942848	0.956771	Cluster:28	UEGs@1
401164	0.393448	0.242706	39863	0.135394	0.0429277	1.60433	0.238178	0	0	0	0	0	0	0	0	0	0	0	0.033945	0.133877	0.183247	0.238178	0.302804	0.365873	0.43808	0.574867	Cluster:69	SEGs@1
401172	0.342799	0.0478639	39863	0.0642554	0.00824526	2.32545	0.115138	0	0	0	0	0	0	0	0	0	0.017857	0.035375	0.052164	0.073069	0.093688	0.115138	0.135764	0.157984	0.184808	0.225068	Cluster:23	SEGs@0.1
401177	0.084088	0.0136969	39863	0.0156902	0.00284149	6.26859	0	0	0	0	0	0	0	0	0	0	0	0	0	0	0	0	0	0.019516	0.046641	0.108007	Cluster:70	SEGs@0.1
401190	0.346211	0.176479	39863	0.106151	0.034532	2.23859	0.154383	0	0	0	0	0	0	0	0	0	0	0.010542	0.029245	0.061455	0.104132	0.154383	0.200887	0.2539	0.338434	0.573162	Cluster:53	SEGs@1
401207	0.882447	0.805409	39863	0.459221	0.0528937	-0.424659	0.276878	0	0.042877	0.207996	0.28946	0.341653	0.375676	0.405094	0.431343	0.456448	0.4825	0.506828	0.533357	0.560987	0.589703	0.618531	0.650504	0.687102	0.737476	0.803679	Cluster:1	UEGs@1
401232	0.882748	0.709831	39863	0.330305	0.0315024	0.265938	0.192017	0	0.006598	0.160602	0.208151	0.238627	0.263138	0.284177	0.303046	0.319583	0.336414	0.353227	0.370998	0.389247	0.408846	0.430644	0.4541	0.482586	0.522163	0.598959	Cluster:87	UEGs@0.1
401236	0.340893	0.0908612	39863	0.079814	0.0171311	2.54002	0.11193	0	0	0	0	0	0	0	0	0	0	0.038877	0.055686	0.070875	0.090133	0.11193	0.138924	0.176474	0.239498	0.352217	Cluster:14	SEGs@1
401247	0.503449	0.134009	39863	0.116664	0.0205275	1.80216	0.171133	0	0	0	0	0	0	0.021123	0.040714	0.057045	0.073864	0.091259	0.109591	0.128294	0.148245	0.171133	0.199575	0.241338	0.306926	0.417085	Cluster:32	SEGs@1
401250	0.359582	0.0968066	39863	0.0953158	0.0244109	2.67276	0.141791	0	0	0	0	0	0	0	0	0	0	0.038177	0.074689	0.098318	0.117034	0.141791	0.171209	0.209297	0.266834	0.381169	Cluster:14	SEGs@1
401251	0.878409	0.819231	39863	0.460486	0.0547611	-0.409393	0.292527	0	0	0.226143	0.291535	0.334019	0.368355	0.399256	0.427466	0.453308	0.478202	0.503396	0.530618	0.560803	0.592968	0.626546	0.661785	0.701627	0.75434	0.82279	Cluster:1	UEGs@1
401253	0.197953	0.0155031	39863	0.0368323	0.00517353	4.10048	0.05258	0	0	0	0	0	0	0	0	0	0	0	0	0.025287	0.039087	0.05258	0.070318	0.092018	0.119698	0.162688	Cluster:54	SEGs@0.1
401258	0.360635	0.153175	39863	0.120722	0.0430267	2.2152	0.1352	0	0	0	0	0	0	0	0.003269	0.011912	0.021796	0.036986	0.055353	0.075579	0.101607	0.1352	0.181828	0.254826	0.443126	0.642294	Cluster:59	SEGs@1
401262	0.66119	0.469608	39863	0.26775	0.06154	0.60872	0.444989	0	0	0	0	0	0	0.111213	0.153569	0.192542	0.230226	0.268602	0.313448	0.357953	0.400516	0.444989	0.493975	0.551437	0.628237	0.738522	Cluster:40	MEGs
401264	0.88621	0.779996	39863	0.328269	0.0229953	-0.409604	0.14746	0	0.070995	0.179943	0.234681	0.267367	0.29183	0.310776	0.326554	0.34019	0.35258	0.364739	0.375764	0.387588	0.400536	0.414827	0.431817	0.45311	0.482546	0.531437	Cluster:87	UEGs@0.1
401265	0.58385	0.13579	39863	0.132015	0.0302349	2.79732	0.167094	0	0	0	0	0.009552	0.023513	0.040941	0.059022	0.074971	0.091272	0.108122	0.124373	0.140435	0.157474	0.176646	0.198512	0.226978	0.275009	0.424192	Cluster:37	SEGs@1
401286	0.133131	0.0222261	39863	0.0224416	0.00335647	4.25744	0.011762	0	0	0	0	0	0	0	0	0	0	0	0	0	0.00387	0.011762	0.024424	0.044218	0.073909	0.136702	Cluster:39	SEGs@0.1
401288	0.548529	0.103053	39863	0.104299	0.0107817	1.31993	0.16973	0	0	0	0	0	0	0.035985	0.054267	0.073412	0.092152	0.108908	0.124283	0.139102	0.153585	0.16973	0.187268	0.20727	0.234213	0.278571	Cluster:32	SEGs@1
401289	0.259464	0.0446028	39863	0.050484	0.00765722	2.28357	0.069776	0	0	0	0	0	0	0	0	0	0	0	0.014633	0.028003	0.046581	0.069776	0.098092	0.13502	0.183004	0.250357	Cluster:23	SEGs@0.1
401335	0.0845145	0.00930688	39863	0.0177372	0.00256398	5.98336	0.007553	0	0	0	0	0	0	0	0	0	0	0	0	0	0	0.007553	0.021006	0.032537	0.058409	0.105079	Cluster:70	SEGs@0.1
401337	0.183002	0.0770389	39863	0.0431837	0.0105367	3.057	0.01762	0	0	0	0	0	0	0	0	0	0	0	0	0	0	0.01762	0.045715	0.093421	0.166931	0.297286	Cluster:17	SEGs@0.1
401387	0.984522	0.96197	39863	0.794781	0.0290684	-1.58411	0.194167	0.44336	0.540153	0.621256	0.678548	0.722218	0.75776	0.787578	0.813076	0.834462	0.853812	0.870888	0.88453	0.896104	0.906616	0.916385	0.925883	0.936077	0.949531	0.963436	Cluster:80	UEGs@1
401397	0.970925	0.950179	39863	0.745781	0.0335879	-1.83547	0.200871	0.399518	0.530568	0.594412	0.63674	0.670583	0.701767	0.728635	0.752001	0.774787	0.794295	0.811369	0.827232	0.842347	0.857395	0.871454	0.88539	0.900954	0.918586	0.939982	Cluster:3	UEGs@1
401398	0.687455	0.155307	39863	0.14172	0.0147693	1.75571	0.145197	0	0	0.010433	0.031917	0.053332	0.071207	0.087611	0.102811	0.117009	0.130557	0.143673	0.156367	0.169373	0.182982	0.198529	0.217057	0.240589	0.272508	0.340567	Cluster:37	SEGs@1
401399	0.578657	0.283471	39863	0.167748	0.0359168	1.49443	0.260917	0	0	0	0	0	0	0.036102	0.062959	0.092297	0.119601	0.147749	0.176113	0.203461	0.231526	0.260917	0.295642	0.341162	0.409442	0.544778	Cluster:71	MEGs
401409	0.340617	0.102426	39863	0.0738954	0.0116871	1.56695	0.135273	0	0	0	0	0	0	0	0	0	0	0.018154	0.037952	0.067218	0.101193	0.135273	0.168968	0.202348	0.239901	0.292967	Cluster:14	SEGs@1
401427	0.605775	0.3066	39863	0.174577	0.031684	0.995404	0.284646	0	0	0	0	0	0	0.030147	0.089307	0.118673	0.147308	0.174582	0.200118	0.226651	0.254862	0.284646	0.318265	0.360902	0.417392	0.505661	Cluster:71	MEGs
401428	0.798485	0.673381	39863	0.350161	0.0548925	0.0739115	0.32648	0	0	0	0.110902	0.187706	0.234197	0.269792	0.300558	0.327969	0.355703	0.383424	0.413014	0.443342	0.477579	0.514186	0.556057	0.602962	0.665745	0.746898	Cluster:51	UEGs@0.1
401431	0.891554	0.75486	39863	0.368116	0.0423569	0.259011	0.231457	0	0.070263	0.162813	0.213999	0.248408	0.27748	0.301594	0.323171	0.342582	0.361452	0.380808	0.400644	0.421424	0.446454	0.479865	0.519464	0.567776	0.646069	0.76407	Cluster:15	UEGs@0.1
401442	0.098964	0.0237062	39863	0.0179594	0.0032614	4.79024	0	0	0	0	0	0	0	0	0	0	0	0	0	0	0	0	0	0.021105	0.05841	0.129655	Cluster:39	SEGs@0.1
401447	0.112209	0.0127186	39863	0.0194949	0.00271706	4.45746	0	0	0	0	0	0	0	0	0	0	0	0	0	0	0	0	0.016496	0.048917	0.072625	0.119575	Cluster:39	SEGs@0.1
401463	0.232597	0.0755839	39863	0.0487698	0.0101313	2.76276	0.051276	0	0	0	0	0	0	0	0	0	0	0	0	0	0.024258	0.051276	0.083738	0.12159	0.175919	0.267121	Cluster:17	SEGs@0.1
401466	0.984547	0.971277	39863	0.828232	0.0182384	-2.94797	0.111861	0.584478	0.689801	0.741988	0.772744	0.795877	0.814714	0.830045	0.842691	0.854255	0.864362	0.873868	0.882319	0.890423	0.898882	0.907738	0.917036	0.926054	0.936018	0.950275	Cluster:67	UEGs@1
401474	0.811881	0.564809	39863	0.272649	0.0340981	0.485542	0.25193	0	0.012755	0.051302	0.092868	0.133172	0.168177	0.196957	0.222065	0.244715	0.26661	0.288708	0.311699	0.333317	0.35586	0.385102	0.418104	0.458286	0.514461	0.606771	Cluster:29	MEGs
401491	0.829566	0.683817	39863	0.414806	0.0716026	0.0159148	0.403324	0	0	0.072344	0.154702	0.207007	0.252993	0.296849	0.341843	0.383815	0.423623	0.46334	0.505375	0.54327	0.577021	0.610331	0.654625	0.7116	0.78676	0.864395	Cluster:47	UEGs@0.1
401492	0.257055	0.0851416	39863	0.0627692	0.0168292	3.2351	0.069551	0	0	0	0	0	0	0	0	0	0	0	0	0.029131	0.044332	0.069551	0.101047	0.142445	0.204759	0.321903	Cluster:23	SEGs@0.1
401494	0.81015	0.564057	39863	0.297409	0.0501354	0.610691	0.305866	0	0	0.032704	0.086384	0.126542	0.157424	0.183166	0.210729	0.240902	0.267889	0.297785	0.328254	0.36161	0.395381	0.432408	0.477624	0.545699	0.632168	0.736533	Cluster:64	MEGs
401498	0.150842	0.0243083	39863	0.0232088	0.00379425	4.8495	0.01008	0	0	0	0	0	0	0	0	0	0	0	0	0	0.003172	0.01008	0.024714	0.046688	0.081055	0.139799	Cluster:39	SEGs@0.1
401505	0.989915	0.977899	39863	0.918613	0.0112791	-4.90402	0.063077	0.766047	0.840459	0.875599	0.893704	0.907134	0.919116	0.928038	0.935382	0.942204	0.947968	0.953381	0.958322	0.962742	0.966636	0.970211	0.973876	0.977996	0.982069	0.98651	Cluster:13	UEGs@1
401507	0.058977	0.00990894	39863	0.0106319	0.00278318	8.63892	0	0	0	0	0	0	0	0	0	0	0	0	0	0	0	0	0	0	0	0.083613	Cluster:70	SEGs@0.1
401508	0.0798234	0.010511	39863	0.0153375	0.0026572	6.35388	0	0	0	0	0	0	0	0	0	0	0	0	0	0	0	0	0	0.024514	0.049554	0.094208	Cluster:70	SEGs@0.1
401535	0.192911	0.0159797	39863	0.0295595	0.00353703	3.37095	0.035286	0	0	0	0	0	0	0	0	0	0	0	0	0.007323	0.019547	0.035286	0.05481	0.077178	0.106466	0.150722	Cluster:39	SEGs@0.1
401541	0.94752	0.885608	39863	0.395397	0.0174316	-0.771964	0.121074	0.100205	0.254792	0.307361	0.330413	0.346951	0.360475	0.37225	0.383459	0.394646	0.405657	0.416957	0.428468	0.440524	0.453416	0.468025	0.483648	0.502816	0.527558	0.576643	Cluster:12	UEGs@1
401546	0.437197	0.172491	39863	0.139774	0.0449251	2.00068	0.161073	0	0	0	0	0	0	0.004305	0.026008	0.039073	0.055012	0.071226	0.08914	0.108555	0.131724	0.161073	0.205226	0.29501	0.485357	0.683341	Cluster:59	SEGs@1
401548	0.940822	0.869503	39863	0.466582	0.031738	-0.625197	0.208826	0.07042	0.241483	0.306807	0.347829	0.376227	0.400668	0.423818	0.444783	0.46303	0.482312	0.501562	0.521025	0.542225	0.562292	0.585053	0.608555	0.636516	0.671005	0.727019	Cluster:19	UEGs@1
401551	0.9269	0.50957	39863	0.268667	0.0302735	1.32626	0.176861	0.015112	0.08069	0.114895	0.141103	0.16218	0.181158	0.197652	0.212536	0.227209	0.241977	0.257307	0.273959	0.292507	0.313837	0.339041	0.370548	0.410928	0.470366	0.61247	Cluster:29	MEGs
401554	0.15172	0.0172089	39863	0.0300688	0.00392434	3.54625	0.032155	0	0	0	0	0	0	0	0	0	0	0	0	0.013871	0.021899	0.032155	0.048792	0.068999	0.100065	0.155215	Cluster:39	SEGs@0.1
401561	0.349873	0.0678072	39863	0.0713836	0.011547	2.17161	0.112498	0	0	0	0	0	0	0	0	0.004288	0.016889	0.029282	0.045462	0.065107	0.086594	0.112498	0.140518	0.174727	0.22109	0.289074	Cluster:23	SEGs@0.1
401562	0.45985	0.227429	39863	0.153916	0.0456346	1.64068	0.229223	0	0	0	0	0	0	0	0	0.033629	0.059202	0.088271	0.119501	0.150953	0.187123	0.229223	0.284907	0.356474	0.483173	0.658682	Cluster:69	SEGs@1
401563	0.691217	0.285503	39863	0.188576	0.0368235	1.47449	0.215121	0	0	0	0.013196	0.0397	0.066278	0.088155	0.107854	0.126805	0.145458	0.163794	0.183642	0.203584	0.226372	0.254821	0.291875	0.349092	0.461735	0.632619	Cluster:71	MEGs
401565	0.969546	0.95477	39863	0.670733	0.0394432	-1.05478	0.243034	0.32425	0.41984	0.485349	0.534476	0.56929	0.599423	0.625942	0.649832	0.672839	0.695331	0.717915	0.740133	0.763152	0.786863	0.812324	0.839821	0.869247	0.90266	0.93937	Cluster:41	UEGs@1
401577	0.891629	0.729248	39863	0.320363	0.0287841	0.0919054	0.184102	0	0.060971	0.147591	0.194818	0.229142	0.254898	0.276372	0.293652	0.309913	0.32601	0.341989	0.358727	0.374922	0.392344	0.413244	0.439522	0.478067	0.532968	0.609835	Cluster:87	UEGs@0.1
401612	0.895743	0.475629	39863	0.23187	0.014251	0.0912628	0.133444	0	0.045963	0.113209	0.146977	0.168432	0.185018	0.199326	0.213179	0.225767	0.238006	0.24995	0.261824	0.27386	0.287433	0.301876	0.319779	0.341565	0.370891	0.415748	Cluster:4	UEGs@0.1
401613	0.228558	0.0655746	39863	0.0490554	0.012466	3.75913	0.043374	0	0	0	0	0	0	0	0	0	0	0	0	0.007955	0.019681	0.043374	0.074054	0.114613	0.167204	0.261831	Cluster:17	SEGs@0.1
401647	0.592906	0.315355	39863	0.187234	0.0421779	1.27098	0.282368	0	0	0	0	0.009299	0.024362	0.044409	0.070616	0.097246	0.126114	0.155821	0.184876	0.215473	0.251245	0.291667	0.341126	0.396459	0.469611	0.661457	Cluster:42	MEGs
401663	0.0279959	0.00825327	39863	0.00611348	0.00162804	10.2456	0	0	0	0	0	0	0	0	0	0	0	0	0	0	0	0	0	0	0	0	Cluster:70	SEGs@0.1
401665	0.0278203	0.00832852	39863	0.00618087	0.00162712	9.98252	0	0	0	0	0	0	0	0	0	0	0	0	0	0	0	0	0	0	0	0	Cluster:70	SEGs@0.1
401666	0.0260141	0.00802749	39863	0.00625083	0.00199695	10.5931	0	0	0	0	0	0	0	0	0	0	0	0	0	0	0	0	0	0	0	0	Cluster:70	SEGs@0.1
401667	0.019843	0.00622131	39863	0.00399276	0.00108823	12.2604	0	0	0	0	0	0	0	0	0	0	0	0	0	0	0	0	0	0	0	0	Cluster:70	SEGs@0.1
401720	0.342021	0.0672554	39863	0.0662129	0.0103756	2.50762	0.100615	0	0	0	0	0	0	0	0	0.008335	0.017464	0.032652	0.048665	0.065133	0.082674	0.100615	0.120369	0.145261	0.181453	0.268001	Cluster:23	SEGs@0.1
401934	0.388054	0.191957	39863	0.115351	0.0300413	1.94253	0.173859	0	0	0	0	0	0	0	0	0	0.03003	0.04968	0.073792	0.102013	0.135403	0.173859	0.223612	0.28104	0.356975	0.49146	Cluster:53	SEGs@1
401944	0.864937	0.709079	39863	0.451591	0.0845873	0.100612	0.468108	0	0.018706	0.116989	0.182629	0.224104	0.259157	0.292919	0.331373	0.378432	0.431297	0.484569	0.538995	0.59224	0.644385	0.692212	0.751135	0.808289	0.865516	0.925791	Cluster:72	UEGs@0.1
401992	0.0631663	0.0129443	39863	0.014864	0.00410973	6.92619	0	0	0	0	0	0	0	0	0	0	0	0	0	0	0	0	0	0	0	0.116958	Cluster:70	SEGs@0.1
401993	0.0435742	0.00546873	39863	0.00844564	0.00169064	8.65297	0	0	0	0	0	0	0	0	0	0	0	0	0	0	0	0	0	0	0	0.04837	Cluster:70	SEGs@0.1
401994	0.11981	0.0510248	39863	0.028512	0.00716858	3.84033	0	0	0	0	0	0	0	0	0	0	0	0	0	0	0	0	0	0	0.115731	0.215078	Cluster:39	SEGs@0.1
402055	0.967564	0.946492	39863	0.601098	0.0213278	-1.92744	0.109985	0.304484	0.470737	0.523267	0.549002	0.566214	0.579504	0.59098	0.601298	0.611295	0.621554	0.631718	0.642377	0.653224	0.664705	0.676199	0.69026	0.709537	0.733524	0.78179	Cluster:34	UEGs@1
402117	0.183052	0.0814791	39863	0.0419909	0.00889139	2.91028	0.023712	0	0	0	0	0	0	0	0	0	0	0	0	0.003373	0.0111	0.023712	0.049057	0.096354	0.167033	0.264958	Cluster:17	SEGs@0.1
402135	0.269598	0.0302034	39863	0.0490706	0.00659643	2.03151	0.093237	0	0	0	0	0	0	0	0	0	0	0	0	0	0.072592	0.093237	0.116418	0.139932	0.169327	0.211	Cluster:23	SEGs@0.1
402160	0.440459	0.0921908	39863	0.0911357	0.0130457	2.25449	0.145265	0	0	0	0	0	0	0	0.026261	0.042491	0.057879	0.075257	0.091761	0.10881	0.127663	0.145265	0.166323	0.191495	0.227841	0.290221	Cluster:32	SEGs@1
402317	0.439229	0.105837	39863	0.0956225	0.0151767	1.7099	0.164712	0	0	0	0	0	0	0	0	0	0.050869	0.081761	0.101836	0.123313	0.143474	0.164712	0.18832	0.215299	0.251507	0.322916	Cluster:32	SEGs@1
402381	0.144921	0.0723227	39863	0.0466122	0.0180267	3.74508	0	0	0	0	0	0	0	0	0	0	0	0	0	0	0	0	0.029858	0.064682	0.135094	0.33913	Cluster:18	SEGs@0.1
402415	0.537315	0.153526	39863	0.118329	0.0184429	1.74548	0.187675	0	0	0	0	0	0	0.025922	0.043829	0.06296	0.083571	0.104213	0.123527	0.144399	0.165491	0.187675	0.212343	0.240233	0.279108	0.362037	Cluster:32	SEGs@1
402569	0.287986	0.0779921	39863	0.0623527	0.0127241	2.90344	0.087806	0	0	0	0	0	0	0	0	0	0	0	0.006081	0.043551	0.062701	0.087806	0.120547	0.15864	0.209537	0.286307	Cluster:23	SEGs@0.1
402573	0.748739	0.410004	39863	0.207475	0.0249486	0.584313	0.220806	0	0	0	0	0.083023	0.123064	0.152242	0.17411	0.194091	0.212383	0.230146	0.248677	0.266582	0.284712	0.303829	0.325516	0.351684	0.388379	0.470731	Cluster:86	MEGs
402635	0.236485	0.0455309	39863	0.0446257	0.00874619	2.84241	0	0	0	0	0	0	0	0	0	0	0	0	0	0	0	0	0.11044	0.141224	0.175681	0.234241	Cluster:17	SEGs@0.1
402665	0.455485	0.221609	39863	0.162292	0.0527127	1.62721	0.212273	0	0	0	0	0	0	0	0.023601	0.039281	0.05981	0.08188	0.107377	0.13458	0.167292	0.212273	0.286019	0.399449	0.577174	0.724756	Cluster:69	SEGs@1
402682	0.827233	0.641823	39863	0.276704	0.0291326	0.216661	0.183594	0	0	0	0.136437	0.185543	0.217912	0.241089	0.260502	0.277442	0.293019	0.306948	0.32075	0.334691	0.351142	0.369137	0.393333	0.424595	0.467257	0.550908	Cluster:77	UEGs@0.1
402778	0.792464	0.474224	39863	0.26747	0.0446366	0.784531	0.276732	0	0	0.017299	0.068816	0.108845	0.139768	0.166449	0.189438	0.212153	0.235949	0.26106	0.286937	0.316517	0.350974	0.385577	0.429469	0.496087	0.57346	0.678112	Cluster:57	MEGs
402779	0.0718461	0.0197426	39863	0.017614	0.00581641	7.35355	0	0	0	0	0	0	0	0	0	0	0	0	0	0	0	0	0	0	0.033295	0.113088	Cluster:70	SEGs@0.1
403150	0.449214	0.0566189	39863	0.0823169	0.00932921	1.8293	0.134191	0	0	0	0	0	0	0.012302	0.026054	0.038574	0.052813	0.067892	0.083357	0.099713	0.11669	0.134191	0.153817	0.177051	0.208821	0.261708	Cluster:14	SEGs@1
403239	0.029777	0.00812784	39863	0.00723363	0.00218476	10.3824	0	0	0	0	0	0	0	0	0	0	0	0	0	0	0	0	0	0	0	0	Cluster:70	SEGs@0.1
403244	0.0511502	0.0087299	39863	0.011322	0.00288809	7.65071	0	0	0	0	0	0	0	0	0	0	0	0	0	0	0	0	0	0	0	0.088751	Cluster:70	SEGs@0.1
403253	0.0319845	0.00707423	39863	0.0075101	0.00206882	9.74607	0	0	0	0	0	0	0	0	0	0	0	0	0	0	0	0	0	0	0	0	Cluster:70	SEGs@0.1
403257	0.0219753	0.00634674	39863	0.00489679	0.00132492	10.96	0	0	0	0	0	0	0	0	0	0	0	0	0	0	0	0	0	0	0	0	Cluster:70	SEGs@0.1
403273	0.0256629	0.00654742	39863	0.00537611	0.00140542	11.1046	0	0	0	0	0	0	0	0	0	0	0	0	0	0	0	0	0	0	0	0	Cluster:70	SEGs@0.1
403274	0.0371773	0.0101347	39863	0.00797403	0.00213926	8.74326	0	0	0	0	0	0	0	0	0	0	0	0	0	0	0	0	0	0	0	0	Cluster:70	SEGs@0.1
403277	0.0363244	0.0100845	39863	0.0103508	0.0045889	10.6049	0	0	0	0	0	0	0	0	0	0	0	0	0	0	0	0	0	0	0	0.020938	Cluster:70	SEGs@0.1
403278	0.0331385	0.0073	39863	0.00724786	0.0018181	9.42942	0	0	0	0	0	0	0	0	0	0	0	0	0	0	0	0	0	0	0	0	Cluster:70	SEGs@0.1
403282	0.0258636	0.00885533	39863	0.00664194	0.00220582	10.4798	0	0	0	0	0	0	0	0	0	0	0	0	0	0	0	0	0	0	0	0	Cluster:70	SEGs@0.1
403284	0.0308055	0.00732509	39863	0.00718992	0.001712	9.06995	0	0	0	0	0	0	0	0	0	0	0	0	0	0	0	0	0	0	0	0.029276	Cluster:70	SEGs@0.1
403312	0.242832	0.0416175	39863	0.0454374	0.00511932	2.61318	0.065251	0	0	0	0	0	0	0	0	0.006124	0.013804	0.019805	0.027016	0.03769	0.050928	0.065251	0.082312	0.106181	0.13863	0.19419	Cluster:54	SEGs@0.1
403313	0.89933	0.83491	39863	0.426359	0.032869	-0.852669	0.172671	0	0.127576	0.266017	0.326001	0.361522	0.388411	0.410375	0.428358	0.443741	0.458033	0.471559	0.484911	0.499277	0.515795	0.534193	0.556226	0.583269	0.619	0.676587	Cluster:43	UEGs@1
403314	0.186238	0.0477636	39863	0.0415654	0.00870493	3.68161	0.035383	0	0	0	0	0	0	0	0	0	0	0	0	0	0.021021	0.035383	0.061569	0.09767	0.150589	0.229983	Cluster:54	SEGs@0.1
403315	0.155382	0.0209969	39863	0.0324311	0.00588212	4.74936	0.031795	0	0	0	0	0	0	0	0	0	0	0	0	0.008073	0.020433	0.031795	0.046324	0.071136	0.107388	0.163831	Cluster:39	SEGs@0.1
403339	0.0360736	0.0176605	39863	0.00912619	0.00299126	7.8617	0	0	0	0	0	0	0	0	0	0	0	0	0	0	0	0	0	0	0	0	Cluster:70	SEGs@0.1
403341	0.925545	0.858691	39863	0.425332	0.0297906	-0.486636	0.168846	0.009569	0.204165	0.291577	0.333275	0.357384	0.375212	0.390409	0.40343	0.416156	0.428864	0.443221	0.459699	0.479495	0.502883	0.52623	0.554196	0.585054	0.62519	0.693769	Cluster:43	UEGs@1
404037	0.397712	0.204375	39863	0.129724	0.0430588	2.02269	0.178714	0	0	0	0	0	0	0	0	0.008022	0.019839	0.041739	0.069389	0.100373	0.136403	0.178714	0.230297	0.30581	0.424073	0.647317	Cluster:59	SEGs@1
404093	0.894815	0.781527	39863	0.486714	0.06323	-0.399974	0.384687	0	0.095421	0.184279	0.249431	0.303896	0.356016	0.401456	0.444083	0.486344	0.52619	0.563389	0.596596	0.625301	0.655248	0.688583	0.722841	0.757069	0.792394	0.838771	Cluster:1	UEGs@1
404201	0.729473	0.421669	39863	0.209189	0.0255223	0.564512	0.238839	0	0	0	0.016364	0.068015	0.11333	0.147151	0.172773	0.193895	0.21309	0.231787	0.249784	0.267787	0.287219	0.306854	0.330974	0.361384	0.408209	0.482435	Cluster:16	MEGs
404203	0.204827	0.098688	39863	0.0637685	0.0272936	3.69187	0	0	0	0	0	0	0	0	0	0	0	0	0	0	0	0	0.089372	0.147282	0.229839	0.350336	Cluster:27	SEGs@0.1
404216	0.237614	0.095176	39863	0.0552058	0.0117499	2.43924	0.061681	0	0	0	0	0	0	0	0	0	0	0	0	0	0.033601	0.061681	0.100308	0.14811	0.210375	0.310865	Cluster:17	SEGs@0.1
404217	0.741791	0.559767	39863	0.381837	0.102628	0.397115	0.564343	0	0	0	0	0.092179	0.14216	0.183597	0.224976	0.269048	0.31801	0.372647	0.432362	0.504377	0.580012	0.656522	0.73408	0.807771	0.879264	0.942157	Cluster:45	MEGs
404220	0.95171	0.906103	39863	0.53725	0.0339778	-0.830619	0.195767	0.14828	0.323718	0.393993	0.428869	0.453969	0.4755	0.4956	0.514033	0.533353	0.552006	0.56937	0.587781	0.606421	0.626727	0.649736	0.67608	0.710257	0.758924	0.817233	Cluster:92	UEGs@1
404266	0.765095	0.586383	39863	0.360889	0.085189	0.421349	0.46418	0	0	0	0	0.10039	0.164416	0.212684	0.253031	0.289559	0.327461	0.366414	0.408566	0.456515	0.50589	0.56457	0.636851	0.723557	0.815626	0.907004	Cluster:45	MEGs
404281	0.856659	0.588541	39863	0.250457	0.0185802	-0.0262716	0.156995	0	0	0.095912	0.147312	0.177756	0.20055	0.219046	0.236013	0.251056	0.265128	0.278418	0.292512	0.305727	0.319501	0.334751	0.352676	0.372816	0.401203	0.448909	Cluster:4	UEGs@0.1
404550	0.843188	0.719514	39863	0.394715	0.0603301	0.051123	0.332541	0	0	0.091381	0.178423	0.228373	0.266565	0.301861	0.334512	0.367653	0.399248	0.430761	0.461563	0.493405	0.524294	0.560914	0.604929	0.661032	0.728078	0.823474	Cluster:83	UEGs@0.1
404552	0.0403382	0.0121416	39863	0.00934035	0.00340715	9.3106	0	0	0	0	0	0	0	0	0	0	0	0	0	0	0	0	0	0	0	0	Cluster:70	SEGs@0.1
404636	0.976294	0.959787	39863	0.609768	0.0210561	-1.21771	0.157915	0.359885	0.45731	0.493963	0.521966	0.544781	0.561878	0.577027	0.590745	0.603703	0.618226	0.633507	0.650063	0.666762	0.683998	0.702696	0.722462	0.745832	0.775206	0.816941	Cluster:34	UEGs@1
404665	0.859619	0.792289	39863	0.409672	0.0400168	-0.921934	0.213365	0	0	0.127553	0.256205	0.330058	0.379569	0.412504	0.437051	0.455885	0.472066	0.48682	0.500713	0.514714	0.52906	0.543423	0.55944	0.578209	0.602151	0.642571	Cluster:76	UEGs@1
404672	0.968241	0.907859	39863	0.425553	0.0195433	-0.233052	0.141514	0.171052	0.274533	0.312452	0.338591	0.357661	0.374368	0.388414	0.401357	0.415084	0.427201	0.439975	0.453232	0.46673	0.481787	0.499175	0.521115	0.548589	0.587086	0.647973	Cluster:43	UEGs@1
404734	0.985826	0.974538	39863	0.756725	0.0162568	-2.0197	0.126818	0.523779	0.615558	0.658891	0.687335	0.709117	0.728741	0.745083	0.758672	0.770146	0.781109	0.791897	0.803641	0.814504	0.825429	0.835935	0.847806	0.862062	0.879203	0.904805	Cluster:75	UEGs@1
404744	0.29624	0.119409	39863	0.0787587	0.0208091	2.52187	0.108161	0	0	0	0	0	0	0	0	0	0	0	0	0.047801	0.074242	0.108161	0.148888	0.199077	0.265692	0.389822	Cluster:26	SEGs@0.1
404785	0.504779	0.273988	39863	0.16296	0.0411227	1.541	0.272293	0	0	0	0	0	0	0.016716	0.032622	0.049362	0.077532	0.109304	0.146584	0.187699	0.229944	0.272293	0.317079	0.364445	0.428579	0.584104	Cluster:69	SEGs@1
405753	0.334922	0.128465	39863	0.10388	0.0389298	2.64925	0.112054	0	0	0	0	0	0	0	0	0	0	0.025026	0.04793	0.065301	0.0856	0.112054	0.147731	0.203379	0.324209	0.60019	Cluster:44	SEGs@0.1
405754	0.402805	0.138223	39863	0.102215	0.0215273	2.12162	0.158893	0	0	0	0	0	0	0	0	0.020627	0.034405	0.053216	0.074853	0.099255	0.127295	0.158893	0.195992	0.241745	0.304832	0.3952	Cluster:32	SEGs@1
406881	0.229637	0.14452	39863	0.096512	0.0454497	2.62593	0	0	0	0	0	0	0	0	0	0	0	0	0	0	0	0	0.226215	0.270118	0.338665	0.560113	Cluster:44	SEGs@0.1
406882	0.13431	0.108672	39863	0.068031	0.0402874	3.32444	0	0	0	0	0	0	0	0	0	0	0	0	0	0	0	0	0	0	0.27883	0.509245	Cluster:18	SEGs@0.1
406885	0.0986127	0.0687605	39863	0.0480693	0.0294097	4.18473	0	0	0	0	0	0	0	0	0	0	0	0	0	0	0	0	0	0	0	0.353928	Cluster:48	SEGs@0.1
406886	0.684419	0.604897	39863	0.292168	0.0602628	0.465435	0.44548	0	0	0	0	0	0	0.211281	0.254245	0.287632	0.316055	0.341992	0.367039	0.391177	0.416969	0.44548	0.477456	0.520615	0.578746	0.703735	Cluster:64	MEGs
406887	0.105461	0.0700901	39863	0.0488289	0.0284393	4.15703	0	0	0	0	0	0	0	0	0	0	0	0	0	0	0	0	0	0	0.201282	0.345638	Cluster:18	SEGs@0.1
406888	0.428041	0.299576	39863	0.169122	0.0576584	1.55982	0.294848	0	0	0	0	0	0	0	0	0	0	0	0.201601	0.235759	0.261703	0.294848	0.333227	0.382576	0.475168	0.683741	Cluster:69	SEGs@1
406889	0.0793217	0.0590773	39863	0.043754	0.0298038	4.43713	0	0	0	0	0	0	0	0	0	0	0	0	0	0	0	0	0	0	0	0.324746	Cluster:48	SEGs@0.1
406890	0.234528	0.143391	39863	0.0955393	0.0430132	2.6064	0	0	0	0	0	0	0	0	0	0	0	0	0	0	0	0	0.229816	0.268332	0.334243	0.539407	Cluster:44	SEGs@0.1
406891	0.412262	0.273512	39863	0.156217	0.0531671	1.73853	0.27595	0	0	0	0	0	0	0	0	0	0	0	0.178277	0.226752	0.250497	0.27595	0.308098	0.349137	0.420169	0.632974	Cluster:69	SEGs@1
406892	0.0696134	0.0516519	39863	0.037797	0.0254305	4.80511	0	0	0	0	0	0	0	0	0	0	0	0	0	0	0	0	0	0	0	0.284451	Cluster:48	SEGs@0.1
406893	0.114191	0.0828839	39863	0.0533139	0.0305281	3.88565	0	0	0	0	0	0	0	0	0	0	0	0	0	0	0	0	0	0	0.232154	0.388335	Cluster:18	SEGs@0.1
406894	0.0688358	0.053709	39863	0.0379876	0.0260651	4.80986	0	0	0	0	0	0	0	0	0	0	0	0	0	0	0	0	0	0	0	0.293907	Cluster:48	SEGs@0.1
406895	0.0824825	0.0624639	39863	0.0448487	0.0302256	4.37602	0	0	0	0	0	0	0	0	0	0	0	0	0	0	0	0	0	0	0	0.338556	Cluster:48	SEGs@0.1
406896	0.566039	0.423049	39863	0.214607	0.0552041	1.15687	0.341964	0	0	0	0	0	0	0	0	0.186947	0.227961	0.249633	0.270207	0.293049	0.316804	0.341964	0.371031	0.409521	0.473032	0.668805	Cluster:82	MEGs
406897	0.015779	0.0117151	39863	0.010487	0.00845839	9.51271	0	0	0	0	0	0	0	0	0	0	0	0	0	0	0	0	0	0	0	0	Cluster:70	SEGs@0.1
406898	0.0176354	0.012543	39863	0.0112302	0.00878886	9.19165	0	0	0	0	0	0	0	0	0	0	0	0	0	0	0	0	0	0	0	0	Cluster:70	SEGs@0.1
406900	0.539724	0.399117	39863	0.199759	0.051345	1.21795	0.335122	0	0	0	0	0	0	0	0	0	0.209198	0.2384	0.26123	0.285435	0.309722	0.335122	0.362792	0.396486	0.44495	0.575186	Cluster:71	MEGs
406901	0.052555	0.039134	39863	0.030067	0.0218314	5.54919	0	0	0	0	0	0	0	0	0	0	0	0	0	0	0	0	0	0	0	0.201752	Cluster:48	SEGs@0.1
406903	0.108697	0.0599303	39863	0.0445361	0.0256338	4.51941	0	0	0	0	0	0	0	0	0	0	0	0	0	0	0	0	0	0	0.160661	0.285037	Cluster:18	SEGs@0.1
406904	0.0343175	0.0266412	39863	0.0205109	0.0147961	6.60701	0	0	0	0	0	0	0	0	0	0	0	0	0	0	0	0	0	0	0	0	Cluster:70	SEGs@0.1
406908	0.0711437	0.0397863	39863	0.025631	0.0137765	6.0256	0	0	0	0	0	0	0	0	0	0	0	0	0	0	0	0	0	0	0	0.18398	Cluster:48	SEGs@0.1
406909	0.020721	0.0127938	39863	0.012778	0.00991227	8.64077	0	0	0	0	0	0	0	0	0	0	0	0	0	0	0	0	0	0	0	0	Cluster:70	SEGs@0.1
406910	0.103279	0.0671801	39863	0.0485696	0.0293577	4.21309	0	0	0	0	0	0	0	0	0	0	0	0	0	0	0	0	0	0	0.170636	0.342254	Cluster:18	SEGs@0.1
406911	0.129343	0.092266	39863	0.0588727	0.033291	3.6985	0	0	0	0	0	0	0	0	0	0	0	0	0	0	0	0	0	0	0.240459	0.406827	Cluster:18	SEGs@0.1
406912	0.0681334	0.0483907	39863	0.0345636	0.0234779	5.17317	0	0	0	0	0	0	0	0	0	0	0	0	0	0	0	0	0	0	0	0.241114	Cluster:48	SEGs@0.1
406913	0.201942	0.139653	39863	0.0837936	0.0398661	2.83667	0	0	0	0	0	0	0	0	0	0	0	0	0	0	0	0	0.122325	0.245467	0.324987	0.511603	Cluster:27	SEGs@0.1
406914	0.0976595	0.0663272	39863	0.0437409	0.0254982	4.43454	0	0	0	0	0	0	0	0	0	0	0	0	0	0	0	0	0	0	0	0.309504	Cluster:48	SEGs@0.1
406915	0.100444	0.0708677	39863	0.0458671	0.026244	4.27239	0	0	0	0	0	0	0	0	0	0	0	0	0	0	0	0	0	0	0.12991	0.338057	Cluster:18	SEGs@0.1
406916	0.0412914	0.0309059	39863	0.0241677	0.0179198	6.20337	0	0	0	0	0	0	0	0	0	0	0	0	0	0	0	0	0	0	0	0	Cluster:70	SEGs@0.1
406917	0.0181873	0.0135464	39863	0.0138503	0.0118424	8.17451	0	0	0	0	0	0	0	0	0	0	0	0	0	0	0	0	0	0	0	0	Cluster:70	SEGs@0.1
406918	0.0200436	0.0147505	39863	0.0150979	0.0127487	7.81939	0	0	0	0	0	0	0	0	0	0	0	0	0	0	0	0	0	0	0	0	Cluster:70	SEGs@0.1
406919	0.0887038	0.0570203	39863	0.0405425	0.0245062	4.69022	0	0	0	0	0	0	0	0	0	0	0	0	0	0	0	0	0	0	0	0.291883	Cluster:48	SEGs@0.1
406921	0.0827835	0.0468354	39863	0.0369306	0.022719	4.99841	0	0	0	0	0	0	0	0	0	0	0	0	0	0	0	0	0	0	0	0.253293	Cluster:48	SEGs@0.1
406924	0.0494694	0.0398866	39863	0.0267807	0.0177924	5.7209	0	0	0	0	0	0	0	0	0	0	0	0	0	0	0	0	0	0	0	0	Cluster:70	SEGs@0.1
406925	0.441738	0.287585	39863	0.150074	0.0391485	1.39389	0.282887	0	0	0	0	0	0	0	0	0	0	0	0.207514	0.234325	0.257395	0.282887	0.311793	0.344491	0.389774	0.489658	Cluster:38	SEGs@1
406926	0.079422	0.0536588	39863	0.0337013	0.0184698	4.91876	0	0	0	0	0	0	0	0	0	0	0	0	0	0	0	0	0	0	0	0.26404	Cluster:48	SEGs@0.1
406927	0.0640444	0.0455811	39863	0.0310818	0.0198406	5.39048	0	0	0	0	0	0	0	0	0	0	0	0	0	0	0	0	0	0	0	0.243981	Cluster:48	SEGs@0.1
406929	0.105787	0.0603567	39863	0.0428412	0.0233254	4.54425	0	0	0	0	0	0	0	0	0	0	0	0	0	0	0	0	0	0	0.171398	0.291262	Cluster:18	SEGs@0.1
406930	0.0437498	0.0314327	39863	0.024973	0.018234	6.07891	0	0	0	0	0	0	0	0	0	0	0	0	0	0	0	0	0	0	0	0	Cluster:70	SEGs@0.1
406931	0.0283722	0.0233299	39863	0.020592	0.0171803	6.71022	0	0	0	0	0	0	0	0	0	0	0	0	0	0	0	0	0	0	0	0	Cluster:70	SEGs@0.1
406932	0.0880265	0.050222	39863	0.0400453	0.0249599	4.81782	0	0	0	0	0	0	0	0	0	0	0	0	0	0	0	0	0	0	0	0.269948	Cluster:48	SEGs@0.1
406933	0.140682	0.0909114	39863	0.0553648	0.027569	3.84747	0	0	0	0	0	0	0	0	0	0	0	0	0	0	0	0	0	0	0.241153	0.35051	Cluster:18	SEGs@0.1
406937	0.21456	0.169154	39863	0.0950342	0.0442756	2.45195	0	0	0	0	0	0	0	0	0	0	0	0	0	0	0	0	0.2037	0.291173	0.388422	0.566608	Cluster:44	SEGs@0.1
406939	0.0162306	0.0110127	39863	0.00652911	0.00328167	10.7685	0	0	0	0	0	0	0	0	0	0	0	0	0	0	0	0	0	0	0	0	Cluster:70	SEGs@0.1
406940	0.0496199	0.0407897	39863	0.0322557	0.0250904	5.29357	0	0	0	0	0	0	0	0	0	0	0	0	0	0	0	0	0	0	0	0	Cluster:70	SEGs@0.1
406941	0.176053	0.115496	39863	0.0660875	0.0301947	3.3836	0	0	0	0	0	0	0	0	0	0	0	0	0	0	0	0	0	0.202816	0.267035	0.387675	Cluster:27	SEGs@0.1
406942	0.0705918	0.0423701	39863	0.0339057	0.0205384	5.01717	0	0	0	0	0	0	0	0	0	0	0	0	0	0	0	0	0	0	0	0.273766	Cluster:48	SEGs@0.1
406943	0.0556155	0.0361237	39863	0.0296992	0.0209687	5.61517	0	0	0	0	0	0	0	0	0	0	0	0	0	0	0	0	0	0	0	0.207277	Cluster:48	SEGs@0.1
406944	0.0640444	0.0365251	39863	0.0262537	0.0154969	6.06657	0	0	0	0	0	0	0	0	0	0	0	0	0	0	0	0	0	0	0	0.207796	Cluster:48	SEGs@0.1
406945	0.0316584	0.0211976	39863	0.01798	0.0134152	7.28619	0	0	0	0	0	0	0	0	0	0	0	0	0	0	0	0	0	0	0	0	Cluster:70	SEGs@0.1
406946	0.043223	0.0289742	39863	0.0221965	0.0147884	6.40992	0	0	0	0	0	0	0	0	0	0	0	0	0	0	0	0	0	0	0	0	Cluster:70	SEGs@0.1
406949	0.131475	0.101523	39863	0.0654066	0.0375819	3.33083	0	0	0	0	0	0	0	0	0	0	0	0	0	0	0	0	0	0	0.278948	0.494722	Cluster:18	SEGs@0.1
406950	0.0868475	0.0623887	39863	0.0458927	0.0302478	4.33104	0	0	0	0	0	0	0	0	0	0	0	0	0	0	0	0	0	0	0	0.345858	Cluster:48	SEGs@0.1
406951	0.117001	0.0882272	39863	0.0598239	0.036718	3.63857	0	0	0	0	0	0	0	0	0	0	0	0	0	0	0	0	0	0	0.249079	0.453107	Cluster:18	SEGs@0.1
406954	0.1826	0.124727	39863	0.0786819	0.0388144	2.95092	0	0	0	0	0	0	0	0	0	0	0	0	0	0	0	0	0	0.227901	0.32182	0.494927	Cluster:27	SEGs@0.1
406955	0.243158	0.156536	39863	0.0948791	0.0408518	2.60049	0	0	0	0	0	0	0	0	0	0	0	0	0	0	0	0	0.221865	0.266882	0.336044	0.500029	Cluster:26	SEGs@0.1
406956	0.190352	0.124928	39863	0.0783227	0.0367209	2.96053	0	0	0	0	0	0	0	0	0	0	0	0	0	0	0	0	0	0.240444	0.31208	0.467654	Cluster:27	SEGs@0.1
406957	0.0985375	0.0555904	39863	0.0397887	0.023033	4.91127	0	0	0	0	0	0	0	0	0	0	0	0	0	0	0	0	0	0	0	0.260305	Cluster:48	SEGs@0.1
406958	0.0591024	0.0402629	39863	0.0333495	0.0242782	5.25757	0	0	0	0	0	0	0	0	0	0	0	0	0	0	0	0	0	0	0	0.224238	Cluster:48	SEGs@0.1
406959	0.0536839	0.0369516	39863	0.0314276	0.0230028	5.35716	0	0	0	0	0	0	0	0	0	0	0	0	0	0	0	0	0	0	0	0.200024	Cluster:48	SEGs@0.1
406960	0.0250107	0.0184632	39863	0.0166867	0.0133899	7.46183	0	0	0	0	0	0	0	0	0	0	0	0	0	0	0	0	0	0	0	0	Cluster:70	SEGs@0.1
406961	0.082332	0.0548629	39863	0.0404789	0.0251101	4.64073	0	0	0	0	0	0	0	0	0	0	0	0	0	0	0	0	0	0	0	0.308981	Cluster:48	SEGs@0.1
406962	0.709731	0.648546	39863	0.330387	0.0662302	0.200121	0.501044	0	0	0	0	0	0.181434	0.256046	0.300414	0.332623	0.360656	0.388745	0.414318	0.441351	0.469601	0.501044	0.538023	0.583419	0.645205	0.748159	Cluster:49	UEGs@0.1
406963	0.0283471	0.0170835	39863	0.0165765	0.012738	7.59512	0	0	0	0	0	0	0	0	0	0	0	0	0	0	0	0	0	0	0	0	Cluster:70	SEGs@0.1
406964	0.0254371	0.0208213	39863	0.0182237	0.0150323	7.12788	0	0	0	0	0	0	0	0	0	0	0	0	0	0	0	0	0	0	0	0	Cluster:70	SEGs@0.1
406965	0.0408148	0.0309059	39863	0.0238257	0.017721	6.28826	0	0	0	0	0	0	0	0	0	0	0	0	0	0	0	0	0	0	0	0	Cluster:70	SEGs@0.1
406966	0.196724	0.124953	39863	0.084166	0.0417447	2.91227	0	0	0	0	0	0	0	0	0	0	0	0	0	0	0	0	0	0.24858	0.31838	0.494242	Cluster:27	SEGs@0.1
406968	0.169154	0.098387	39863	0.0650155	0.0299734	3.40018	0	0	0	0	0	0	0	0	0	0	0	0	0	0	0	0	0	0.211212	0.267955	0.379601	Cluster:27	SEGs@0.1
406969	0.180343	0.109676	39863	0.0706544	0.0320751	3.17107	0	0	0	0	0	0	0	0	0	0	0	0	0	0	0	0	0	0.234318	0.283669	0.39893	Cluster:27	SEGs@0.1
406972	0.121366	0.099867	39863	0.0554379	0.0285799	3.54775	0	0	0	0	0	0	0	0	0	0	0	0	0	0	0	0	0	0	0.273316	0.410397	Cluster:18	SEGs@0.1
406973	0.0614605	0.0404134	39863	0.0317734	0.0210345	5.28144	0	0	0	0	0	0	0	0	0	0	0	0	0	0	0	0	0	0	0	0.23424	Cluster:48	SEGs@0.1
406976	0.277952	0.190703	39863	0.104827	0.0388967	2.24135	0.226893	0	0	0	0	0	0	0	0	0	0	0	0	0	0	0.226893	0.265421	0.303805	0.356667	0.463214	Cluster:53	SEGs@1
406977	0.272232	0.210596	39863	0.114992	0.0502347	2.19841	0.196133	0	0	0	0	0	0	0	0	0	0	0	0	0	0	0.196133	0.261852	0.324447	0.409558	0.605117	Cluster:59	SEGs@1
406978	0.0901337	0.0500966	39863	0.035766	0.020662	5.23304	0	0	0	0	0	0	0	0	0	0	0	0	0	0	0	0	0	0	0	0.24312	Cluster:48	SEGs@0.1
406983	0.16361	0.118305	39863	0.0647145	0.0297884	3.28952	0	0	0	0	0	0	0	0	0	0	0	0	0	0	0	0	0	0.199006	0.281402	0.406898	Cluster:27	SEGs@0.1
406984	0.150766	0.108196	39863	0.0605936	0.0293853	3.5229	0	0	0	0	0	0	0	0	0	0	0	0	0	0	0	0	0	0.128571	0.262403	0.388869	Cluster:27	SEGs@0.1
406985	0.0705667	0.0516519	39863	0.0361719	0.0237873	4.99304	0	0	0	0	0	0	0	0	0	0	0	0	0	0	0	0	0	0	0	0.277742	Cluster:48	SEGs@0.1
406986	0.0558162	0.0398114	39863	0.0288409	0.0197441	5.65373	0	0	0	0	0	0	0	0	0	0	0	0	0	0	0	0	0	0	0	0.189023	Cluster:48	SEGs@0.1
406987	0.0335399	0.0240574	39863	0.0199764	0.0150117	6.83781	0	0	0	0	0	0	0	0	0	0	0	0	0	0	0	0	0	0	0	0	Cluster:70	SEGs@0.1
406989	0.0206206	0.0145498	39863	0.0118099	0.0082207	8.70667	0	0	0	0	0	0	0	0	0	0	0	0	0	0	0	0	0	0	0	0	Cluster:70	SEGs@0.1
406990	0.0185636	0.01169	39863	0.00820763	0.00453908	10.0731	0	0	0	0	0	0	0	0	0	0	0	0	0	0	0	0	0	0	0	0	Cluster:70	SEGs@0.1
406992	0.363169	0.256604	39863	0.134273	0.045619	1.8519	0.255752	0	0	0	0	0	0	0	0	0	0	0	0	0.176103	0.223119	0.255752	0.294157	0.339354	0.406757	0.536619	Cluster:69	SEGs@1
406993	0.034443	0.0212729	39863	0.0137809	0.00781535	8.12478	0	0	0	0	0	0	0	0	0	0	0	0	0	0	0	0	0	0	0	0	Cluster:70	SEGs@0.1
406994	0.0932444	0.0503725	39863	0.0389661	0.0218151	4.75818	0	0	0	0	0	0	0	0	0	0	0	0	0	0	0	0	0	0	0	0.27489	Cluster:48	SEGs@0.1
406995	0.113037	0.0730753	39863	0.0523175	0.0312814	4.02016	0	0	0	0	0	0	0	0	0	0	0	0	0	0	0	0	0	0	0.200797	0.365052	Cluster:18	SEGs@0.1
406997	0.215237	0.121516	39863	0.0778772	0.0317293	2.88542	0	0	0	0	0	0	0	0	0	0	0	0	0	0	0	0	0.186068	0.236563	0.295761	0.410396	Cluster:27	SEGs@0.1
406998	0.0242832	0.0155784	39863	0.0146687	0.0108922	7.86844	0	0	0	0	0	0	0	0	0	0	0	0	0	0	0	0	0	0	0	0	Cluster:70	SEGs@0.1
406999	0.0217495	0.0134461	39863	0.0141213	0.0112585	8.14645	0	0	0	0	0	0	0	0	0	0	0	0	0	0	0	0	0	0	0	0	Cluster:70	SEGs@0.1
407000	0.0669041	0.0466347	39863	0.0332623	0.0213611	5.15816	0	0	0	0	0	0	0	0	0	0	0	0	0	0	0	0	0	0	0	0.249928	Cluster:48	SEGs@0.1
407001	0.0511753	0.0311567	39863	0.0251106	0.0170234	6.16443	0	0	0	0	0	0	0	0	0	0	0	0	0	0	0	0	0	0	0	0.146043	Cluster:70	SEGs@0.1
407002	0.291875	0.156636	39863	0.0969618	0.0337716	2.47994	0.198613	0	0	0	0	0	0	0	0	0	0	0	0	0	0	0.198613	0.230018	0.264936	0.315854	0.418723	Cluster:26	SEGs@0.1
407006	0.603668	0.494619	39863	0.263011	0.0743947	0.842385	0.414945	0	0	0	0	0	0	0	0.116805	0.207021	0.241578	0.274354	0.305183	0.336987	0.372852	0.414945	0.473102	0.553501	0.666447	0.833018	Cluster:40	MEGs
407007	0.216642	0.130673	39863	0.0849911	0.040353	2.9581	0	0	0	0	0	0	0	0	0	0	0	0	0	0	0	0	0.17846	0.234254	0.298102	0.478158	Cluster:26	SEGs@0.1
407010	0.416803	0.331234	39863	0.193615	0.0743078	1.30226	0.342569	0	0	0	0	0	0	0	0	0	0	0	0.206669	0.254814	0.293126	0.342569	0.402179	0.485171	0.613273	0.800437	Cluster:36	SEGs@1
407011	0.304593	0.200938	39863	0.11086	0.0412109	2.26692	0.218213	0	0	0	0	0	0	0	0	0	0	0	0	0	0.1353	0.218213	0.25317	0.296857	0.360399	0.49501	Cluster:53	SEGs@1
407014	0.755814	0.699797	39863	0.367746	0.0669112	0.0128268	0.377286	0	0	0	0	0.167478	0.258497	0.302585	0.338533	0.369215	0.398296	0.427048	0.456087	0.48378	0.512996	0.544764	0.579806	0.621168	0.675225	0.769687	Cluster:49	UEGs@0.1
407015	0.0812533	0.0586509	39863	0.0403999	0.0264448	4.73807	0	0	0	0	0	0	0	0	0	0	0	0	0	0	0	0	0	0	0	0.279516	Cluster:48	SEGs@0.1
407016	0.258761	0.134335	39863	0.0909698	0.0355644	2.77714	0.17431	0	0	0	0	0	0	0	0	0	0	0	0	0	0	0.17431	0.231208	0.259705	0.300069	0.404718	Cluster:26	SEGs@0.1
407017	0.113338	0.070667	39863	0.0512013	0.0292474	4.06063	0	0	0	0	0	0	0	0	0	0	0	0	0	0	0	0	0	0	0.224507	0.350157	Cluster:18	SEGs@0.1
407018	0.428769	0.340642	39863	0.201414	0.0773485	1.24523	0.347068	0	0	0	0	0	0	0	0	0	0	0	0.21745	0.259596	0.300204	0.347068	0.410878	0.512028	0.651029	0.820335	Cluster:36	SEGs@1
407019	0.426511	0.316007	39863	0.166574	0.0544314	1.48527	0.299451	0	0	0	0	0	0	0	0	0	0	0	0.195898	0.233864	0.264528	0.299451	0.337837	0.391205	0.473575	0.633483	Cluster:69	SEGs@1
407020	0.0787447	0.0604069	39863	0.0407784	0.026087	4.59445	0	0	0	0	0	0	0	0	0	0	0	0	0	0	0	0	0	0	0	0.322146	Cluster:48	SEGs@0.1
407023	0.0313072	0.0264406	39863	0.0189307	0.0138679	6.93773	0	0	0	0	0	0	0	0	0	0	0	0	0	0	0	0	0	0	0	0	Cluster:70	SEGs@0.1
407027	0.10649	0.0705416	39863	0.0488262	0.0284957	4.14304	0	0	0	0	0	0	0	0	0	0	0	0	0	0	0	0	0	0	0.185032	0.341134	Cluster:18	SEGs@0.1
407028	0.235256	0.164614	39863	0.0937581	0.0388767	2.4124	0	0	0	0	0	0	0	0	0	0	0	0	0	0	0	0	0.240796	0.27725	0.336612	0.517651	Cluster:26	SEGs@0.1
407029	0.0707925	0.0613852	39863	0.0439732	0.0317975	4.36866	0	0	0	0	0	0	0	0	0	0	0	0	0	0	0	0	0	0	0	0.35997	Cluster:48	SEGs@0.1
407030	0.0785189	0.0555151	39863	0.0390142	0.0248603	4.7702	0	0	0	0	0	0	0	0	0	0	0	0	0	0	0	0	0	0	0	0.294196	Cluster:48	SEGs@0.1
407031	0.0873241	0.0594285	39863	0.0444729	0.0282003	4.37427	0	0	0	0	0	0	0	0	0	0	0	0	0	0	0	0	0	0	0	0.335176	Cluster:48	SEGs@0.1
407032	0.213807	0.157138	39863	0.085736	0.0386773	2.81304	0	0	0	0	0	0	0	0	0	0	0	0	0	0	0	0	0.199599	0.259424	0.323447	0.459352	Cluster:26	SEGs@0.1
407033	0.0574468	0.0486667	39863	0.0368268	0.0277329	4.88403	0	0	0	0	0	0	0	0	0	0	0	0	0	0	0	0	0	0	0	0.278142	Cluster:48	SEGs@0.1
407034	0.106339	0.0742292	39863	0.0510011	0.0302897	4.05375	0	0	0	0	0	0	0	0	0	0	0	0	0	0	0	0	0	0	0.215999	0.370407	Cluster:18	SEGs@0.1
407035	0.0750571	0.0576224	39863	0.0410069	0.0273704	4.54541	0	0	0	0	0	0	0	0	0	0	0	0	0	0	0	0	0	0	0	0.312117	Cluster:48	SEGs@0.1
407036	0.126834	0.0933698	39863	0.0546536	0.0285234	3.79144	0	0	0	0	0	0	0	0	0	0	0	0	0	0	0	0	0	0	0.257753	0.368679	Cluster:18	SEGs@0.1
407039	0.091388	0.06422	39863	0.0399192	0.0226775	4.68402	0	0	0	0	0	0	0	0	0	0	0	0	0	0	0	0	0	0	0	0.296604	Cluster:48	SEGs@0.1
407041	0.0248601	0.0175601	39863	0.0161951	0.0130312	7.64021	0	0	0	0	0	0	0	0	0	0	0	0	0	0	0	0	0	0	0	0	Cluster:70	SEGs@0.1
407042	0.0444522	0.0315832	39863	0.0248098	0.0180491	6.17163	0	0	0	0	0	0	0	0	0	0	0	0	0	0	0	0	0	0	0	0	Cluster:70	SEGs@0.1
407044	0.0459825	0.0322354	39863	0.0267337	0.0201321	5.87772	0	0	0	0	0	0	0	0	0	0	0	0	0	0	0	0	0	0	0	0	Cluster:70	SEGs@0.1
407045	0.0536086	0.036776	39863	0.0297691	0.0214113	5.52131	0	0	0	0	0	0	0	0	0	0	0	0	0	0	0	0	0	0	0	0.173601	Cluster:48	SEGs@0.1
407046	0.0719715	0.0481399	39863	0.0341989	0.0220199	5.17539	0	0	0	0	0	0	0	0	0	0	0	0	0	0	0	0	0	0	0	0.246379	Cluster:48	SEGs@0.1
407050	0.576048	0.430399	39863	0.211593	0.0506707	1.13368	0.343942	0	0	0	0	0	0	0	0	0.190474	0.228654	0.252295	0.275226	0.297902	0.320113	0.343942	0.370803	0.402827	0.448338	0.570291	Cluster:82	MEGs
407052	0.0533578	0.0354715	39863	0.0257196	0.0167783	6.07221	0	0	0	0	0	0	0	0	0	0	0	0	0	0	0	0	0	0	0	0.196828	Cluster:48	SEGs@0.1
407053	0.035321	0.0275193	39863	0.0236602	0.0187716	6.21288	0	0	0	0	0	0	0	0	0	0	0	0	0	0	0	0	0	0	0	0	Cluster:70	SEGs@0.1
407054	0.194491	0.118004	39863	0.0768792	0.0358158	3.03374	0	0	0	0	0	0	0	0	0	0	0	0	0	0	0	0	0	0.224628	0.303198	0.451932	Cluster:27	SEGs@0.1
407055	0.07591	0.0580237	39863	0.0397432	0.0257486	4.66549	0	0	0	0	0	0	0	0	0	0	0	0	0	0	0	0	0	0	0	0.321084	Cluster:48	SEGs@0.1
407056	0.150465	0.100745	39863	0.0630978	0.0321371	3.52764	0	0	0	0	0	0	0	0	0	0	0	0	0	0	0	0	0	0.144406	0.267271	0.385008	Cluster:27	SEGs@0.1
407738	0.283747	0.118531	39863	0.0825904	0.0257286	2.68106	0.095891	0	0	0	0	0	0	0	0	0	0	0	0	0.045611	0.068	0.095891	0.135461	0.18702	0.265863	0.466015	Cluster:26	SEGs@0.1
407975	0.913403	0.802122	39863	0.481892	0.0764958	0.128585	0.407045	0	0.118338	0.204421	0.2551	0.290993	0.321414	0.351276	0.380123	0.412321	0.444597	0.481563	0.52641	0.579473	0.640768	0.698038	0.762838	0.834727	0.896339	0.954764	Cluster:72	UEGs@0.1
407977	0.900585	0.850137	39863	0.520481	0.0705336	-0.28503	0.380015	0	0.134444	0.254577	0.310327	0.349626	0.384805	0.417132	0.449786	0.483679	0.521978	0.562417	0.606305	0.648629	0.68887	0.729641	0.777059	0.832214	0.882908	0.922175	Cluster:96	UEGs@1
408029	0.486842	0.0844643	39863	0.0936912	0.0113363	1.51777	0.157452	0	0	0	0	0	0	0	0	0.054141	0.073674	0.090825	0.108205	0.125201	0.140781	0.157452	0.176029	0.196804	0.227111	0.278666	Cluster:32	SEGs@1
408050	0.980709	0.963876	39863	0.726674	0.0262726	-1.70573	0.176873	0.406931	0.525592	0.596936	0.636601	0.663769	0.685386	0.705942	0.724844	0.742738	0.760818	0.778263	0.795138	0.811461	0.826912	0.840642	0.852839	0.865736	0.883181	0.907145	Cluster:33	UEGs@1
408187	0.0454306	0.0073	39863	0.00708039	0.00138233	8.38288	0	0	0	0	0	0	0	0	0	0	0	0	0	0	0	0	0	0	0	0.04431	Cluster:70	SEGs@0.1
408263	0.420866	0.160249	39863	0.117647	0.027704	1.82731	0.171546	0	0	0	0	0	0	0	0	0.030191	0.047275	0.067569	0.088878	0.11409	0.141139	0.171546	0.20842	0.261658	0.357279	0.514134	Cluster:53	SEGs@1
414059	0.844819	0.647869	39863	0.271459	0.0240163	-0.000790019	0.177921	0	0	0.065957	0.142364	0.187474	0.218901	0.242341	0.261852	0.278671	0.294676	0.308884	0.322914	0.336886	0.350656	0.365395	0.382263	0.403855	0.435305	0.493747	Cluster:77	UEGs@0.1
414060	0.803301	0.374131	39863	0.196042	0.0173525	0.637533	0.162072	0	0	0	0.069187	0.10997	0.139267	0.160533	0.176912	0.191338	0.204202	0.216559	0.228882	0.242424	0.257118	0.272042	0.290749	0.311788	0.338414	0.392674	Cluster:86	MEGs
414061	0.102401	0.0288488	39863	0.0251394	0.00728151	5.39741	0	0	0	0	0	0	0	0	0	0	0	0	0	0	0	0	0	0	0.080833	0.175848	Cluster:39	SEGs@0.1
414149	0.628302	0.324662	39863	0.175003	0.0286272	0.986491	0.261735	0	0	0	0	0.021969	0.043481	0.066164	0.08766	0.109872	0.133634	0.158618	0.186697	0.217606	0.249701	0.283704	0.321413	0.365607	0.420482	0.491938	Cluster:71	MEGs
414152	0.524747	0.206056	39863	0.133337	0.0265698	1.67747	0.205217	0	0	0	0	0	0	0.014801	0.033682	0.056978	0.081843	0.107153	0.131601	0.155471	0.180546	0.205217	0.234833	0.273078	0.330069	0.502259	Cluster:38	SEGs@1
414157	0.193212	0.0311316	39863	0.0382348	0.00825943	4.65007	0.039389	0	0	0	0	0	0	0	0	0	0	0	0	0	0	0.039389	0.070843	0.099883	0.138505	0.200946	Cluster:54	SEGs@0.1
414189	0.949627	0.893159	39863	0.497613	0.0318104	-0.810107	0.205965	0.1137	0.271551	0.335746	0.37652	0.410484	0.436871	0.460487	0.481892	0.50292	0.523509	0.543983	0.562682	0.580266	0.597729	0.616449	0.637162	0.660134	0.689129	0.736466	Cluster:90	UEGs@1
414194	0.253318	0.0658756	39863	0.0539828	0.0128512	3.15044	0.058349	0	0	0	0	0	0	0	0	0	0	0	0	0.01707	0.032972	0.058349	0.088116	0.12313	0.175034	0.298536	Cluster:17	SEGs@0.1
414196	0.556431	0.267165	39863	0.164124	0.038424	1.43229	0.251322	0	0	0	0	0	0	0.016307	0.045263	0.075646	0.102348	0.128935	0.155982	0.184043	0.21508	0.251322	0.300198	0.363825	0.451365	0.58124	Cluster:71	MEGs
414197	0.889396	0.852695	39863	0.478405	0.048934	-0.715815	0.223119	0	0	0.271654	0.348805	0.394101	0.425193	0.448017	0.469591	0.489735	0.508361	0.527246	0.546414	0.567093	0.591028	0.61722	0.6478	0.686744	0.734068	0.797169	Cluster:24	UEGs@1
414201	0.0678072	0.0103103	39863	0.0141209	0.00366764	9.66251	0	0	0	0	0	0	0	0	0	0	0	0	0	0	0	0	0	0.018244	0.042442	0.076028	Cluster:70	SEGs@0.1
414208	0.871134	0.792916	39863	0.351233	0.0283678	-0.614373	0.159306	0	0	0.173593	0.251829	0.293376	0.31889	0.338498	0.354599	0.368742	0.38231	0.395639	0.409305	0.422888	0.436627	0.452682	0.470083	0.491097	0.519656	0.574497	Cluster:62	UEGs@1
414212	0.751449	0.392795	39863	0.201215	0.0232749	0.585977	0.20768	0	0	0	0	0.085381	0.127278	0.151054	0.170734	0.189907	0.206816	0.224212	0.240634	0.257389	0.274912	0.293061	0.314531	0.341573	0.378736	0.448298	Cluster:86	MEGs
414224	0.929233	0.794722	39863	0.342762	0.0214139	-0.0993792	0.152457	0	0.159924	0.216372	0.248402	0.272354	0.290856	0.306791	0.321224	0.335446	0.349408	0.363008	0.377088	0.391304	0.407313	0.424811	0.446114	0.471629	0.506464	0.567684	Cluster:62	UEGs@1
414235	0.540175	0.282091	39863	0.16742	0.0411313	1.52176	0.257688	0	0	0	0	0	0	0.015941	0.037391	0.069485	0.105157	0.136692	0.162783	0.188705	0.219698	0.257688	0.306403	0.370565	0.453288	0.586439	Cluster:71	MEGs
414236	0.743221	0.498482	39863	0.275709	0.0568225	0.848043	0.329457	0	0	0	0.030782	0.070564	0.109686	0.145728	0.180141	0.212976	0.245777	0.277713	0.306601	0.335277	0.364859	0.400021	0.447866	0.518276	0.625124	0.772533	Cluster:57	MEGs
414243	0.602965	0.270652	39863	0.181525	0.0392752	1.52599	0.262039	0	0	0	0	0	0	0.07378	0.100664	0.123167	0.144058	0.164188	0.18402	0.20645	0.231898	0.262039	0.300364	0.351777	0.438475	0.595296	Cluster:71	MEGs
414245	0.96636	0.917819	39863	0.461848	0.0195121	-0.604836	0.136187	0.2081	0.308945	0.355651	0.382883	0.401486	0.416551	0.430095	0.442704	0.455294	0.4673	0.479947	0.49291	0.507139	0.521905	0.537673	0.556384	0.579902	0.614991	0.676315	Cluster:10	UEGs@1
414301	0.106164	0.0244588	39863	0.0234739	0.00496537	5.26365	0	0	0	0	0	0	0	0	0	0	0	0	0	0	0	0	0.01591	0.037932	0.07731	0.152294	Cluster:39	SEGs@0.1
414319	0.029476	0.00737526	39863	0.00559355	0.00147318	10.0384	0	0	0	0	0	0	0	0	0	0	0	0	0	0	0	0	0	0	0	0	Cluster:70	SEGs@0.1
414328	0.904172	0.845571	39863	0.45204	0.0436647	-0.51251	0.244673	0	0.145335	0.254327	0.309168	0.347594	0.37712	0.401689	0.425385	0.448784	0.471721	0.495364	0.519528	0.542579	0.56704	0.592267	0.62066	0.653262	0.698124	0.765221	Cluster:19	UEGs@1
414332	0.519429	0.29639	39863	0.162359	0.0377583	1.34667	0.26817	0	0	0	0	0	0	0	0.030142	0.058746	0.095152	0.131634	0.166312	0.199213	0.230532	0.26817	0.311077	0.364039	0.434516	0.554834	Cluster:71	MEGs
414760	0.480471	0.125881	39863	0.117288	0.0261197	2.05416	0.192004	0	0	0	0	0	0	0	0	0	0	0.10942	0.133854	0.152164	0.171658	0.192004	0.216687	0.246832	0.295878	0.40748	Cluster:38	SEGs@1
414764	0.566867	0.206256	39863	0.140596	0.0239655	1.48422	0.218827	0	0	0	0	0	0	0	0.070293	0.104869	0.123145	0.141679	0.159773	0.177024	0.196668	0.218827	0.245947	0.280147	0.329875	0.42349	Cluster:93	SEGs@1
414765	0.960138	0.9415	39863	0.722576	0.0327414	-2.42308	0.141632	0.341348	0.561389	0.623188	0.660239	0.686928	0.707451	0.724125	0.737914	0.751049	0.76378	0.776251	0.789094	0.802353	0.815541	0.82856	0.841415	0.854609	0.870217	0.894543	Cluster:3	UEGs@1
414777	0.970549	0.932368	39863	0.515112	0.0218366	-0.50522	0.144495	0.265111	0.368155	0.408806	0.431472	0.448364	0.462777	0.474947	0.48711	0.499491	0.512309	0.52577	0.539385	0.554844	0.57264	0.592859	0.615554	0.645454	0.688732	0.762454	Cluster:2	UEGs@1
414778	0.756265	0.36204	39863	0.191395	0.0180752	0.391381	0.180254	0	0	0	0	0.095906	0.132922	0.156767	0.175605	0.191662	0.206874	0.220551	0.234041	0.247266	0.260698	0.27616	0.293003	0.313806	0.340934	0.388659	Cluster:86	MEGs
414899	0.211223	0.0831097	39863	0.0572416	0.0174843	3.12959	0.030203	0	0	0	0	0	0	0	0	0	0	0	0	0	0	0.030203	0.089785	0.141222	0.215423	0.338428	Cluster:17	SEGs@0.1
414918	0.857111	0.64832	39863	0.32095	0.040631	0.234064	0.259402	0	0	0.075946	0.141014	0.18339	0.217542	0.246961	0.273411	0.297449	0.319296	0.341061	0.362506	0.384954	0.411691	0.442792	0.485899	0.542331	0.603594	0.678085	Cluster:51	UEGs@0.1
414919	0.909164	0.862002	39863	0.499214	0.0470504	-0.731728	0.236296	0	0.160781	0.290123	0.359449	0.405046	0.4382	0.46445	0.488643	0.510077	0.530474	0.550464	0.570259	0.591537	0.614836	0.641342	0.671418	0.705388	0.746267	0.805992	Cluster:24	UEGs@1
415056	0.227805	0.0827334	39863	0.0505886	0.0118366	3.25095	0.058742	0	0	0	0	0	0	0	0	0	0	0	0	0	0	0.058742	0.098307	0.138594	0.192185	0.271653	Cluster:17	SEGs@0.1
415116	0.950455	0.92848	39863	0.729774	0.0526834	-1.62725	0.23587	0.180046	0.421747	0.530451	0.603133	0.651724	0.690026	0.724968	0.753665	0.778599	0.801002	0.81958	0.837853	0.855475	0.872169	0.887594	0.904511	0.921058	0.93896	0.959574	Cluster:3	UEGs@1
415117	0.512556	0.193362	39863	0.137612	0.0308373	1.70801	0.195905	0	0	0	0	0	0	0	0.022089	0.069333	0.087056	0.106771	0.125783	0.145752	0.167687	0.195905	0.236044	0.298581	0.381488	0.530179	Cluster:38	SEGs@1
425054	0.282794	0.0636179	39863	0.0616138	0.015584	3.68208	0.087832	0	0	0	0	0	0	0	0	0	0	0	0	0.039721	0.067721	0.087832	0.112813	0.142583	0.181639	0.261428	Cluster:23	SEGs@0.1
425057	0.0176605	0.00451546	39863	0.00373177	0.000900064	13.1023	0	0	0	0	0	0	0	0	0	0	0	0	0	0	0	0	0	0	0	0	Cluster:70	SEGs@0.1
431704	0.0411409	0.00790206	39863	0.00817363	0.00160669	8.67154	0	0	0	0	0	0	0	0	0	0	0	0	0	0	0	0	0	0	0	0.051457	Cluster:70	SEGs@0.1
431705	0.431553	0.104583	39863	0.0940277	0.0163337	1.92075	0.157811	0	0	0	0	0	0	0	0	0	0.043676	0.066693	0.088182	0.110833	0.133985	0.157811	0.184329	0.217003	0.257443	0.336422	Cluster:32	SEGs@1
431707	0.212453	0.0905853	39863	0.0511127	0.012985	3.01509	0.034841	0	0	0	0	0	0	0	0	0	0	0	0	0	0	0.034841	0.075261	0.132391	0.201124	0.301156	Cluster:17	SEGs@0.1
439915	0.101422	0.0127687	39863	0.0170955	0.00299606	5.4946	0	0	0	0	0	0	0	0	0	0	0	0	0	0	0	0	0	0.012141	0.067641	0.115265	Cluster:39	SEGs@0.1
439916	0.0576976	0.0107619	39863	0.0139622	0.00352155	7.86607	0	0	0	0	0	0	0	0	0	0	0	0	0	0	0	0	0	0	0.032469	0.088211	Cluster:70	SEGs@0.1
439921	0.954394	0.851542	39863	0.562793	0.0621471	-0.351719	0.399836	0.116954	0.215427	0.283197	0.332016	0.37295	0.417024	0.459386	0.499422	0.538284	0.584835	0.629492	0.672428	0.710448	0.740531	0.772786	0.802854	0.83714	0.878244	0.919764	Cluster:5	UEGs@1
439927	0.0924165	0.0117653	39863	0.0182298	0.00251282	5.1578	0.005753	0	0	0	0	0	0	0	0	0	0	0	0	0	0	0.005753	0.021617	0.034426	0.060838	0.11079	Cluster:39	SEGs@0.1
439931	0.895241	0.684444	39863	0.289191	0.0207509	0.219293	0.135999	0	0.075341	0.154257	0.19715	0.224209	0.244364	0.261267	0.275042	0.288284	0.300406	0.311816	0.323163	0.333989	0.345888	0.360208	0.377644	0.40031	0.435635	0.510204	Cluster:77	UEGs@0.1
439933	0.413968	0.0919148	39863	0.0848473	0.0117765	1.58779	0.142645	0	0	0	0	0	0	0	0	0.019644	0.042074	0.060451	0.078109	0.09865	0.119982	0.142645	0.169187	0.202363	0.243495	0.300648	Cluster:14	SEGs@1
439934	0.060432	0.0118406	39863	0.0119696	0.00250291	6.62005	0	0	0	0	0	0	0	0	0	0	0	0	0	0	0	0	0	0	0	0.092883	Cluster:70	SEGs@0.1
439936	0.355819	0.0913629	39863	0.0773543	0.01446	2.22751	0.116732	0	0	0	0	0	0	0	0	0	0.00245	0.036409	0.052194	0.070883	0.09279	0.116732	0.143855	0.180174	0.234016	0.330979	Cluster:14	SEGs@1
439941	0.0639942	0.0150265	39863	0.0142014	0.00365646	7.37813	0	0	0	0	0	0	0	0	0	0	0	0	0	0	0	0	0	0	0.029588	0.086178	Cluster:70	SEGs@0.1
439949	0.763891	0.580287	39863	0.308625	0.0558243	0.423542	0.352195	0	0	0	0.046192	0.104962	0.151935	0.191691	0.231431	0.26848	0.303262	0.335317	0.36212	0.38828	0.418494	0.457157	0.505868	0.574614	0.654271	0.743143	Cluster:64	MEGs
439990	0.528159	0.288338	39863	0.149276	0.030973	1.14819	0.261519	0	0	0	0	0	0	0	0	0.051217	0.086395	0.120044	0.150352	0.181441	0.217073	0.261519	0.306416	0.354869	0.410528	0.48985	Cluster:71	MEGs
439994	0.900233	0.842184	39863	0.429476	0.0345517	-0.737677	0.177438	0	0.136633	0.264572	0.329151	0.364537	0.38915	0.407883	0.424153	0.439011	0.454092	0.469259	0.484854	0.501664	0.520344	0.541975	0.564549	0.593287	0.630084	0.686298	Cluster:43	UEGs@1
439996	0.335825	0.119284	39863	0.0959449	0.0298562	2.6796	0.12278	0	0	0	0	0	0	0	0	0	0	0.027605	0.046447	0.068312	0.093354	0.12278	0.157678	0.203183	0.28564	0.477934	Cluster:26	SEGs@0.1
440021	0.471189	0.227002	39863	0.132449	0.0286823	1.3964	0.221768	0	0	0	0	0	0	0	0	0	0.071147	0.098768	0.127318	0.158149	0.188861	0.221768	0.260158	0.304707	0.377662	0.495214	Cluster:38	SEGs@1
440023	0.105712	0.0155784	39863	0.0180188	0.00367798	4.93786	0	0	0	0	0	0	0	0	0	0	0	0	0	0	0	0	0	0	0.08	0.140137	Cluster:39	SEGs@0.1
440026	0.989414	0.977222	39863	0.902857	0.0114964	-4.56461	0.075901	0.746787	0.814583	0.846743	0.867745	0.883649	0.896388	0.906444	0.915377	0.923708	0.931183	0.937897	0.944087	0.949573	0.954779	0.95955	0.964108	0.969	0.975184	0.982778	Cluster:25	UEGs@1
440028	0.676693	0.188696	39863	0.145042	0.0156792	1.00914	0.184564	0	0	0	0	0.035152	0.06006	0.081796	0.101146	0.11816	0.134202	0.149622	0.165602	0.18228	0.200489	0.219716	0.241795	0.268593	0.303527	0.364224	Cluster:37	SEGs@1
440034	0.159672	0.0597045	39863	0.0356872	0.00812723	3.69433	0	0	0	0	0	0	0	0	0	0	0	0	0	0	0	0	0.042543	0.078008	0.139539	0.233168	Cluster:54	SEGs@0.1
440040	0.147229	0.0657	39863	0.0351052	0.0087637	3.67569	0.001801	0	0	0	0	0	0	0	0	0	0	0	0	0	0	0.001801	0.030288	0.059188	0.119527	0.245336	Cluster:39	SEGs@0.1
440050	0.245616	0.0333141	39863	0.0452169	0.00650048	2.96317	0.074547	0	0	0	0	0	0	0	0	0	0	0	0	0.03354	0.058151	0.074547	0.094197	0.116786	0.147175	0.197213	Cluster:54	SEGs@0.1
440051	0.131074	0.0194165	39863	0.0246858	0.00489937	5.15878	0	0	0	0	0	0	0	0	0	0	0	0	0	0	0	0	0	0.064429	0.094686	0.143831	Cluster:39	SEGs@0.1
440068	0.352457	0.158668	39863	0.0998697	0.0286331	2.0045	0.167568	0	0	0	0	0	0	0	0	0	0	0	0	0.068104	0.128849	0.167568	0.211668	0.265666	0.33838	0.456031	Cluster:53	SEGs@1
440073	0.486717	0.226049	39863	0.149206	0.0429971	1.85229	0.21851	0	0	0	0	0	0.000576	0.0055	0.016698	0.035346	0.05994	0.089609	0.120844	0.150977	0.182534	0.21851	0.261917	0.319446	0.429659	0.649834	Cluster:69	SEGs@1
440077	0.457417	0.0947746	39863	0.0960647	0.0157628	2.17666	0.130889	0	0	0	0	0	0.009908	0.019557	0.031639	0.045047	0.057	0.069873	0.083118	0.097096	0.112497	0.130889	0.152179	0.184115	0.250955	0.383104	Cluster:32	SEGs@1
440087	0.483481	0.0875248	39863	0.0942837	0.0115032	1.7601	0.150301	0	0	0	0	0	0	0	0.039493	0.054911	0.070471	0.085483	0.100955	0.116459	0.132706	0.150301	0.16973	0.194378	0.229264	0.286844	Cluster:32	SEGs@1
440093	0.973685	0.936482	39863	0.641034	0.0645343	-0.421147	0.459555	0.235288	0.305757	0.349567	0.384634	0.421863	0.465499	0.516097	0.568842	0.619977	0.669997	0.727051	0.778674	0.822015	0.856399	0.881418	0.902625	0.921565	0.940416	0.959814	Cluster:78	UEGs@1
440097	0.183253	0.0644206	39863	0.0374431	0.00759731	3.29581	0.022655	0	0	0	0	0	0	0	0	0	0	0	0	0	0	0.022655	0.04763	0.088298	0.146848	0.23038	Cluster:54	SEGs@0.1
440101	0.391917	0.050523	39863	0.0718354	0.00882665	2.48048	0.112809	0	0	0	0	0	0	0.006987	0.016181	0.026966	0.039873	0.052792	0.065961	0.079815	0.094834	0.112809	0.133275	0.156861	0.189533	0.241112	Cluster:23	SEGs@0.1
440104	0.916263	0.8539	39863	0.485472	0.0432975	-0.569368	0.240994	0	0.190741	0.296837	0.344416	0.379852	0.411102	0.437639	0.463212	0.486685	0.508697	0.529321	0.549728	0.570059	0.593587	0.620846	0.650484	0.686578	0.73456	0.79957	Cluster:24	UEGs@1
440107	0.477059	0.169807	39863	0.120116	0.022772	1.72622	0.192852	0	0	0	0	0	0	0	0.029997	0.048814	0.06707	0.086357	0.107407	0.132705	0.161034	0.192852	0.227493	0.269155	0.32569	0.416758	Cluster:38	SEGs@1
440119	0.415373	0.233776	39863	0.127322	0.0314364	1.61873	0.226895	0	0	0	0	0	0	0	0	0.012499	0.024618	0.051677	0.088916	0.134852	0.181546	0.226895	0.270447	0.313565	0.372523	0.486659	Cluster:38	SEGs@1
440132	0.294333	0.123448	39863	0.0859462	0.0302042	2.59901	0.131457	0	0	0	0	0	0	0	0	0	0	0	0	0	0	0.131457	0.164756	0.208217	0.271845	0.505902	Cluster:26	SEGs@0.1
440138	0.964453	0.897047	39863	0.427689	0.0178213	-0.55372	0.145102	0.187866	0.275671	0.313049	0.337751	0.359739	0.379476	0.395757	0.410099	0.423413	0.436356	0.448818	0.46164	0.474344	0.488537	0.504841	0.523435	0.547476	0.582194	0.635386	Cluster:10	UEGs@1
440145	0.967112	0.936081	39863	0.645136	0.0382013	-1.01759	0.260706	0.281688	0.403741	0.462451	0.502255	0.53252	0.563036	0.593847	0.623498	0.650359	0.677572	0.702683	0.725333	0.748137	0.771366	0.793226	0.814741	0.835627	0.860389	0.897702	Cluster:84	UEGs@1
440153	0.0396859	0.00930688	39863	0.00910519	0.0024913	8.93417	0	0	0	0	0	0	0	0	0	0	0	0	0	0	0	0	0	0	0	0.057928	Cluster:70	SEGs@0.1
440163	0.144871	0.0149512	39863	0.0275221	0.00440809	4.6997	0.023757	0	0	0	0	0	0	0	0	0	0	0	0	0	0	0.023757	0.049038	0.070499	0.09989	0.147702	Cluster:39	SEGs@0.1
440173	0.360133	0.155432	39863	0.08908	0.0192444	1.94352	0.136509	0	0	0	0	0	0	0	0	0	0	0.031139	0.051192	0.076435	0.104407	0.136509	0.174171	0.223243	0.292518	0.395515	Cluster:26	SEGs@0.1
440184	0.277827	0.0610591	39863	0.0606943	0.0123333	3.29089	0.090535	0	0	0	0	0	0	0	0	0	0	0	0	0.049422	0.071045	0.090535	0.117784	0.148612	0.191702	0.2681	Cluster:23	SEGs@0.1
440193	0.934927	0.811379	39863	0.479494	0.053945	-0.184407	0.350504	0.053702	0.156897	0.221602	0.271157	0.313446	0.35316	0.391398	0.424976	0.456171	0.48478	0.516744	0.550221	0.584552	0.625766	0.66395	0.70201	0.741579	0.787066	0.838133	Cluster:1	UEGs@1
440225	0.25259	0.0498708	39863	0.0518826	0.00919489	2.66554	0.085994	0	0	0	0	0	0	0	0	0	0	0	0	0	0.054333	0.085994	0.114313	0.147392	0.184875	0.237504	Cluster:23	SEGs@0.1
440243	0.0955774	0.0162306	39863	0.0223089	0.00642124	7.42841	0.007792	0	0	0	0	0	0	0	0	0	0	0	0	0	0	0.007792	0.015846	0.027528	0.056476	0.118291	Cluster:39	SEGs@0.1
440248	0.977021	0.945789	39863	0.670989	0.0320502	-1.06997	0.225097	0.338088	0.436135	0.499449	0.542789	0.57665	0.604819	0.63033	0.65572	0.679073	0.700743	0.720572	0.740279	0.760513	0.780811	0.801747	0.82424	0.847854	0.870996	0.900615	Cluster:41	UEGs@1
440270	0.962196	0.915661	39863	0.650114	0.0540712	-0.83747	0.335872	0.194016	0.325886	0.397195	0.455121	0.507441	0.549977	0.587966	0.625291	0.662768	0.69797	0.729944	0.759418	0.787526	0.815752	0.843313	0.866749	0.882478	0.90338	0.936548	Cluster:56	UEGs@1
440275	0.974964	0.94466	39863	0.661381	0.026924	-1.35735	0.187656	0.360551	0.467041	0.520009	0.557734	0.585608	0.609284	0.63113	0.651474	0.670152	0.686848	0.703446	0.721579	0.738971	0.756224	0.773264	0.791212	0.809703	0.837254	0.875313	Cluster:74	UEGs@1
440278	0.963876	0.926147	39863	0.597701	0.0364253	-0.943146	0.240548	0.237051	0.359713	0.420408	0.462393	0.496029	0.525241	0.550745	0.57507	0.599488	0.622853	0.645308	0.66852	0.69195	0.714972	0.736577	0.758791	0.784364	0.816162	0.853925	Cluster:66	UEGs@1
440279	0.280987	0.138951	39863	0.0962958	0.0384073	2.57814	0.087111	0	0	0	0	0	0	0	0	0.000864	0.002727	0.006124	0.013859	0.026968	0.049887	0.087111	0.138988	0.210496	0.336992	0.630506	Cluster:44	SEGs@0.1
440288	0.917267	0.810325	39863	0.359506	0.0260001	-0.202659	0.179393	0	0.154288	0.217398	0.25304	0.277485	0.298395	0.318095	0.335732	0.35228	0.369059	0.385059	0.400727	0.418013	0.436175	0.456878	0.479756	0.506173	0.542795	0.602505	Cluster:62	UEGs@1
440295	0.905727	0.741339	39863	0.331425	0.0253331	-0.0582951	0.188373	0	0.106821	0.174993	0.215335	0.244167	0.267516	0.286938	0.304835	0.322345	0.339156	0.356073	0.373599	0.391397	0.410679	0.43254	0.456664	0.482544	0.514837	0.573494	Cluster:87	UEGs@0.1
440300	0.856157	0.510524	39863	0.230336	0.0162964	0.293686	0.163329	0.001382	0.0418	0.085908	0.119307	0.146775	0.170634	0.190929	0.208819	0.22394	0.238342	0.253057	0.267378	0.281169	0.295392	0.310104	0.327208	0.347566	0.37749	0.426626	Cluster:4	UEGs@0.1
440307	0.790307	0.253568	39863	0.181161	0.0173729	1.32489	0.144525	0	0	0	0.067668	0.101581	0.125987	0.144306	0.159289	0.17203	0.184023	0.19519	0.207011	0.218844	0.231739	0.246106	0.262464	0.283075	0.311961	0.369421	Cluster:86	MEGs
440335	0.644131	0.334897	39863	0.230501	0.06705	1.43169	0.301503	0	0	0	0	0	0.060778	0.090961	0.116614	0.139641	0.16187	0.184245	0.208215	0.234716	0.266134	0.301503	0.347929	0.454456	0.696388	0.870695	Cluster:22	MEGs
440345	0.974287	0.942052	39863	0.618687	0.0385249	-0.674772	0.27067	0.268351	0.366855	0.422779	0.465103	0.497674	0.525962	0.553371	0.581201	0.609462	0.637979	0.667392	0.696974	0.722175	0.745322	0.768344	0.790573	0.816798	0.849649	0.897232	Cluster:84	UEGs@1
440346	0.523794	0.138173	39863	0.123061	0.0211901	1.69755	0.19531	0	0	0	0	0	0	0	0	0.076892	0.10654	0.123646	0.141799	0.158852	0.17611	0.19531	0.219206	0.248694	0.296458	0.388833	Cluster:38	SEGs@1
440348	0.908938	0.745829	39863	0.359313	0.0341409	0.260207	0.205184	0	0.123551	0.184867	0.222746	0.252206	0.279408	0.302852	0.323957	0.341492	0.359256	0.377075	0.394334	0.41279	0.433034	0.45739	0.48782	0.526254	0.584763	0.68865	Cluster:15	UEGs@0.1
440353	0.963575	0.912852	39863	0.549022	0.0400576	-0.512484	0.266914	0.187945	0.294207	0.351759	0.392201	0.426837	0.456053	0.48397	0.511112	0.537277	0.56401	0.5901	0.616519	0.642831	0.666734	0.693751	0.721994	0.753103	0.79578	0.847993	Cluster:66	UEGs@1
440356	0.514512	0.18526	39863	0.123792	0.0197295	1.54179	0.207077	0	0	0	0	0	0	0	0	0.0804	0.106408	0.127063	0.147114	0.166441	0.186499	0.207077	0.230633	0.25756	0.293285	0.358138	Cluster:37	SEGs@1
440387	0.315631	0.0790708	39863	0.0772036	0.0220272	3.47413	0.114706	0	0	0	0	0	0	0	0	0	0	0	0	0.070829	0.09322	0.114706	0.138359	0.169067	0.214867	0.315863	Cluster:23	SEGs@0.1
440390	0.0925921	0.0121165	39863	0.0188024	0.00318673	6.45272	0.011164	0	0	0	0	0	0	0	0	0	0	0	0	0	0.004387	0.011164	0.017662	0.030764	0.056428	0.105667	Cluster:70	SEGs@0.1
440400	0.990267	0.982114	39863	0.929643	0.00862528	-5.35811	0.050519	0.787892	0.856673	0.88931	0.908848	0.922638	0.932718	0.940643	0.947013	0.952384	0.957026	0.961196	0.964632	0.967604	0.970374	0.973157	0.97585	0.978881	0.982346	0.987442	Cluster:13	UEGs@1
440419	0.0564935	0.0103605	39863	0.014333	0.00284784	7.75582	0	0	0	0	0	0	0	0	0	0	0	0	0	0	0	0	0.009554	0.02043	0.033302	0.074841	Cluster:70	SEGs@0.1
440435	0.27444	0.065976	39863	0.0532787	0.00639405	2.55399	0.077143	0	0	0	0	0	0.000104	0.002498	0.006034	0.011207	0.018021	0.0264	0.036341	0.048468	0.062033	0.077143	0.096016	0.119135	0.156395	0.216135	Cluster:23	SEGs@0.1
440446	0.205955	0.0260643	39863	0.037844	0.00608003	3.51208	0.044513	0	0	0	0	0	0	0	0	0	0	0	0	0.009959	0.028057	0.044513	0.066763	0.094054	0.131386	0.190765	Cluster:54	SEGs@0.1
440465	0.889421	0.760856	39863	0.401261	0.0436318	-0.256545	0.272049	0	0.06661	0.151037	0.215871	0.27386	0.315843	0.350234	0.375754	0.400127	0.423375	0.444435	0.465699	0.488696	0.515855	0.545909	0.578125	0.613197	0.659129	0.726624	Cluster:76	UEGs@1
440498	0.926147	0.8977	39863	0.617147	0.0583307	-1.05773	0.30659	0	0.295039	0.381444	0.439538	0.492217	0.539572	0.579867	0.616135	0.645076	0.672641	0.698793	0.72482	0.751685	0.776629	0.798807	0.821154	0.845144	0.873299	0.906683	Cluster:56	UEGs@1
440503	0.676843	0.416502	39863	0.24421	0.0601758	1.18288	0.309051	0	0	0	0	0.035408	0.067212	0.100187	0.130746	0.16255	0.192647	0.219155	0.245363	0.272787	0.305634	0.344459	0.401396	0.489616	0.625055	0.81871	Cluster:22	MEGs
440515	0.946743	0.838472	39863	0.477346	0.0400986	-0.334881	0.248123	0.097037	0.196228	0.259946	0.31472	0.359246	0.395527	0.425623	0.452896	0.477671	0.498423	0.517975	0.537604	0.559307	0.582383	0.607369	0.635303	0.671379	0.720969	0.7978	Cluster:24	UEGs@1
440518	0.195419	0.0272182	39863	0.0421522	0.00745881	4.346	0.050147	0	0	0	0	0	0	0	0	0	0	0	0.013787	0.026104	0.038369	0.050147	0.069106	0.096355	0.135827	0.201695	Cluster:54	SEGs@0.1
440519	0.908988	0.684494	39863	0.333576	0.0357507	0.686425	0.209172	0	0.11286	0.164053	0.192836	0.215145	0.23419	0.253798	0.272997	0.293285	0.313307	0.33366	0.354407	0.374445	0.397085	0.424317	0.460008	0.5133	0.589825	0.705564	Cluster:51	UEGs@0.1
440533	0.196849	0.0569952	39863	0.0501312	0.0154042	4.08014	0.039179	0	0	0	0	0	0	0	0	0	0	0	0	0	0.013626	0.039179	0.066386	0.108564	0.164996	0.270648	Cluster:17	SEGs@0.1
440556	0.387302	0.190277	39863	0.114341	0.032389	1.96548	0.173487	0	0	0	0	0	0	0	0	0	0.01407	0.03045	0.057834	0.090776	0.130237	0.173487	0.218293	0.285233	0.375668	0.52123	Cluster:53	SEGs@1
440560	0.0656749	0.0112887	39863	0.0120315	0.00313096	9.21328	0	0	0	0	0	0	0	0	0	0	0	0	0	0	0	0	0	0	0	0.084082	Cluster:70	SEGs@0.1
440561	0.0553897	0.0102852	39863	0.0105347	0.00316456	10.282	0	0	0	0	0	0	0	0	0	0	0	0	0	0	0	0	0	0	0	0.05999	Cluster:70	SEGs@0.1
440563	0.525199	0.322831	39863	0.16517	0.0347436	1.0666	0.301759	0	0	0	0	0	0	0	0.044759	0.067486	0.089891	0.122651	0.165295	0.215238	0.261405	0.301759	0.339542	0.380285	0.428289	0.516773	Cluster:71	MEGs
440567	0.987106	0.978777	39863	0.899433	0.0155018	-3.908	0.078954	0.682096	0.774668	0.828262	0.863171	0.887047	0.903083	0.9147	0.924241	0.932322	0.939095	0.945276	0.950925	0.956626	0.96163	0.966001	0.970531	0.974537	0.978775	0.983751	Cluster:25	UEGs@1
440574	0.98244	0.970198	39863	0.674695	0.0207511	-1.14278	0.171882	0.434608	0.498492	0.539032	0.569985	0.597274	0.619854	0.63991	0.659894	0.678178	0.694627	0.710683	0.725479	0.740013	0.753908	0.769156	0.788027	0.811142	0.837717	0.873351	Cluster:91	UEGs@1
440584	0.810626	0.522088	39863	0.257066	0.0302787	0.584526	0.202634	0	0	0	0.10636	0.146254	0.1758	0.198997	0.220026	0.239588	0.257867	0.274659	0.291654	0.309298	0.327993	0.348888	0.37468	0.411176	0.466132	0.569524	Cluster:29	MEGs
440585	0.448887	0.239621	39863	0.127387	0.0316022	1.72131	0.223281	0	0	0	0	0	0	0	0	0	0	0.083684	0.12767	0.159712	0.191254	0.223281	0.258986	0.299967	0.354712	0.465411	Cluster:38	SEGs@1
440590	0.613928	0.351654	39863	0.19036	0.0378125	0.981637	0.299145	0	0	0	0.00682	0.019159	0.034862	0.052557	0.073104	0.097285	0.126717	0.161557	0.195483	0.234477	0.279473	0.318304	0.362142	0.413225	0.485758	0.574039	Cluster:71	MEGs
440594	0.0390337	0.00664777	39863	0.00753423	0.00132376	9.55429	0	0	0	0	0	0	0	0	0	0	0	0	0	0	0	0	0	0	0.010499	0.04113	Cluster:70	SEGs@0.1
440600	0.705065	0.0712189	39863	0.124389	0.00948229	1.09676	0.139954	0	0	0	0.021509	0.046142	0.065932	0.082127	0.09637	0.110031	0.122645	0.135013	0.147836	0.16017	0.172665	0.186096	0.199819	0.215394	0.23587	0.27291	Cluster:37	SEGs@1
440602	0.082031	0.0108873	39863	0.0152377	0.00278132	6.67023	0	0	0	0	0	0	0	0	0	0	0	0	0	0	0	0	0	0.02318	0.044832	0.093103	Cluster:70	SEGs@0.1
440603	0.61029	0.139804	39863	0.139066	0.026017	2.26855	0.161733	0	0	0	0.008864	0.024892	0.040846	0.056517	0.071956	0.086546	0.1015	0.11674	0.132522	0.149413	0.167166	0.186625	0.209811	0.239697	0.292567	0.481118	Cluster:37	SEGs@1
440672	0.886561	0.776158	39863	0.340477	0.0271688	-0.389895	0.158468	0	0.037474	0.166389	0.237657	0.276542	0.300561	0.317352	0.33282	0.34664	0.360298	0.373796	0.387958	0.40174	0.417108	0.43501	0.45761	0.484858	0.521901	0.587627	Cluster:62	UEGs@1
440686	0.630359	0.23222	39863	0.166413	0.0335342	1.82929	0.210699	0	0	0	0	0.022711	0.043545	0.065454	0.086864	0.106421	0.124176	0.142513	0.16113	0.181929	0.205486	0.23341	0.267847	0.311757	0.383486	0.550799	Cluster:93	SEGs@1
440689	0.932519	0.886888	39863	0.57705	0.0815662	-0.154831	0.464879	0	0.232592	0.299679	0.341973	0.377091	0.410899	0.442596	0.477114	0.512556	0.547704	0.587618	0.64063	0.704978	0.773755	0.84197	0.906415	0.952608	0.980113	0.991164	Cluster:79	UEGs@0.1
440695	0.742669	0.16785	39863	0.151291	0.0140944	1.0942	0.158186	0	0	0	0.031582	0.060679	0.082752	0.102894	0.119517	0.134719	0.148212	0.16172	0.175305	0.1894	0.203751	0.218865	0.236445	0.257106	0.28791	0.345024	Cluster:37	SEGs@1
440699	0.109952	0.0202694	39863	0.0250747	0.00610713	5.5145	0	0	0	0	0	0	0	0	0	0	0	0	0	0	0	0	0	0.046541	0.08351	0.160092	Cluster:39	SEGs@0.1
440700	0.35923	0.0394852	39863	0.0684455	0.00975428	2.73902	0.113121	0	0	0	0	0	0	0	0	0	0.025069	0.053854	0.068987	0.082065	0.097004	0.113121	0.130358	0.150181	0.176982	0.232167	Cluster:23	SEGs@0.1
440704	0.0392344	0.00629657	39863	0.00779812	0.00141747	8.78302	0	0	0	0	0	0	0	0	0	0	0	0	0	0	0	0	0	0	0	0.047128	Cluster:70	SEGs@0.1
440712	0.603567	0.392845	39863	0.250831	0.0745643	1.01725	0.418864	0	0	0	0	0	0	0.058082	0.085061	0.121508	0.159748	0.20172	0.253703	0.309525	0.363309	0.418864	0.479837	0.549857	0.667674	0.855202	Cluster:6	MEGs
440714	0.204952	0.0390337	39863	0.0461153	0.00982622	3.41345	0.065736	0	0	0	0	0	0	0	0	0	0	0	0	0	0	0.065736	0.095857	0.121465	0.159461	0.227561	Cluster:54	SEGs@0.1
440730	0.262323	0.0941224	39863	0.0673736	0.015239	3.21879	0.076179	0	0	0	0	0	0	0.002146	0.004563	0.009315	0.014821	0.022961	0.03198	0.043717	0.058396	0.076179	0.101738	0.142061	0.204451	0.309648	Cluster:23	SEGs@0.1
440738	0.446429	0.162356	39863	0.112548	0.0237416	1.88184	0.174838	0	0	0	0	0	0	0	0	0	0.060207	0.080716	0.102777	0.125546	0.149565	0.174838	0.208034	0.252538	0.320416	0.42197	Cluster:38	SEGs@1
440757	0.0456815	0.0102601	39863	0.0102575	0.00299675	8.56686	0	0	0	0	0	0	0	0	0	0	0	0	0	0	0	0	0	0	0	0.073196	Cluster:70	SEGs@0.1
440804	0.59717	0.0650227	39863	0.104515	0.00963263	1.29172	0.156029	0	0	0	0.001229	0.012567	0.026788	0.043271	0.059082	0.075004	0.089909	0.1049	0.119802	0.13507	0.15141	0.168596	0.186857	0.206656	0.23018	0.270582	Cluster:32	SEGs@1
440822	0.117628	0.01751	39863	0.024474	0.00450166	5.33149	0.015201	0	0	0	0	0	0	0	0	0	0	0	0	0	0.004901	0.015201	0.024969	0.044824	0.079688	0.143103	Cluster:39	SEGs@0.1
440823	0.828588	0.510649	39863	0.338596	0.0775174	0.749814	0.393242	0	0.015165	0.052657	0.091315	0.121481	0.147834	0.172893	0.198145	0.227454	0.263663	0.303834	0.343823	0.384577	0.436627	0.514723	0.6001	0.699933	0.812673	0.888889	Cluster:52	MEGs
440829	0.422949	0.177608	39863	0.116426	0.0271563	1.77461	0.184526	0	0	0	0	0	0	0	0	0	0.039673	0.061508	0.08945	0.118333	0.148991	0.184526	0.226623	0.277889	0.344938	0.47643	Cluster:53	SEGs@1
440836	0.835587	0.721847	39863	0.474793	0.102557	0.0417759	0.550916	0	0	0	0.164991	0.222433	0.27219	0.315367	0.358373	0.40542	0.449737	0.496318	0.556003	0.627244	0.701531	0.773349	0.836139	0.889267	0.932988	0.962141	Cluster:55	UEGs@0.1
440854	0.493114	0.0811279	39863	0.0911253	0.0126851	2.55138	0.145178	0	0	0	0	0	0	0.013153	0.026442	0.043902	0.06119	0.077061	0.093033	0.109501	0.126613	0.145178	0.165861	0.189855	0.225254	0.284062	Cluster:32	SEGs@1
440888	0.188471	0.0103856	39863	0.0324169	0.00354724	2.62543	0.05141	0	0	0	0	0	0	0	0	0	0	0	0	0	0.032263	0.05141	0.067031	0.08862	0.117987	0.158339	Cluster:54	SEGs@0.1
440894	0.73143	0.537391	39863	0.292391	0.0559786	0.480816	0.387898	0	0	0	0.033404	0.072421	0.114239	0.157404	0.199414	0.23681	0.272491	0.30895	0.344607	0.378793	0.419257	0.460319	0.503623	0.563041	0.629256	0.7165	Cluster:64	MEGs
440896	0.287058	0.0704663	39863	0.0645822	0.0122002	3.35137	0.082623	0	0	0	0	0	0	0	0.007841	0.015693	0.021535	0.028481	0.038971	0.051546	0.065589	0.082623	0.104098	0.135878	0.179218	0.269033	Cluster:23	SEGs@0.1
440900	0.327547	0.0506234	39863	0.0703691	0.0123479	2.49963	0.122466	0	0	0	0	0	0	0	0	0	0	0	0.052527	0.081644	0.100577	0.122466	0.14614	0.17336	0.207535	0.271898	Cluster:23	SEGs@0.1
440910	0.353009	0.157765	39863	0.0956615	0.0253474	2.34823	0.135452	0	0	0	0	0	0	0	0	0	0	0.02777	0.050055	0.070553	0.099524	0.135452	0.181053	0.236714	0.313463	0.416271	Cluster:26	SEGs@0.1
440925	0.302561	0.0825327	39863	0.0619292	0.0105309	2.19408	0.099707	0	0	0	0	0	0	0	0	0	0	0	0.023185	0.044838	0.070663	0.099707	0.131138	0.167566	0.208547	0.268632	Cluster:23	SEGs@0.1
440934	0.56501	0.307353	39863	0.173185	0.0352902	1.05451	0.290954	0	0	0	0	0	0	0	0.06683	0.095722	0.125112	0.156359	0.188189	0.222293	0.255198	0.290954	0.33142	0.380458	0.437496	0.537794	Cluster:71	MEGs
440944	0.982942	0.966535	39863	0.708505	0.0207483	-1.34558	0.164342	0.483697	0.553707	0.589958	0.616392	0.637488	0.656095	0.672842	0.688045	0.702337	0.717657	0.733165	0.749085	0.765541	0.78269	0.80183	0.823376	0.847076	0.875873	0.910064	Cluster:33	UEGs@1
440952	0.83225	0.404962	39863	0.21624	0.0180641	0.57832	0.146503	0	0	0.058962	0.107559	0.139872	0.162807	0.180541	0.195494	0.208448	0.220882	0.233551	0.245613	0.258218	0.271679	0.286375	0.304543	0.328345	0.36488	0.438531	Cluster:4	UEGs@0.1
440955	0.369591	0.0567443	39863	0.0705169	0.0108991	1.84209	0.13919	0	0	0	0	0	0	0	0	0	0	0	0	0.096606	0.119307	0.13919	0.158844	0.181041	0.208214	0.255033	Cluster:23	SEGs@0.1
440956	0.0537591	0.0103605	39863	0.0101524	0.00282077	8.31765	0	0	0	0	0	0	0	0	0	0	0	0	0	0	0	0	0	0	0	0.078451	Cluster:70	SEGs@0.1
440957	0.966084	0.936081	39863	0.52727	0.0237347	-0.62067	0.165142	0.299008	0.375227	0.407662	0.430896	0.449015	0.465036	0.480094	0.494905	0.509966	0.524835	0.53994	0.556606	0.573728	0.592852	0.614157	0.639955	0.673153	0.716304	0.777888	Cluster:2	UEGs@1
440970	0.0458069	0.00968317	39863	0.00933535	0.00169426	8.12837	0.001184	0	0	0	0	0	0	0	0	0	0	0	0	0	0	0.001184	0.003004	0.005355	0.014161	0.04488	Cluster:70	SEGs@0.1
441009	0.334245	0.0485413	39863	0.067554	0.0100023	2.71761	0.104634	0	0	0	0	0	0	0	0	0	0.028931	0.046769	0.058504	0.072117	0.088414	0.104634	0.123207	0.145784	0.182065	0.255086	Cluster:23	SEGs@0.1
441024	0.952537	0.917267	39863	0.510417	0.0319148	-0.433129	0.197003	0.18897	0.320769	0.367641	0.39775	0.420386	0.439417	0.456163	0.472641	0.488686	0.505995	0.523598	0.543484	0.564568	0.589079	0.617389	0.650477	0.689231	0.736958	0.804085	Cluster:2	UEGs@1
441025	0.0264155	0.00672303	39863	0.00559715	0.00155814	11.2429	0	0	0	0	0	0	0	0	0	0	0	0	0	0	0	0	0	0	0	0	Cluster:70	SEGs@0.1
441027	0.748514	0.528912	39863	0.295751	0.0539937	0.528706	0.358494	0	0	0.023231	0.059904	0.094403	0.126673	0.160397	0.19396	0.231968	0.271582	0.30883	0.346901	0.383168	0.416903	0.452897	0.500376	0.556022	0.623009	0.733534	Cluster:64	MEGs
441046	0.651105	0.272559	39863	0.155038	0.0176391	0.593005	0.249607	0	0	0	0	0	0.045618	0.07792	0.108921	0.133154	0.153922	0.173473	0.191442	0.209845	0.229145	0.249607	0.271499	0.295833	0.32708	0.37284	Cluster:93	SEGs@1
441054	0.685347	0.339036	39863	0.188047	0.0269505	0.94783	0.284986	0	0	0	0	0	0.080017	0.109454	0.135204	0.157093	0.177027	0.196983	0.21646	0.236823	0.259532	0.284986	0.313388	0.34714	0.392573	0.478193	Cluster:86	MEGs
441058	0.184883	0.106314	39863	0.0617014	0.0226178	3.06319	0	0	0	0	0	0	0	0	0	0	0	0	0	0	0	0	0.069228	0.127617	0.247467	0.397607	Cluster:27	SEGs@0.1
441061	0.288889	0.123097	39863	0.075221	0.0188924	2.71003	0.104052	0	0	0	0	0	0	0	0	0	0	0	0.01834	0.043068	0.066708	0.104052	0.148264	0.194497	0.256565	0.347309	Cluster:14	SEGs@1
441072	0.606778	0.0728997	39863	0.111483	0.0101973	1.4622	0.147313	0	0	0	0	0.01926	0.045245	0.062186	0.078343	0.092422	0.105437	0.117476	0.129502	0.14138	0.153625	0.166573	0.181823	0.200085	0.225896	0.275471	Cluster:37	SEGs@1
441094	0.706946	0.531796	39863	0.3032	0.0630849	0.391484	0.443067	0	0	0	0	0.046015	0.102462	0.152722	0.19547	0.240966	0.285826	0.328072	0.372088	0.411157	0.451029	0.489082	0.533438	0.591378	0.669705	0.758469	Cluster:52	MEGs
441150	0.881946	0.829115	39863	0.451532	0.0494946	-0.524638	0.263427	0	0	0.222982	0.291539	0.339081	0.375993	0.406395	0.432966	0.456747	0.479932	0.50275	0.524842	0.548742	0.574861	0.602508	0.634601	0.67139	0.714571	0.774746	Cluster:1	UEGs@1
441151	0.811755	0.32273	39863	0.238334	0.0463671	1.71509	0.16596	0	0	0.027222	0.077507	0.112808	0.139112	0.159344	0.175836	0.189735	0.202443	0.214476	0.227747	0.242271	0.258897	0.278768	0.305577	0.361925	0.514694	0.803984	Cluster:22	MEGs
441161	0.463437	0.191932	39863	0.126116	0.0277437	1.73256	0.205438	0	0	0	0	0	0	0	0	0	0.071827	0.105724	0.130258	0.155143	0.178875	0.205438	0.235643	0.277756	0.344367	0.453438	Cluster:38	SEGs@1
441168	0.717382	0.524697	39863	0.29756	0.0716991	0.705383	0.45779	0	0	0	0	0	0.106302	0.152927	0.19032	0.222081	0.253759	0.285088	0.318549	0.358306	0.404754	0.45779	0.528321	0.619284	0.723819	0.833613	Cluster:52	MEGs
441177	0.300128	0.15754	39863	0.0988196	0.0361004	2.48834	0.115723	0	0	0	0	0	0	0	0	0	0	0	0	0.039897	0.073773	0.115723	0.167753	0.24072	0.346025	0.551905	Cluster:26	SEGs@0.1
441178	0.208489	0.047889	39863	0.0429269	0.011016	4.38909	0.038789	0	0	0	0	0	0	0	0	0	0	0	0	0	0.021359	0.038789	0.061825	0.091114	0.136102	0.223784	Cluster:54	SEGs@0.1
441179	0.219151	0.0485914	39863	0.0414677	0.00734154	3.14513	0.042418	0	0	0	0	0	0	0	0	0	0	0	0	0	0.024482	0.042418	0.0715	0.109938	0.154465	0.21838	Cluster:54	SEGs@0.1
441191	0.974939	0.953014	39863	0.588617	0.0195219	-1.29118	0.143958	0.353618	0.452285	0.488514	0.509938	0.527246	0.542528	0.556681	0.57087	0.583984	0.597175	0.610433	0.624394	0.639425	0.654675	0.671204	0.689987	0.71267	0.742208	0.787017	Cluster:85	UEGs@1
441212	0.931064	0.866468	39863	0.44545	0.0314336	-0.606567	0.189378	0	0.221244	0.287802	0.332666	0.36273	0.387685	0.408676	0.427902	0.446633	0.463865	0.479749	0.495952	0.512363	0.531643	0.552108	0.577471	0.608838	0.649692	0.7133	Cluster:19	UEGs@1
441234	0.162783	0.0313574	39863	0.0337922	0.00644931	4.37965	0.027724	0	0	0	0	0	0	0	0	0	0.001138	0.004094	0.007212	0.010451	0.016541	0.027724	0.042032	0.064678	0.103182	0.179944	Cluster:39	SEGs@0.1
441239	0.400547	0.149035	39863	0.0941114	0.0176919	1.71029	0.154396	0	0	0	0	0	0	0	0	0	0.018432	0.049642	0.072187	0.098599	0.125364	0.154396	0.189064	0.233673	0.291202	0.368513	Cluster:32	SEGs@1
441242	0.885508	0.426586	39863	0.21749	0.0142098	0.828316	0.117142	0	0.041411	0.105909	0.139834	0.160848	0.176455	0.189074	0.20066	0.211499	0.221705	0.232173	0.242662	0.253674	0.265531	0.27799	0.291552	0.308703	0.333171	0.387493	Cluster:4	UEGs@0.1
441250	0.951133	0.8685	39863	0.383469	0.019655	-0.146416	0.144699	0.123223	0.234834	0.273109	0.295367	0.314467	0.331051	0.345446	0.35848	0.371768	0.384827	0.397515	0.410999	0.425749	0.44148	0.459166	0.479887	0.505727	0.541214	0.604337	Cluster:12	UEGs@1
441251	0.62908	0.163385	39863	0.137824	0.0178812	1.41991	0.205171	0	0	0	0	0	0.044379	0.06698	0.084804	0.103131	0.120108	0.13589	0.152332	0.168497	0.185924	0.205171	0.228442	0.259611	0.302681	0.382051	Cluster:37	SEGs@1
441263	0.963249	0.918822	39863	0.49723	0.0270023	-0.497498	0.18055	0.204648	0.314174	0.363498	0.393133	0.414428	0.433145	0.450487	0.466984	0.483296	0.500168	0.517268	0.535115	0.553272	0.573143	0.594978	0.62068	0.652423	0.693658	0.757927	Cluster:2	UEGs@1
441272	0.921607	0.794923	39863	0.326619	0.0190148	-0.285603	0.136746	0	0.14191	0.207648	0.244683	0.268843	0.286837	0.301665	0.314161	0.325587	0.337043	0.34866	0.360744	0.373898	0.388494	0.405589	0.423113	0.444113	0.472714	0.52533	Cluster:87	UEGs@0.1
441273	0.902993	0.648923	39863	0.30228	0.0301049	0.603401	0.193814	0	0.081112	0.139246	0.173599	0.198054	0.218598	0.237301	0.256315	0.273204	0.290305	0.30734	0.326376	0.346001	0.367584	0.391868	0.421756	0.458993	0.519017	0.628327	Cluster:73	UEGs@0.1
441282	0.413341	0.157966	39863	0.118242	0.0343165	2.24316	0.162434	0	0	0	0	0	0	0	0	0	0.038164	0.058367	0.080087	0.105353	0.132381	0.162434	0.199807	0.255844	0.358765	0.530691	Cluster:53	SEGs@1
441294	0.650152	0.249229	39863	0.15254	0.0182414	0.83632	0.218565	0	0	0	0	0.025547	0.047832	0.070855	0.093004	0.115266	0.136241	0.156427	0.176531	0.198435	0.220831	0.244112	0.26956	0.297703	0.334916	0.387059	Cluster:93	SEGs@1
441307	0.600005	0.203522	39863	0.137056	0.0203802	1.86359	0.204305	0	0	0	0	0.006919	0.028875	0.050812	0.073165	0.09344	0.113547	0.132899	0.151311	0.170073	0.189981	0.211224	0.234993	0.262246	0.30182	0.377242	Cluster:37	SEGs@1
441308	0.109224	0.0151268	39863	0.0211701	0.00341531	4.38366	0	0	0	0	0	0	0	0	0	0	0	0	0	0	0	0	0	0.054813	0.090605	0.136366	Cluster:39	SEGs@0.1
441355	0.252139	0.0398364	39863	0.0472117	0.00729499	2.82846	0.063507	0	0	0	0	0	0	0	0	0	0	0	0.015838	0.032696	0.045703	0.063507	0.0874	0.117754	0.158243	0.220548	Cluster:54	SEGs@0.1
441369	0.554248	0.116073	39863	0.110989	0.0133591	1.84549	0.166772	0	0	0	0	0	0.025286	0.042757	0.062276	0.078647	0.093832	0.108459	0.122635	0.136548	0.150595	0.166772	0.184477	0.207438	0.24202	0.316706	Cluster:32	SEGs@1
441374	0.219477	0.0289993	39863	0.040907	0.00658623	3.35242	0.054544	0	0	0	0	0	0	0	0	0	0	0	0	0	0.037324	0.054544	0.076763	0.105269	0.142405	0.200729	Cluster:54	SEGs@0.1
441376	0.506685	0.201967	39863	0.126193	0.0237488	1.87953	0.196553	0	0	0	0	0	0	0.015782	0.03856	0.056366	0.080073	0.102222	0.124522	0.145999	0.168998	0.196553	0.23023	0.269676	0.319159	0.415288	Cluster:38	SEGs@1
441381	0.881218	0.812031	39863	0.459864	0.0514283	-0.631018	0.270118	0	0	0.188689	0.289712	0.34706	0.389329	0.421719	0.452599	0.479649	0.502589	0.526787	0.549116	0.570756	0.593027	0.617178	0.644125	0.674138	0.713367	0.773783	Cluster:1	UEGs@1
441389	0.402729	0.118606	39863	0.0880261	0.0164999	2.13672	0.139747	0	0	0	0	0	0	0	0	0	0.027732	0.045356	0.067496	0.091123	0.11445	0.139747	0.16845	0.206127	0.258149	0.342557	Cluster:14	SEGs@1
441452	0.160199	0.0194918	39863	0.0280124	0.00590867	5.99643	0.017333	0	0	0	0	0	0	0	0	0	0	0	0	0	0.0071	0.017333	0.032591	0.05638	0.0922	0.158051	Cluster:39	SEGs@0.1
441457	0.675137	0.0909365	39863	0.120513	0.0101141	0.963593	0.14585	0	0	0	0.014081	0.034211	0.052579	0.069158	0.084183	0.09861	0.112533	0.12547	0.139073	0.152335	0.166052	0.180061	0.197402	0.218227	0.248036	0.302123	Cluster:37	SEGs@1
441459	0.676843	0.419336	39863	0.214835	0.0369452	0.843166	0.299019	0	0	0	0.019551	0.040378	0.065179	0.090456	0.118814	0.149562	0.18348	0.216445	0.248065	0.277705	0.30897	0.339397	0.373536	0.417592	0.477575	0.576758	Cluster:16	MEGs
441476	0.646088	0.246745	39863	0.155978	0.0208379	1.13118	0.23994	0	0	0	0	0	0.029933	0.079963	0.108151	0.132741	0.15231	0.170075	0.186028	0.202935	0.220606	0.23994	0.262696	0.290787	0.329148	0.398067	Cluster:93	SEGs@1
441478	0.767278	0.569526	39863	0.304229	0.0521215	0.422516	0.345496	0	0	0	0.056777	0.108223	0.153986	0.196749	0.235396	0.268454	0.296449	0.324171	0.352565	0.382402	0.414294	0.453719	0.501338	0.556758	0.626297	0.715072	Cluster:64	MEGs
441495	0.201691	0.0660011	39863	0.0384682	0.00735936	2.75741	0.023236	0	0	0	0	0	0	0	0	0	0	0	0	0	0	0.023236	0.056278	0.094875	0.154995	0.250025	Cluster:54	SEGs@0.1
441518	0.847202	0.708477	39863	0.416677	0.0589427	-0.239639	0.373628	0	0	0.102992	0.173523	0.22885	0.281337	0.330456	0.376962	0.416678	0.45346	0.485659	0.512641	0.53783	0.568365	0.602478	0.640352	0.678142	0.723184	0.779085	Cluster:83	UEGs@0.1
441519	0.235431	0.132153	39863	0.079962	0.0319082	2.85778	0.072532	0	0	0	0	0	0	0	0	0	0	0	0	0	0	0.072532	0.126086	0.190565	0.28927	0.483834	Cluster:27	SEGs@0.1
441521	0.176956	0.0757846	39863	0.0462848	0.0145354	3.51129	0	0	0	0	0	0	0	0	0	0	0	0	0	0	0	0	0.045363	0.0907	0.166176	0.315963	Cluster:17	SEGs@0.1
441525	0.0475629	0.0168577	39863	0.0140616	0.00649427	7.87029	0	0	0	0	0	0	0	0	0	0	0	0	0	0	0	0	0	0	0	0	Cluster:70	SEGs@0.1
441531	0.943682	0.890023	39863	0.556621	0.0476536	-0.773741	0.280145	0.082874	0.253192	0.331714	0.390752	0.437487	0.477273	0.510739	0.539107	0.564907	0.590639	0.614805	0.639373	0.662102	0.687886	0.717632	0.747683	0.779331	0.813664	0.851982	Cluster:89	UEGs@1
441543	0.0176856	0.00296014	39863	0.00308083	0.000824178	14.3625	0	0	0	0	0	0	0	0	0	0	0	0	0	0	0	0	0	0	0	0	Cluster:70	SEGs@0.1
441549	0.904071	0.703183	39863	0.2776	0.0177826	0.20385	0.127743	0	0.091303	0.157183	0.194279	0.21833	0.237076	0.252161	0.265641	0.277841	0.289007	0.299673	0.310105	0.321634	0.333299	0.346073	0.361104	0.380885	0.409713	0.465988	Cluster:77	UEGs@0.1
441581	0.151368	0.0259388	39863	0.0327419	0.00804623	5.15871	0.024928	0	0	0	0	0	0	0	0	0	0	0	0	0	0	0.024928	0.043934	0.066858	0.102666	0.166799	Cluster:39	SEGs@0.1
441601	0.618318	0.302912	39863	0.173886	0.0321372	1.2214	0.271419	0	0	0	0	0	0	0.060782	0.089808	0.118235	0.145171	0.168968	0.192222	0.21618	0.242472	0.271419	0.301927	0.342413	0.399926	0.534202	Cluster:71	MEGs
441608	0.0237815	0.00642199	39863	0.00517913	0.00143776	11.4769	0	0	0	0	0	0	0	0	0	0	0	0	0	0	0	0	0	0	0	0	Cluster:70	SEGs@0.1
441631	0.616787	0.365978	39863	0.200473	0.0401256	1.02476	0.31054	0	0	0	0	0.012833	0.035043	0.061493	0.09167	0.122887	0.154123	0.185396	0.219747	0.256341	0.291692	0.323373	0.358567	0.408936	0.478636	0.603093	Cluster:82	MEGs
441639	0.0255876	0.00714949	39863	0.00581647	0.00164923	10.6288	0	0	0	0	0	0	0	0	0	0	0	0	0	0	0	0	0	0	0	0	Cluster:70	SEGs@0.1
441666	0.584326	0.27296	39863	0.148247	0.0249626	1.52973	0.219981	0	0	0	0	0.007679	0.022743	0.043234	0.066186	0.090262	0.114618	0.138575	0.161461	0.183168	0.205174	0.22766	0.253953	0.289783	0.344693	0.448486	Cluster:93	SEGs@1
441669	0.0297017	0.00985877	39863	0.00789384	0.00265146	9.49415	0	0	0	0	0	0	0	0	0	0	0	0	0	0	0	0	0	0	0	0	Cluster:70	SEGs@0.1
441670	0.034167	0.0109375	39863	0.00938249	0.00323804	9.10205	0	0	0	0	0	0	0	0	0	0	0	0	0	0	0	0	0	0	0	0	Cluster:70	SEGs@0.1
441818	0.644156	0.396633	39863	0.197544	0.0301566	0.56083	0.30597	0	0	0	0.012014	0.025551	0.047497	0.070864	0.101868	0.139012	0.175306	0.210007	0.243482	0.275522	0.303211	0.331521	0.363082	0.397631	0.437517	0.494306	Cluster:16	MEGs
441864	0.151669	0.044076	39863	0.0413397	0.0116217	3.5689	0	0	0	0	0	0	0	0	0	0	0	0	0	0	0	0	0.038339	0.093439	0.15678	0.267373	Cluster:17	SEGs@0.1
441869	0.591526	0.339438	39863	0.197444	0.0442229	1.09439	0.311463	0	0	0	0	0	0.019224	0.052167	0.08053	0.109794	0.140514	0.170601	0.20371	0.238104	0.272752	0.311463	0.357636	0.420234	0.526437	0.643546	Cluster:42	MEGs
441871	0.073577	0.0128189	39863	0.0133087	0.002878	7.58186	0	0	0	0	0	0	0	0	0	0	0	0	0	0	0	0	0	0	0.028707	0.101307	Cluster:70	SEGs@0.1
441873	0.0509746	0.0101598	39863	0.0103018	0.00294594	10.3027	0	0	0	0	0	0	0	0	0	0	0	0	0	0	0	0	0	0	0	0.055591	Cluster:70	SEGs@0.1
441897	0.119008	0.020144	39863	0.024338	0.00630131	5.23421	0	0	0	0	0	0	0	0	0	0	0	0	0	0	0	0	0	0	0.104753	0.159872	Cluster:39	SEGs@0.1
441911	0.042922	0.0127687	39863	0.0112835	0.00371449	8.20829	0	0	0	0	0	0	0	0	0	0	0	0	0	0	0	0	0	0	0	0.07007	Cluster:70	SEGs@0.1
441925	0.0608083	0.00900585	39863	0.0128472	0.00274669	7.84772	0	0	0	0	0	0	0	0	0	0	0	0	0	0	0	0	0	0	0.035877	0.090196	Cluster:70	SEGs@0.1
441932	0.036199	0.00654742	39863	0.00824454	0.00163442	8.44217	0	0	0	0	0	0	0	0	0	0	0	0	0	0	0	0	0	0	0	0.060116	Cluster:70	SEGs@0.1
441933	0.0639942	0.0124426	39863	0.0128744	0.00264894	6.1994	0	0	0	0	0	0	0	0	0	0	0	0	0	0	0	0	0	0	0	0.102023	Cluster:70	SEGs@0.1
441951	0.995058	0.990693	39863	0.920183	0.0105607	-4.80303	0.063815	0.752303	0.838143	0.872147	0.892304	0.908102	0.920774	0.930921	0.938558	0.945026	0.950668	0.955376	0.959942	0.964016	0.967955	0.971917	0.975595	0.979149	0.982985	0.987258	Cluster:13	UEGs@1
442028	0.34606	0.0681334	39863	0.0730314	0.0128524	2.849	0.106498	0	0	0	0	0	0	0	0.006268	0.015972	0.024063	0.036734	0.052518	0.06824	0.086174	0.106498	0.130784	0.159691	0.203198	0.287547	Cluster:23	SEGs@0.1
442038	0.0880767	0.0275694	39863	0.0197835	0.00504381	5.41888	0	0	0	0	0	0	0	0	0	0	0	0	0	0	0	0	0	0	0.060491	0.145044	Cluster:39	SEGs@0.1
442117	0.461932	0.149738	39863	0.101946	0.0150187	1.73742	0.162151	0	0	0	0	0	0.004031	0.015037	0.02752	0.044231	0.061532	0.078995	0.097371	0.11651	0.137554	0.162151	0.18998	0.223964	0.267268	0.33812	Cluster:32	SEGs@1
442179	0.186439	0.033289	39863	0.0385042	0.00704831	3.48701	0.049499	0	0	0	0	0	0	0	0	0	0	0	0	0	0	0.049499	0.080899	0.106031	0.139281	0.199173	Cluster:54	SEGs@0.1
442184	0.028021	0.00852921	39863	0.00666886	0.00202146	10.5948	0	0	0	0	0	0	0	0	0	0	0	0	0	0	0	0	0	0	0	0	Cluster:70	SEGs@0.1
442185	0.0324863	0.0105863	39863	0.00829573	0.00259134	9.09763	0	0	0	0	0	0	0	0	0	0	0	0	0	0	0	0	0	0	0	0	Cluster:70	SEGs@0.1
442186	0.0463588	0.0106615	39863	0.0103469	0.00275102	8.4903	0	0	0	0	0	0	0	0	0	0	0	0	0	0	0	0	0	0	0	0.073932	Cluster:70	SEGs@0.1
442191	0.0312069	0.00935705	39863	0.00724407	0.00191098	8.74596	0	0	0	0	0	0	0	0	0	0	0	0	0	0	0	0	0	0	0	0	Cluster:70	SEGs@0.1
442194	0.0387327	0.0114894	39863	0.0113397	0.004052	8.43688	0	0	0	0	0	0	0	0	0	0	0	0	0	0	0	0	0	0	0	0.056393	Cluster:70	SEGs@0.1
442213	0.537842	0.275268	39863	0.152817	0.0297402	1.31796	0.248051	0	0	0	0	0	0	0.027166	0.046596	0.073685	0.102095	0.129188	0.155976	0.18371	0.213169	0.248051	0.286095	0.331286	0.391753	0.496459	Cluster:93	SEGs@1
442247	0.156963	0.029476	39863	0.0331588	0.00858695	5.25639	0.023547	0	0	0	0	0	0	0	0	0	0	0	0	0	0	0.023547	0.046588	0.069388	0.102328	0.167466	Cluster:39	SEGs@0.1
442319	0.279231	0.045832	39863	0.0496927	0.00652724	2.30787	0.072784	0	0	0	0	0	0	0	0.000927	0.002837	0.006489	0.013162	0.022573	0.035799	0.052165	0.072784	0.095176	0.122306	0.161087	0.224929	Cluster:54	SEGs@0.1
442361	0.0717457	0.014876	39863	0.0155098	0.00342663	6.03451	0	0	0	0	0	0	0	0	0	0	0	0	0	0	0	0	0	0	0.049273	0.113572	Cluster:70	SEGs@0.1
442388	0.0607581	0.0161553	39863	0.0143437	0.00480824	6.80163	0	0	0	0	0	0	0	0	0	0	0	0	0	0	0	0	0	0	0	0.103868	Cluster:70	SEGs@0.1
442421	0.374031	0.028623	39863	0.0639444	0.00572227	1.72627	0.109268	0	0	0	0	0	0	0.003811	0.014846	0.024753	0.037878	0.05192	0.06535	0.079611	0.093752	0.109268	0.126136	0.144317	0.166978	0.201538	Cluster:23	SEGs@0.1
442425	0.22329	0.046434	39863	0.0494277	0.0104485	3.45545	0.063732	0	0	0	0	0	0	0	0	0	0	0	0	0	0.042541	0.063732	0.086697	0.119028	0.165251	0.247659	Cluster:54	SEGs@0.1
442444	0.0327371	0.00634674	39863	0.00607934	0.00103576	11.0245	0	0	0	0	0	0	0	0	0	0	0	0	0	0	0	0	0	0	0.006906	0.030261	Cluster:70	SEGs@0.1
442497	0.240122	0.0329127	39863	0.0421905	0.00609054	3.2572	0.060333	0	0	0	0	0	0	0	0	0	0	0	0	0.0279	0.041752	0.060333	0.08214	0.108797	0.143724	0.195044	Cluster:54	SEGs@0.1
442523	0.500213	0.170208	39863	0.112898	0.0166201	1.37052	0.185208	0	0	0	0	0	0	0	0.038721	0.055243	0.073998	0.094222	0.11479	0.135749	0.159276	0.185208	0.213299	0.24898	0.297843	0.368413	Cluster:32	SEGs@1
442524	0.840955	0.618895	39863	0.275103	0.0242501	0.0150773	0.189213	0	0	0.088371	0.143928	0.181566	0.210935	0.235515	0.257176	0.276475	0.29311	0.308933	0.323462	0.338468	0.353824	0.370779	0.391051	0.417458	0.4511	0.514166	Cluster:77	UEGs@0.1
442590	0.872338	0.352633	39863	0.216458	0.0194084	0.925783	0.157986	0	0.040442	0.079563	0.106219	0.127052	0.145028	0.161172	0.17614	0.190091	0.204003	0.218056	0.232777	0.249014	0.265643	0.285038	0.308197	0.339045	0.384784	0.482686	Cluster:4	UEGs@0.1
442720	0.478012	0.312571	39863	0.156311	0.0362392	1.16939	0.291856	0	0	0	0	0	0	0	0	0.038717	0.073325	0.103621	0.150223	0.20313	0.250709	0.291856	0.33302	0.372991	0.420288	0.513171	Cluster:71	MEGs
442721	0.270527	0.0750069	39863	0.0816046	0.0335151	3.75345	0.082302	0	0	0	0	0	0	0	0	0	0	0.018658	0.033641	0.044195	0.06139	0.082302	0.109308	0.147548	0.204219	0.354245	Cluster:23	SEGs@0.1
442862	0.034443	0.00439004	39863	0.006072	0.00109267	8.87463	0	0	0	0	0	0	0	0	0	0	0	0	0	0	0	0	0	0	0	0.030628	Cluster:70	SEGs@0.1
442867	0.0175351	0.00599553	39863	0.00387593	0.00105321	13.3288	0	0	0	0	0	0	0	0	0	0	0	0	0	0	0	0	0	0	0	0	Cluster:70	SEGs@0.1
442868	0.0173845	0.00614605	39863	0.00391264	0.00111069	13.4029	0	0	0	0	0	0	0	0	0	0	0	0	0	0	0	0	0	0	0	0	Cluster:70	SEGs@0.1
442890	0.0275443	0.0188395	39863	0.0160219	0.0113307	7.35849	0	0	0	0	0	0	0	0	0	0	0	0	0	0	0	0	0	0	0	0	Cluster:70	SEGs@0.1
442891	0.0789454	0.0445777	39863	0.0326606	0.0187636	5.35646	0	0	0	0	0	0	0	0	0	0	0	0	0	0	0	0	0	0	0	0.246661	Cluster:48	SEGs@0.1
442892	0.166796	0.0947997	39863	0.065631	0.0317736	3.45717	0	0	0	0	0	0	0	0	0	0	0	0	0	0	0	0	0	0.20037	0.26323	0.382986	Cluster:27	SEGs@0.1
442893	0.100519	0.0734516	39863	0.0485842	0.0289575	4.12343	0	0	0	0	0	0	0	0	0	0	0	0	0	0	0	0	0	0	0.145233	0.365605	Cluster:18	SEGs@0.1
442895	0.294684	0.213155	39863	0.117053	0.0458237	2.07622	0.24269	0	0	0	0	0	0	0	0	0	0	0	0	0	0	0.24269	0.272329	0.308496	0.372909	0.595049	Cluster:59	SEGs@1
442896	0.260944	0.188746	39863	0.106293	0.0441071	2.22525	0.20133	0	0	0	0	0	0	0	0	0	0	0	0	0	0	0.20133	0.259242	0.294964	0.363833	0.587185	Cluster:53	SEGs@1
442897	0.0323358	0.0217997	39863	0.0184931	0.0133678	7.06276	0	0	0	0	0	0	0	0	0	0	0	0	0	0	0	0	0	0	0	0	Cluster:70	SEGs@0.1
442898	0.748388	0.693224	39863	0.356063	0.0638528	0.0275113	0.521917	0	0	0	0	0	0.256595	0.301621	0.335821	0.362861	0.38726	0.4126	0.437793	0.463312	0.491753	0.521917	0.558352	0.603566	0.660697	0.753682	Cluster:49	UEGs@0.1
442899	0.0235808	0.0142488	39863	0.00775721	0.00314197	9.06653	0	0	0	0	0	0	0	0	0	0	0	0	0	0	0	0	0	0	0	0	Cluster:70	SEGs@0.1
442900	0.102225	0.0568447	39863	0.0398554	0.0198834	4.55509	0	0	0	0	0	0	0	0	0	0	0	0	0	0	0	0	0	0	0.166509	0.295639	Cluster:18	SEGs@0.1
442901	0.272157	0.147756	39863	0.0921587	0.0312532	2.48899	0.211773	0	0	0	0	0	0	0	0	0	0	0	0	0	0	0.211773	0.249337	0.275017	0.313566	0.383072	Cluster:26	SEGs@0.1
442903	0.227002	0.118305	39863	0.0760302	0.0295137	3.13793	0	0	0	0	0	0	0	0	0	0	0	0	0	0	0	0	0.199498	0.237608	0.275006	0.35528	Cluster:27	SEGs@0.1
442904	0.0753079	0.047588	39863	0.0347798	0.0218847	5.17413	0	0	0	0	0	0	0	0	0	0	0	0	0	0	0	0	0	0	0	0.255358	Cluster:48	SEGs@0.1
442905	0.0404636	0.0259138	39863	0.0195492	0.0127149	6.91705	0	0	0	0	0	0	0	0	0	0	0	0	0	0	0	0	0	0	0	0	Cluster:70	SEGs@0.1
442906	0.0798485	0.0561423	39863	0.0372542	0.0228008	4.92774	0	0	0	0	0	0	0	0	0	0	0	0	0	0	0	0	0	0	0	0.280897	Cluster:48	SEGs@0.1
442907	0.241602	0.122043	39863	0.0806842	0.0319214	3.09762	0	0	0	0	0	0	0	0	0	0	0	0	0	0	0	0	0.204852	0.238919	0.275831	0.354191	Cluster:27	SEGs@0.1
442908	0.0986378	0.0644206	39863	0.0441663	0.0253387	4.40762	0	0	0	0	0	0	0	0	0	0	0	0	0	0	0	0	0	0	0	0.32242	Cluster:48	SEGs@0.1
442909	0.147756	0.088453	39863	0.0597454	0.0302374	3.69152	0	0	0	0	0	0	0	0	0	0	0	0	0	0	0	0	0	0	0.255255	0.363889	Cluster:18	SEGs@0.1
442910	0.0859694	0.0469358	39863	0.0362043	0.0210646	5.0811	0	0	0	0	0	0	0	0	0	0	0	0	0	0	0	0	0	0	0	0.257109	Cluster:48	SEGs@0.1
442911	0.0237062	0.0137722	39863	0.0131107	0.00948914	8.47134	0	0	0	0	0	0	0	0	0	0	0	0	0	0	0	0	0	0	0	0	Cluster:70	SEGs@0.1
442912	0.286682	0.209066	39863	0.11386	0.0445151	2.07782	0.235711	0	0	0	0	0	0	0	0	0	0	0	0	0	0	0.235711	0.269996	0.306319	0.372284	0.576834	Cluster:53	SEGs@1
442913	0.026867	0.0218749	39863	0.0172408	0.0134695	7.36633	0	0	0	0	0	0	0	0	0	0	0	0	0	0	0	0	0	0	0	0	Cluster:70	SEGs@0.1
442914	0.0576976	0.0407144	39863	0.0261463	0.0160054	5.98733	0	0	0	0	0	0	0	0	0	0	0	0	0	0	0	0	0	0	0	0.22626	Cluster:48	SEGs@0.1
442915	0.0838371	0.0590272	39863	0.0361421	0.0196638	4.78523	0	0	0	0	0	0	0	0	0	0	0	0	0	0	0	0	0	0	0	0.289995	Cluster:48	SEGs@0.1
442916	0.0728997	0.0486667	39863	0.0318551	0.0163949	4.79332	0	0	0	0	0	0	0	0	0	0	0	0	0	0	0	0	0	0	0	0.293825	Cluster:48	SEGs@0.1
442917	0.0696134	0.0454808	39863	0.0296381	0.0146781	4.85697	0	0	0	0	0	0	0	0	0	0	0	0	0	0	0	0	0	0	0	0.284005	Cluster:48	SEGs@0.1
442918	0.0857186	0.060432	39863	0.0366382	0.0178272	4.25545	0	0	0	0	0	0	0	0	0	0	0	0	0	0	0	0	0	0	0	0.333247	Cluster:48	SEGs@0.1
442919	0.0956275	0.069789	39863	0.0459864	0.0271271	4.25613	0	0	0	0	0	0	0	0	0	0	0	0	0	0	0	0	0	0	0	0.35256	Cluster:48	SEGs@0.1
444882	0.479091	0.20011	39863	0.131078	0.0284466	1.61057	0.200616	0	0	0	0	0	0	0	0	0.053645	0.077168	0.097728	0.120786	0.145017	0.170272	0.200616	0.239516	0.291871	0.374857	0.496323	Cluster:38	SEGs@1
445328	0.773123	0.536914	39863	0.288867	0.049655	0.409717	0.363711	0	0	0	0.051331	0.094812	0.134864	0.169454	0.20342	0.23661	0.265707	0.296966	0.332367	0.369582	0.410746	0.458523	0.505977	0.553487	0.603757	0.677634	Cluster:64	MEGs
445329	0.960715	0.937034	39863	0.601187	0.0382472	-0.82017	0.246299	0.253903	0.369297	0.427882	0.464742	0.495174	0.521027	0.545019	0.567513	0.590952	0.614186	0.63862	0.663575	0.688805	0.714933	0.741473	0.770001	0.801061	0.835361	0.879746	Cluster:84	UEGs@1
445347	0.481223	0.340692	39863	0.22346	0.0914112	1.25071	0.35426	0	0	0	0	0	0	0	0	0	0.062362	0.120158	0.17482	0.227374	0.282837	0.35426	0.458451	0.60516	0.788243	0.914115	Cluster:35	MEGs
445372	0.896947	0.756767	39863	0.37244	0.0370606	-0.272379	0.261659	0	0.071365	0.156462	0.204601	0.244319	0.282574	0.313164	0.342255	0.370222	0.39701	0.419151	0.440799	0.46172	0.483459	0.505978	0.532603	0.569111	0.613758	0.667051	Cluster:15	UEGs@0.1
445571	0.987482	0.973509	39863	0.694696	0.0165044	-0.895997	0.155121	0.497924	0.547562	0.578301	0.602563	0.622546	0.639394	0.65426	0.668825	0.683357	0.69773	0.711954	0.726908	0.742229	0.758758	0.777667	0.799036	0.824992	0.855158	0.89462	Cluster:91	UEGs@1
445577	0.892582	0.825803	39863	0.440161	0.0391777	-0.814859	0.210911	0	0.076364	0.242171	0.317555	0.36014	0.390997	0.415847	0.437402	0.457096	0.475457	0.494208	0.51164	0.530889	0.5498	0.571051	0.595721	0.624504	0.656177	0.705256	Cluster:19	UEGs@1
445582	0.965808	0.864386	39863	0.482376	0.0493334	-0.00207771	0.346382	0.130902	0.20014	0.242718	0.279317	0.311007	0.342399	0.37431	0.406466	0.44044	0.47499	0.510673	0.548581	0.587506	0.6227	0.657389	0.695037	0.737179	0.784278	0.841421	Cluster:1	UEGs@1
445815	0.942679	0.88172	39863	0.644661	0.063155	-0.888969	0.334633	0.098285	0.25746	0.373825	0.457189	0.512155	0.560248	0.600186	0.63262	0.6613	0.69248	0.718586	0.749074	0.783912	0.815436	0.846788	0.87635	0.903029	0.928277	0.951389	Cluster:56	UEGs@1
448831	0.157941	0.0279206	39863	0.0352278	0.00892522	5.08657	0.03109	0	0	0	0	0	0	0	0	0	0	0	0	0	0.011207	0.03109	0.046791	0.07035	0.108021	0.177431	Cluster:39	SEGs@0.1
448834	0.0840378	0.0369265	39863	0.0330714	0.0195298	5.58732	0	0	0	0	0	0	0	0	0	0	0	0	0	0	0	0	0	0	0.043247	0.162093	Cluster:39	SEGs@0.1
448835	0.0477887	0.027143	39863	0.0225711	0.0154668	6.50097	0	0	0	0	0	0	0	0	0	0	0	0	0	0	0	0	0	0	0	0.06166	Cluster:70	SEGs@0.1
449491	0.0964052	0.0482151	39863	0.0326414	0.0144055	4.71646	0	0	0	0	0	0	0	0	0	0	0	0	0	0	0	0	0	0	0	0.258287	Cluster:48	SEGs@0.1
449492	0.0620375	0.0179364	39863	0.0150061	0.00454976	5.85229	0	0	0	0	0	0	0	0	0	0	0	0	0	0	0	0	0	0	0	0.140204	Cluster:70	SEGs@0.1
449493	0.0306048	0.00755086	39863	0.00678825	0.00203513	9.26201	0	0	0	0	0	0	0	0	0	0	0	0	0	0	0	0	0	0	0	0	Cluster:70	SEGs@0.1
449520	0.850839	0.70805	39863	0.294614	0.0265419	-0.299631	0.198692	0	0	0.071859	0.161157	0.208635	0.239944	0.263566	0.283755	0.301948	0.319398	0.336859	0.354512	0.3721	0.389952	0.407327	0.425929	0.447046	0.473031	0.518168	Cluster:77	UEGs@0.1
474148	0.00689863	0.00223265	39863	0.00153579	0.000516563	20.6644	0	0	0	0	0	0	0	0	0	0	0	0	0	0	0	0	0	0	0	0	Cluster:70	SEGs@0.1
474149	0.0147505	0.00301031	39863	0.00284339	0.000667448	16.3733	0	0	0	0	0	0	0	0	0	0	0	0	0	0	0	0	0	0	0	0	Cluster:70	SEGs@0.1
474150	0.0157289	0.0028598	39863	0.0029613	0.000637401	15.691	0	0	0	0	0	0	0	0	0	0	0	0	0	0	0	0	0	0	0	0	Cluster:70	SEGs@0.1
474151	0.00491684	0.00240825	39863	0.00143043	0.000554606	20.8789	0	0	0	0	0	0	0	0	0	0	0	0	0	0	0	0	0	0	0	0	Cluster:70	SEGs@0.1
474170	0.963826	0.902867	39863	0.44243	0.0258219	-0.160392	0.177015	0.152114	0.264491	0.308927	0.336972	0.358586	0.377021	0.393385	0.407866	0.422375	0.4368	0.452108	0.468606	0.487229	0.509384	0.535601	0.565647	0.59999	0.646152	0.715395	Cluster:43	UEGs@1
474343	0.902391	0.859067	39863	0.42446	0.0297304	-0.957772	0.141153	0	0.156552	0.304083	0.352055	0.377984	0.396469	0.412027	0.425583	0.438805	0.451688	0.463582	0.475931	0.488947	0.502855	0.519137	0.53929	0.562935	0.594651	0.65102	Cluster:43	UEGs@1
474344	0.546146	0.47006	39863	0.308165	0.111201	0.563413	0.611043	0	0	0	0	0	0	0	0.01564	0.073192	0.173796	0.28709	0.371141	0.44565	0.531049	0.611043	0.688518	0.758453	0.825988	0.908675	Cluster:20	MEGs
474354	0.245566	0.0656499	39863	0.0574626	0.0132398	2.98259	0.074616	0	0	0	0	0	0	0	0	0	0	0	0	0	0.046288	0.074616	0.109079	0.147331	0.194755	0.281845	Cluster:23	SEGs@0.1
474381	0.353987	0.0334897	39863	0.0642106	0.00917263	1.85695	0.123051	0	0	0	0	0	0	0	0	0	0	0	0.00506	0.084354	0.106151	0.123051	0.141945	0.16518	0.193816	0.23882	Cluster:23	SEGs@0.1
474382	0.385194	0.0503474	39863	0.0739308	0.011676	1.95885	0.135701	0	0	0	0	0	0	0	0	0	0	0	0.072015	0.09931	0.117206	0.135701	0.155841	0.179915	0.209956	0.266205	Cluster:14	SEGs@1
474383	0.848305	0.745503	39863	0.380075	0.0462546	-0.342711	0.286985	0	0	0.082423	0.185348	0.245835	0.290387	0.329591	0.363929	0.392702	0.416804	0.438967	0.460839	0.484104	0.50722	0.53282	0.560766	0.591657	0.630444	0.69141	Cluster:15	UEGs@0.1
474384	0.909866	0.84231	39863	0.451805	0.040762	-0.55194	0.242288	0	0.164011	0.253036	0.304357	0.34453	0.377914	0.407163	0.434724	0.457437	0.477546	0.498137	0.518422	0.540594	0.563664	0.586818	0.6139	0.64581	0.686547	0.747052	Cluster:19	UEGs@1
492307	0.170409	0.0840378	39863	0.0521478	0.0215658	4.05055	0	0	0	0	0	0	0	0	0	0	0	0	0	0	0	0	0.044583	0.095807	0.181245	0.309897	Cluster:17	SEGs@0.1
492311	0.856383	0.699847	39863	0.350256	0.046329	0.274758	0.25872	0	0	0.099159	0.170032	0.214117	0.252159	0.282562	0.308396	0.330411	0.351656	0.371846	0.392446	0.413987	0.439772	0.472837	0.510542	0.5612	0.626955	0.768588	Cluster:51	UEGs@0.1
493753	0.968266	0.95196	39863	0.676655	0.0256429	-1.97819	0.160375	0.38931	0.514689	0.562473	0.593093	0.617675	0.639418	0.658564	0.675845	0.691854	0.707358	0.721677	0.735255	0.749122	0.763041	0.77805	0.793342	0.810676	0.830216	0.858219	Cluster:91	UEGs@1
493812	0.8687	0.683566	39863	0.289381	0.0213271	-0.317298	0.178027	0	0.042371	0.105209	0.163586	0.205876	0.240465	0.267613	0.287521	0.304826	0.319265	0.332259	0.344173	0.356379	0.369083	0.383903	0.399958	0.419143	0.445784	0.490531	Cluster:77	UEGs@0.1
493829	0.377317	0.0927928	39863	0.0895483	0.0193445	3.20411	0.112183	0	0	0	0.001959	0.004536	0.009085	0.014757	0.021785	0.030376	0.039852	0.050806	0.063277	0.077139	0.095314	0.116719	0.143464	0.175743	0.23172	0.330715	Cluster:14	SEGs@1
493856	0.974738	0.934777	39863	0.501408	0.0200936	-0.79331	0.155649	0.244912	0.345899	0.386728	0.411047	0.430169	0.448369	0.466436	0.483448	0.498502	0.513293	0.527179	0.541115	0.554561	0.569011	0.585818	0.605438	0.628862	0.660711	0.714158	Cluster:2	UEGs@1
493860	0.970925	0.930111	39863	0.496452	0.0249284	-0.460098	0.178936	0.207635	0.322177	0.367042	0.393509	0.413234	0.431265	0.447798	0.464379	0.480995	0.498795	0.515472	0.532924	0.551268	0.570954	0.59217	0.618462	0.650251	0.690225	0.74629	Cluster:2	UEGs@1
493861	0.837845	0.617515	39863	0.297146	0.0375863	0.497848	0.225819	0	0	0.072696	0.137461	0.176599	0.20703	0.231767	0.254514	0.27437	0.2933	0.313738	0.33342	0.354348	0.376956	0.402418	0.432351	0.474456	0.536059	0.655112	Cluster:73	UEGs@0.1
493869	0.736498	0.632366	39863	0.427787	0.104265	-0.0695538	0.661131	0	0	0	0.003832	0.061196	0.132876	0.238034	0.333198	0.401513	0.465825	0.529654	0.585803	0.634515	0.678653	0.722327	0.761894	0.796123	0.837825	0.896019	Cluster:11	MEGs
493900	0.863834	0.733287	39863	0.308841	0.0268286	-0.131983	0.169963	0	0	0.13542	0.202249	0.235776	0.258795	0.277383	0.293637	0.3089	0.324014	0.338178	0.353135	0.369253	0.38646	0.405739	0.427361	0.455066	0.490403	0.5527	Cluster:87	UEGs@0.1
493901	0.0318842	0.0111883	39863	0.00804794	0.00252343	9.12217	0	0	0	0	0	0	0	0	0	0	0	0	0	0	0	0	0	0	0	0	Cluster:70	SEGs@0.1
493911	0.897424	0.816221	39863	0.38263	0.0308842	-0.343442	0.173616	0	0.129363	0.2371	0.27951	0.307337	0.328688	0.347912	0.365194	0.381022	0.395769	0.410237	0.425292	0.441449	0.460359	0.480953	0.506148	0.536138	0.581427	0.657588	Cluster:12	UEGs@1
493913	0.603793	0.356019	39863	0.214445	0.0594903	1.38065	0.314538	0	0	0	0	0	0.029751	0.05441	0.082462	0.112153	0.142393	0.173336	0.203758	0.238901	0.273998	0.314538	0.364637	0.446381	0.587191	0.786203	Cluster:42	MEGs
494115	0.982214	0.962747	39863	0.599852	0.0177754	-0.986976	0.158244	0.382071	0.455698	0.488811	0.511346	0.529325	0.545824	0.562213	0.577531	0.591975	0.606533	0.620512	0.634837	0.650879	0.667629	0.687569	0.708411	0.729745	0.757023	0.795352	Cluster:34	UEGs@1
494118	0.0638938	0.0171337	39863	0.0154642	0.00478229	6.92738	0	0	0	0	0	0	0	0	0	0	0	0	0	0	0	0	0	0	0	0.118083	Cluster:70	SEGs@0.1
494119	0.0470361	0.015478	39863	0.0126614	0.00510998	8.30446	0	0	0	0	0	0	0	0	0	0	0	0	0	0	0	0	0	0	0	0	Cluster:70	SEGs@0.1
494141	0.311868	0.0432481	39863	0.0644604	0.00993425	2.74546	0.100892	0	0	0	0	0	0	0	0	0	0.019253	0.033326	0.045154	0.059603	0.079265	0.100892	0.124594	0.152317	0.187993	0.246135	Cluster:23	SEGs@0.1
494143	0.923061	0.845947	39863	0.446002	0.044216	-0.179547	0.274162	0	0.183749	0.250596	0.289022	0.31978	0.345393	0.368512	0.390652	0.4149	0.441599	0.470255	0.498356	0.527478	0.559294	0.593942	0.632606	0.675488	0.72204	0.787788	Cluster:76	UEGs@1
494188	0.0799237	0.0131952	39863	0.0178373	0.00290633	5.85528	0	0	0	0	0	0	0	0	0	0	0	0	0	0	0	0	0.017831	0.034988	0.056167	0.101989	Cluster:70	SEGs@0.1
494197	0.0635928	0.0168828	39863	0.0166191	0.00596897	7.30699	0	0	0	0	0	0	0	0	0	0	0	0	0	0	0	0	0	0	0	0.124156	Cluster:70	SEGs@0.1
494323	0.0509495	0.0425959	39863	0.0311236	0.0232048	5.41019	0	0	0	0	0	0	0	0	0	0	0	0	0	0	0	0	0	0	0	0.197818	Cluster:48	SEGs@0.1
494324	0.0227028	0.0199182	39863	0.0171944	0.0145876	7.33633	0	0	0	0	0	0	0	0	0	0	0	0	0	0	0	0	0	0	0	0	Cluster:70	SEGs@0.1
494325	0.0312571	0.0251361	39863	0.0185079	0.0137065	7.10634	0	0	0	0	0	0	0	0	0	0	0	0	0	0	0	0	0	0	0	0	Cluster:70	SEGs@0.1
494326	0.0491935	0.0357474	39863	0.0241065	0.0153716	6.13697	0	0	0	0	0	0	0	0	0	0	0	0	0	0	0	0	0	0	0	0	Cluster:70	SEGs@0.1
494327	0.165191	0.113313	39863	0.0664519	0.0322436	3.44922	0	0	0	0	0	0	0	0	0	0	0	0	0	0	0	0	0	0.220393	0.28061	0.372043	Cluster:27	SEGs@0.1
494328	0.032687	0.0273938	39863	0.0192327	0.0140761	6.96004	0	0	0	0	0	0	0	0	0	0	0	0	0	0	0	0	0	0	0	0	Cluster:70	SEGs@0.1
494329	0.0343426	0.0288488	39863	0.0191629	0.0130755	6.78235	0	0	0	0	0	0	0	0	0	0	0	0	0	0	0	0	0	0	0	0	Cluster:70	SEGs@0.1
494330	0.0392344	0.0301533	39863	0.0225964	0.0163343	6.39762	0	0	0	0	0	0	0	0	0	0	0	0	0	0	0	0	0	0	0	0	Cluster:70	SEGs@0.1
494331	0.0412413	0.0304543	39863	0.0224131	0.015568	6.41126	0	0	0	0	0	0	0	0	0	0	0	0	0	0	0	0	0	0	0	0	Cluster:70	SEGs@0.1
494332	0.0147003	0.011088	39863	0.00960684	0.00749073	9.87676	0	0	0	0	0	0	0	0	0	0	0	0	0	0	0	0	0	0	0	0	Cluster:70	SEGs@0.1
494333	0.0125931	0.00905602	39863	0.00451765	0.00189318	11.2491	0	0	0	0	0	0	0	0	0	0	0	0	0	0	0	0	0	0	0	0	Cluster:70	SEGs@0.1
494334	0.0179615	0.00978351	39863	0.00792897	0.00447239	10.3842	0	0	0	0	0	0	0	0	0	0	0	0	0	0	0	0	0	0	0	0	Cluster:70	SEGs@0.1
494337	0.222186	0.134059	39863	0.0919596	0.0428508	2.71665	0	0	0	0	0	0	0	0	0	0	0	0	0	0	0	0	0.217633	0.262922	0.330445	0.51006	Cluster:26	SEGs@0.1
494470	0.725058	0.434563	39863	0.247674	0.0433294	0.865639	0.294617	0	0	0.013674	0.039721	0.069228	0.101426	0.13265	0.161727	0.1907	0.22099	0.249356	0.278328	0.307244	0.335863	0.363845	0.398984	0.457256	0.534098	0.658518	Cluster:57	MEGs
494513	0.814389	0.4599	39863	0.215097	0.0172438	0.15702	0.163932	0	0	0.015032	0.096213	0.135383	0.162554	0.184057	0.201552	0.216164	0.229745	0.24295	0.256208	0.269616	0.283655	0.299315	0.31648	0.336186	0.361778	0.403714	Cluster:4	UEGs@0.1
494514	0.879613	0.779545	39863	0.46984	0.0652644	-0.32107	0.389201	0	0	0.168856	0.23231	0.288016	0.339482	0.384405	0.42458	0.461037	0.494694	0.529405	0.56594	0.601616	0.63774	0.677217	0.716976	0.75368	0.789882	0.836456	Cluster:72	UEGs@0.1
494551	0.410782	0.0388832	39863	0.0708235	0.0082055	3.47272	0.111986	0	0	0	0	0	0	0.013458	0.024191	0.035196	0.048562	0.06105	0.072827	0.085233	0.0983	0.111986	0.127172	0.144627	0.167948	0.206189	Cluster:23	SEGs@0.1
497048	0.111381	0.0165567	39863	0.0199919	0.00410394	5.9701	0	0	0	0	0	0	0	0	0	0	0	0	0	0	0	0	0	0.035142	0.076665	0.132156	Cluster:39	SEGs@0.1
497189	0.273311	0.127035	39863	0.0744262	0.0198973	2.44687	0.086204	0	0	0	0	0	0	0	0	0	0	0	0.004892	0.017177	0.044046	0.086204	0.145021	0.210856	0.286482	0.372432	Cluster:26	SEGs@0.1
497190	0.710333	0.280837	39863	0.180436	0.0256413	1.33873	0.206353	0	0	0	0	0.052051	0.08301	0.108638	0.129334	0.148253	0.16547	0.182517	0.199679	0.217411	0.237549	0.258404	0.281798	0.313177	0.364507	0.477651	Cluster:86	MEGs
497258	0.848004	0.577679	39863	0.275446	0.0283996	0.449459	0.195642	0	0	0.090963	0.139705	0.176085	0.200801	0.221623	0.239468	0.256902	0.273995	0.290534	0.308695	0.328285	0.348342	0.371727	0.398153	0.430119	0.478633	0.562143	Cluster:77	UEGs@0.1
497634	0.0292251	0.00822818	39863	0.0068318	0.00193559	10.2884	0	0	0	0	0	0	0	0	0	0	0	0	0	0	0	0	0	0	0	0.020803	Cluster:70	SEGs@0.1
497661	0.971778	0.943582	39863	0.554988	0.026452	-0.71106	0.190536	0.272117	0.36314	0.407839	0.439702	0.468539	0.491969	0.511677	0.530162	0.547586	0.565185	0.582449	0.600618	0.619158	0.638759	0.659075	0.682843	0.71476	0.753126	0.799924	Cluster:85	UEGs@1
503497	0.0485413	0.0130447	39863	0.0114059	0.00301706	6.72923	0	0	0	0	0	0	0	0	0	0	0	0	0	0	0	0	0	0	0	0.079769	Cluster:70	SEGs@0.1
503519	0.0615358	0.0111883	39863	0.0136766	0.00359131	7.56274	0	0	0	0	0	0	0	0	0	0	0	0	0	0	0	0	0	0	0	0.092791	Cluster:70	SEGs@0.1
503538	0.870231	0.754635	39863	0.365081	0.0365554	-0.258039	0.22865	0	0	0.150999	0.217132	0.26099	0.293774	0.322837	0.34798	0.373187	0.397117	0.41862	0.43708	0.454673	0.471513	0.48964	0.511128	0.534987	0.56777	0.624384	Cluster:15	UEGs@0.1
503542	0.859393	0.726037	39863	0.321719	0.0324631	0.112048	0.173815	0	0	0.114835	0.195564	0.239561	0.267639	0.288342	0.304635	0.319621	0.333637	0.347498	0.361309	0.376687	0.393946	0.413376	0.436509	0.469844	0.526749	0.639992	Cluster:87	UEGs@0.1
503569	0.679778	0.370093	39863	0.200071	0.034182	1.09525	0.263736	0	0	0	0	0.026536	0.071044	0.108963	0.136176	0.158534	0.178238	0.197254	0.217148	0.23953	0.263384	0.290272	0.326147	0.374197	0.446252	0.578503	Cluster:16	MEGs
503582	0.0296766	0.00782681	39863	0.00663978	0.00240292	13.3974	0	0	0	0	0	0	0	0	0	0	0	0	0	0	0	0	0	0	0.005048	0.02043	Cluster:70	SEGs@0.1
503618	0.0179364	0.00664777	39863	0.00453436	0.00162877	12.3703	0	0	0	0	0	0	0	0	0	0	0	0	0	0	0	0	0	0	0	0	Cluster:70	SEGs@0.1
503637	0.721295	0.522389	39863	0.345118	0.0896246	0.42256	0.557467	0	0	0	0.022175	0.062154	0.103181	0.142975	0.181582	0.224018	0.270837	0.328469	0.396831	0.471632	0.543345	0.619621	0.688056	0.741527	0.788906	0.853421	Cluster:45	MEGs
503638	0.63204	0.423099	39863	0.239626	0.0556025	0.726329	0.413801	0	0	0	0	0.01254	0.034852	0.06423	0.098373	0.134151	0.170079	0.213699	0.264898	0.314762	0.36648	0.426341	0.477411	0.524774	0.590348	0.680677	Cluster:6	MEGs
503639	0.704212	0.499536	39863	0.315886	0.0791697	0.514312	0.512759	0	0	0	0.016952	0.049267	0.085708	0.123114	0.160066	0.201533	0.244474	0.29878	0.360819	0.420244	0.48943	0.562026	0.613908	0.668716	0.737441	0.821416	Cluster:52	MEGs
503693	0.785014	0.299451	39863	0.191172	0.0172313	0.620396	0.1571	0	0	0	0.072531	0.107427	0.133323	0.153281	0.169561	0.183645	0.196605	0.208753	0.220887	0.234015	0.247751	0.264527	0.283655	0.308479	0.342319	0.405191	Cluster:86	MEGs
503834	0.109625	0.0212227	39863	0.0235681	0.00618477	5.49134	0	0	0	0	0	0	0	0	0	0	0	0	0	0	0	0	0	0	0.097856	0.164672	Cluster:39	SEGs@0.1
503835	0.0678323	0.0119911	39863	0.0150838	0.00412426	8.1384	0	0	0	0	0	0	0	0	0	0	0	0	0	0	0	0	0	0	0.036201	0.103798	Cluster:70	SEGs@0.1
503841	0.0165065	0.00652234	39863	0.00458365	0.00185714	12.7274	0	0	0	0	0	0	0	0	0	0	0	0	0	0	0	0	0	0	0	0	Cluster:70	SEGs@0.1
541465	0.178436	0.0748564	39863	0.0469378	0.0154776	3.53793	0	0	0	0	0	0	0	0	0	0	0	0	0	0	0	0	0.039957	0.091101	0.167712	0.323123	Cluster:17	SEGs@0.1
541466	0.244613	0.11981	39863	0.0765274	0.029343	2.99233	0.074368	0	0	0	0	0	0	0	0	0	0	0	0	0	0	0.074368	0.119172	0.176654	0.265098	0.448904	Cluster:27	SEGs@0.1
541468	0.68467	0.438652	39863	0.207925	0.0291599	0.446658	0.292017	0	0	0	0	0.038769	0.077526	0.114448	0.146148	0.175732	0.202822	0.22916	0.255312	0.282123	0.306976	0.330786	0.35678	0.387283	0.433093	0.507001	Cluster:16	MEGs
541471	0.955247	0.879813	39863	0.493526	0.0442652	-0.147392	0.300544	0.134194	0.230337	0.275327	0.313677	0.345982	0.378118	0.408409	0.437974	0.469165	0.497015	0.524359	0.55231	0.580363	0.612363	0.646526	0.683538	0.726708	0.771312	0.831593	Cluster:24	UEGs@1
541472	0.471891	0.182651	39863	0.123285	0.0284233	2.02092	0.193304	0	0	0	0	0	0	0	0	0.031945	0.061902	0.085531	0.110165	0.134739	0.162785	0.193304	0.229655	0.273559	0.330907	0.447836	Cluster:38	SEGs@1
541473	0.81597	0.539974	39863	0.248572	0.0261142	0.327553	0.187463	0	0	0	0.103073	0.153191	0.183094	0.206398	0.225393	0.242212	0.257487	0.273223	0.288503	0.304288	0.321163	0.340654	0.363299	0.394323	0.43823	0.518219	Cluster:4	UEGs@0.1
541565	0.888669	0.838196	39863	0.437819	0.0389416	-0.770663	0.201157	0	0.064289	0.252383	0.324818	0.365783	0.392187	0.412471	0.431288	0.448421	0.465355	0.483312	0.501683	0.522087	0.543882	0.56694	0.591764	0.619823	0.654091	0.708685	Cluster:76	UEGs@1
541578	0.968141	0.954494	39863	0.697736	0.0247601	-2.38009	0.118069	0.40937	0.545405	0.603211	0.639369	0.663666	0.681967	0.69711	0.70915	0.719906	0.729823	0.739696	0.749121	0.758961	0.769765	0.781735	0.795599	0.813107	0.833917	0.867022	Cluster:33	UEGs@1
542767	0.781426	0.514061	39863	0.239717	0.0300345	0.618069	0.209896	0	0	0	0.046741	0.125768	0.159927	0.185635	0.207108	0.226118	0.243493	0.260486	0.277398	0.295145	0.314058	0.335664	0.360751	0.393176	0.44139	0.534395	Cluster:29	MEGs
548313	0.123799	0.0275945	39863	0.0254829	0.00617857	5.09845	0	0	0	0	0	0	0	0	0	0	0	0	0	0	0	0	0	0.047194	0.088282	0.160768	Cluster:39	SEGs@0.1
548593	0.956175	0.937712	39863	0.707027	0.0434562	-1.67087	0.21269	0.251362	0.439327	0.534527	0.595213	0.637968	0.669659	0.697024	0.719289	0.741185	0.761832	0.781725	0.799709	0.816529	0.834048	0.850658	0.866586	0.88295	0.900777	0.923864	Cluster:61	UEGs@1
548596	0.633946	0.502973	39863	0.358632	0.119404	0.429672	0.698662	0	0	0	0	0	0.030933	0.074886	0.131099	0.191218	0.260987	0.342452	0.414533	0.511146	0.614275	0.698662	0.769571	0.834304	0.894839	0.929943	Cluster:20	MEGs
548645	0.936859	0.894163	39863	0.485	0.0276948	-1.0664	0.153102	0.078105	0.286561	0.359389	0.401309	0.427027	0.446654	0.463687	0.48011	0.49479	0.508533	0.521635	0.535546	0.549066	0.564186	0.580129	0.598055	0.621585	0.656544	0.711233	Cluster:90	UEGs@1
550631	0.919951	0.762286	39863	0.313488	0.0180395	-0.345051	0.134759	0.004038	0.116569	0.187084	0.230622	0.256898	0.2753	0.290211	0.303858	0.316841	0.329351	0.341575	0.353301	0.364946	0.378118	0.391657	0.406917	0.425854	0.453067	0.503922	Cluster:87	UEGs@0.1
550643	0.95615	0.927978	39863	0.608911	0.0338883	-1.29514	0.192253	0.230006	0.397638	0.461527	0.50185	0.531532	0.55923	0.583437	0.604426	0.622804	0.639741	0.656708	0.673315	0.689902	0.706164	0.723785	0.743448	0.767596	0.79997	0.851679	Cluster:84	UEGs@1
552853	0.204601	0.0254873	39863	0.0367633	0.00747294	3.70777	0	0	0	0	0	0	0	0	0	0	0	0	0	0	0	0	0.08134	0.118157	0.146928	0.193706	Cluster:54	SEGs@0.1
552859	0.0390588	0.00840378	39863	0.00734685	0.00189277	9.71417	0	0	0	0	0	0	0	0	0	0	0	0	0	0	0	0	0	0	0	0.033074	Cluster:70	SEGs@0.1
552889	0.979756	0.961343	39863	0.711019	0.0210646	-1.86228	0.142996	0.453196	0.553916	0.600798	0.633783	0.659033	0.677661	0.693388	0.706893	0.719379	0.731383	0.743639	0.75698	0.772092	0.787111	0.802029	0.819065	0.84007	0.862722	0.889281	Cluster:33	UEGs@1
552891	0.976294	0.963224	39863	0.73086	0.0295165	-1.65763	0.196376	0.417031	0.519846	0.576532	0.618482	0.652364	0.682506	0.71083	0.735071	0.755088	0.772816	0.789088	0.804347	0.81967	0.833788	0.84874	0.864712	0.882481	0.900448	0.923586	Cluster:3	UEGs@1
552900	0.988987	0.981186	39863	0.837097	0.0101829	-2.7832	0.106613	0.677154	0.726303	0.754324	0.776905	0.795357	0.810498	0.824607	0.837074	0.84771	0.858025	0.867445	0.876787	0.8853	0.893784	0.90197	0.910789	0.919926	0.931333	0.946242	Cluster:67	UEGs@1
553103	0.880215	0.669067	39863	0.307214	0.0278269	0.0509731	0.19753	0	0.009104	0.133779	0.182076	0.212649	0.238502	0.260224	0.278996	0.296416	0.313394	0.330371	0.347994	0.366669	0.388377	0.410179	0.435713	0.465186	0.508231	0.576109	Cluster:87	UEGs@0.1
553115	0.976369	0.966209	39863	0.801315	0.0216483	-3.11562	0.104678	0.547291	0.662862	0.717915	0.752933	0.776819	0.795266	0.810786	0.823375	0.834388	0.843474	0.851891	0.859381	0.866609	0.873978	0.881497	0.888859	0.897088	0.907547	0.921767	Cluster:28	UEGs@1
553158	0.89065	0.765723	39863	0.423414	0.0556933	-0.02324	0.34067	0	0.072571	0.170413	0.225964	0.267472	0.301701	0.329675	0.357168	0.384522	0.412229	0.442097	0.47635	0.514387	0.560016	0.608142	0.652735	0.699729	0.749544	0.805513	Cluster:83	UEGs@0.1
554201	0.149035	0.0164564	39863	0.0294263	0.00506028	4.52467	0	0	0	0	0	0	0	0	0	0	0	0	0	0	0	0	0.057108	0.081774	0.106927	0.151675	Cluster:39	SEGs@0.1
554202	0.397361	0.17229	39863	0.102972	0.0251354	1.87779	0.160014	0	0	0	0	0	0	0	0	0	0	0.03156	0.057268	0.091349	0.124759	0.160014	0.202332	0.262885	0.342911	0.440785	Cluster:53	SEGs@1
554203	0.976896	0.960766	39863	0.65788	0.0239997	-1.06341	0.176127	0.429084	0.502944	0.535257	0.559422	0.579505	0.597564	0.613451	0.628091	0.642448	0.657475	0.673776	0.691138	0.710163	0.731149	0.755632	0.782047	0.812016	0.848026	0.895298	Cluster:74	UEGs@1
554206	0.808344	0.525324	39863	0.230349	0.0195459	-0.00160337	0.161084	0	0	0	0.108225	0.156367	0.185222	0.20621	0.223481	0.238635	0.252477	0.265361	0.277466	0.290097	0.303288	0.317451	0.333611	0.353971	0.380157	0.425156	Cluster:4	UEGs@0.1
554210	0.197802	0.156235	39863	0.0850037	0.038566	2.57112	0	0	0	0	0	0	0	0	0	0	0	0	0	0	0	0	0	0.265268	0.357957	0.52717	Cluster:44	SEGs@0.1
554212	0.0117904	0.0071244	39863	0.00687424	0.00505075	11.6277	0	0	0	0	0	0	0	0	0	0	0	0	0	0	0	0	0	0	0	0	Cluster:70	SEGs@0.1
554213	0.0236059	0.0169581	39863	0.0155934	0.0124053	7.7295	0	0	0	0	0	0	0	0	0	0	0	0	0	0	0	0	0	0	0	0	Cluster:70	SEGs@0.1
554214	0.0695382	0.0405639	39863	0.0302986	0.0182555	5.58612	0	0	0	0	0	0	0	0	0	0	0	0	0	0	0	0	0	0	0	0.23731	Cluster:48	SEGs@0.1
554225	0.47435	0.0967564	39863	0.0891175	0.00966505	1.36613	0.142171	0	0	0	0	0	0.00773	0.017869	0.031629	0.04707	0.06202	0.077142	0.092435	0.108664	0.124552	0.142171	0.16263	0.187477	0.223366	0.291788	Cluster:32	SEGs@1
554226	0.338911	0.129443	39863	0.0970795	0.0263157	2.61954	0.132576	0	0	0	0	0	0	0	0	0	0.021133	0.045409	0.06018	0.078706	0.103173	0.132576	0.167268	0.211772	0.284961	0.429739	Cluster:26	SEGs@0.1
554235	0.695908	0.370444	39863	0.225543	0.0469456	1.2828	0.312699	0	0	0	0	0	0.092633	0.127713	0.15543	0.178618	0.199333	0.220452	0.240534	0.261712	0.285092	0.312699	0.347066	0.396455	0.486957	0.737445	Cluster:82	MEGs
554249	0.903595	0.768332	39863	0.344571	0.0270271	0.0724666	0.16874	0	0.124499	0.200916	0.239247	0.265578	0.286012	0.303104	0.318808	0.334432	0.349227	0.36386	0.379411	0.396605	0.414686	0.434318	0.457559	0.485631	0.52905	0.60401	Cluster:62	UEGs@1
554251	0.90076	0.558739	39863	0.238724	0.0131432	0.153033	0.122005	0	0.070538	0.127702	0.161244	0.183277	0.199969	0.213278	0.225219	0.236452	0.246973	0.257817	0.268321	0.280057	0.292309	0.305282	0.320115	0.336412	0.359015	0.397259	Cluster:4	UEGs@0.1
554279	0.623511	0.214961	39863	0.154639	0.0241923	1.46648	0.228069	0	0	0	0	0	0.048827	0.071244	0.091495	0.109764	0.127745	0.145352	0.162948	0.18198	0.2032	0.228069	0.257166	0.297427	0.350089	0.454652	Cluster:93	SEGs@1
554282	0.862278	0.638838	39863	0.338202	0.045954	0.164865	0.342819	0	0.02835	0.098528	0.139698	0.171465	0.200296	0.227123	0.2575	0.289987	0.323301	0.356688	0.392772	0.432489	0.474974	0.514284	0.550982	0.587602	0.628265	0.692649	Cluster:51	UEGs@0.1
554313	0.980232	0.961644	39863	0.750184	0.0473323	-1.14235	0.304422	0.34231	0.462739	0.53163	0.580535	0.625307	0.664283	0.697614	0.732937	0.766159	0.795882	0.823079	0.852163	0.881307	0.905017	0.929729	0.95233	0.972151	0.986416	0.994729	Cluster:3	UEGs@1
572558	0.329027	0.139327	39863	0.085987	0.0238703	2.49649	0.139328	0	0	0	0	0	0	0	0	0	0	0	0	0	0.109004	0.139328	0.176051	0.221372	0.285358	0.381654	Cluster:26	SEGs@0.1
574016	0.179164	0.0654492	39863	0.0473286	0.014641	3.43807	0	0	0	0	0	0	0	0	0	0	0	0	0	0	0	0	0	0.122186	0.182517	0.292935	Cluster:17	SEGs@0.1
574028	0.163686	0.0320347	39863	0.0403922	0.00871264	4.16077	0.036163	0	0	0	0	0	0	0	0	0	0	0	0	0.012882	0.02407	0.036163	0.056372	0.083907	0.129746	0.220677	Cluster:54	SEGs@0.1
574030	0.029777	0.0265409	39863	0.0220358	0.0185607	6.48019	0	0	0	0	0	0	0	0	0	0	0	0	0	0	0	0	0	0	0	0	Cluster:70	SEGs@0.1
574034	0.0961543	0.0672052	39863	0.0409249	0.0220654	4.45057	0	0	0	0	0	0	0	0	0	0	0	0	0	0	0	0	0	0	0	0.310547	Cluster:48	SEGs@0.1
574038	0.0764619	0.0477385	39863	0.0318457	0.0179506	5.26306	0	0	0	0	0	0	0	0	0	0	0	0	0	0	0	0	0	0	0	0.241767	Cluster:48	SEGs@0.1
574040	0.84665	0.807767	39863	0.472311	0.0799457	-0.0582976	0.33628	0	0	0	0.265539	0.317367	0.354763	0.386198	0.414892	0.442548	0.471412	0.500567	0.531428	0.565681	0.605876	0.653647	0.714171	0.788166	0.896096	0.96699	Cluster:72	UEGs@0.1
574042	0.870682	0.841532	39863	0.523768	0.0779786	-0.388442	0.355388	0	0	0.232639	0.316196	0.367059	0.410624	0.447318	0.481256	0.514177	0.546385	0.578687	0.612841	0.647345	0.683928	0.722447	0.765694	0.819956	0.897586	0.962307	Cluster:96	UEGs@1
574406	0.895617	0.766074	39863	0.471612	0.0772508	0.0438364	0.446951	0	0.097803	0.177127	0.221863	0.260389	0.29722	0.334959	0.370815	0.408225	0.45123	0.4945	0.54184	0.594435	0.65601	0.70734	0.755486	0.806696	0.864083	0.92268	Cluster:72	UEGs@0.1
574407	0.737476	0.360811	39863	0.187822	0.0201397	0.770256	0.197151	0	0	0	0.035242	0.072946	0.105643	0.132183	0.154992	0.174209	0.191948	0.207789	0.223391	0.238274	0.253302	0.270097	0.289529	0.312931	0.349087	0.420394	Cluster:86	MEGs
574408	0.0340416	0.0243333	39863	0.0180714	0.0121585	7.05444	0	0	0	0	0	0	0	0	0	0	0	0	0	0	0	0	0	0	0	0	Cluster:70	SEGs@0.1
574409	0.0345935	0.0237313	39863	0.018185	0.0121966	7.0368	0	0	0	0	0	0	0	0	0	0	0	0	0	0	0	0	0	0	0	0	Cluster:70	SEGs@0.1
574410	0.0412162	0.0268921	39863	0.0204281	0.0129216	6.55129	0	0	0	0	0	0	0	0	0	0	0	0	0	0	0	0	0	0	0	0	Cluster:70	SEGs@0.1
574413	0.0754835	0.0476883	39863	0.0328164	0.0191328	5.27194	0	0	0	0	0	0	0	0	0	0	0	0	0	0	0	0	0	0	0	0.255432	Cluster:48	SEGs@0.1
574414	0.121441	0.0437498	39863	0.0356734	0.0148352	4.93202	0	0	0	0	0	0	0	0	0	0	0	0	0	0	0	0	0	0.045133	0.09939	0.220784	Cluster:39	SEGs@0.1
574432	0.668966	0.26704	39863	0.166384	0.0220168	1.06827	0.253172	0	0	0	0	0	0	0.105369	0.132669	0.152993	0.170192	0.187055	0.202778	0.219391	0.235524	0.253172	0.273309	0.297424	0.333466	0.404446	Cluster:93	SEGs@1
574433	0.0594285	0.0314076	39863	0.0232675	0.0122673	6.14547	0	0	0	0	0	0	0	0	0	0	0	0	0	0	0	0	0	0	0	0.211788	Cluster:48	SEGs@0.1
574434	0.0619622	0.0368763	39863	0.0264023	0.0155091	5.96088	0	0	0	0	0	0	0	0	0	0	0	0	0	0	0	0	0	0	0	0.223191	Cluster:48	SEGs@0.1
574435	0.0452801	0.0310564	39863	0.0224814	0.0145094	6.30401	0	0	0	0	0	0	0	0	0	0	0	0	0	0	0	0	0	0	0	0	Cluster:70	SEGs@0.1
574436	0.0371021	0.0271931	39863	0.0211679	0.0151065	6.58474	0	0	0	0	0	0	0	0	0	0	0	0	0	0	0	0	0	0	0	0	Cluster:70	SEGs@0.1
574441	0.0161553	0.0118155	39863	0.0113636	0.00943699	9.08722	0	0	0	0	0	0	0	0	0	0	0	0	0	0	0	0	0	0	0	0	Cluster:70	SEGs@0.1
574442	0.0171588	0.0134461	39863	0.0125611	0.0103793	8.54984	0	0	0	0	0	0	0	0	0	0	0	0	0	0	0	0	0	0	0	0	Cluster:70	SEGs@0.1
574443	0.0554148	0.0286983	39863	0.0216645	0.0116806	6.42241	0	0	0	0	0	0	0	0	0	0	0	0	0	0	0	0	0	0	0	0.176641	Cluster:48	SEGs@0.1
574444	0.184808	0.111532	39863	0.0692291	0.0294298	3.11557	0	0	0	0	0	0	0	0	0	0	0	0	0	0	0	0	0	0.231312	0.284765	0.400953	Cluster:27	SEGs@0.1
574445	0.0328375	0.0249103	39863	0.0184241	0.01267	6.94258	0	0	0	0	0	0	0	0	0	0	0	0	0	0	0	0	0	0	0	0	Cluster:70	SEGs@0.1
574447	0.0548378	0.0412413	39863	0.0335324	0.025109	5.20032	0	0	0	0	0	0	0	0	0	0	0	0	0	0	0	0	0	0	0	0.233472	Cluster:48	SEGs@0.1
574450	0.047011	0.0303038	39863	0.0231295	0.0152487	6.33829	0	0	0	0	0	0	0	0	0	0	0	0	0	0	0	0	0	0	0	0	Cluster:70	SEGs@0.1
574451	0.0728495	0.0504227	39863	0.0330998	0.0195977	5.13144	0	0	0	0	0	0	0	0	0	0	0	0	0	0	0	0	0	0	0	0.25971	Cluster:48	SEGs@0.1
574452	0.0379801	0.0284223	39863	0.021427	0.0152604	6.54485	0	0	0	0	0	0	0	0	0	0	0	0	0	0	0	0	0	0	0	0	Cluster:70	SEGs@0.1
574453	0.0288237	0.0217244	39863	0.0180327	0.0138641	7.18151	0	0	0	0	0	0	0	0	0	0	0	0	0	0	0	0	0	0	0	0	Cluster:70	SEGs@0.1
574454	0.0416426	0.0234804	39863	0.0190507	0.0118882	6.93934	0	0	0	0	0	0	0	0	0	0	0	0	0	0	0	0	0	0	0	0	Cluster:70	SEGs@0.1
574455	0.0832602	0.0565938	39863	0.0418255	0.0260728	4.50274	0	0	0	0	0	0	0	0	0	0	0	0	0	0	0	0	0	0	0	0.315591	Cluster:48	SEGs@0.1
574457	0.142764	0.0611344	39863	0.0472713	0.0228204	4.55224	0	0	0	0	0	0	0	0	0	0	0	0	0	0	0	0	0	0	0.19888	0.268374	Cluster:18	SEGs@0.1
574458	0.0153777	0.00933196	39863	0.0098079	0.00742162	9.66116	0	0	0	0	0	0	0	0	0	0	0	0	0	0	0	0	0	0	0	0	Cluster:70	SEGs@0.1
574459	0.0148007	0.00965808	39863	0.00930466	0.00694159	9.91717	0	0	0	0	0	0	0	0	0	0	0	0	0	0	0	0	0	0	0	0	Cluster:70	SEGs@0.1
574460	0.0165818	0.0108622	39863	0.00757824	0.00469643	10.9707	0	0	0	0	0	0	0	0	0	0	0	0	0	0	0	0	0	0	0	0	Cluster:70	SEGs@0.1
574461	0.016356	0.0115395	39863	0.00858203	0.00563625	10.1107	0	0	0	0	0	0	0	0	0	0	0	0	0	0	0	0	0	0	0	0	Cluster:70	SEGs@0.1
574462	0.015177	0.00985877	39863	0.00899591	0.00646828	9.9949	0	0	0	0	0	0	0	0	0	0	0	0	0	0	0	0	0	0	0	0	Cluster:70	SEGs@0.1
574463	0.0133959	0.00867973	39863	0.0064467	0.00399482	11.6095	0	0	0	0	0	0	0	0	0	0	0	0	0	0	0	0	0	0	0	0	Cluster:70	SEGs@0.1
574464	0.016356	0.0104859	39863	0.00974727	0.00713445	9.66811	0	0	0	0	0	0	0	0	0	0	0	0	0	0	0	0	0	0	0	0	Cluster:70	SEGs@0.1
574465	0.0156536	0.00940722	39863	0.00891195	0.00639178	10.1117	0	0	0	0	0	0	0	0	0	0	0	0	0	0	0	0	0	0	0	0	Cluster:70	SEGs@0.1
574466	0.0143742	0.00830344	39863	0.00858905	0.00631298	10.3597	0	0	0	0	0	0	0	0	0	0	0	0	0	0	0	0	0	0	0	0	Cluster:70	SEGs@0.1
574467	0.0144244	0.00923162	39863	0.00898378	0.00659121	10.026	0	0	0	0	0	0	0	0	0	0	0	0	0	0	0	0	0	0	0	0	Cluster:70	SEGs@0.1
574468	0.0146251	0.00928179	39863	0.0084262	0.00598136	10.4128	0	0	0	0	0	0	0	0	0	0	0	0	0	0	0	0	0	0	0	0	Cluster:70	SEGs@0.1
574469	0.0150014	0.00903093	39863	0.00848419	0.00600473	10.3696	0	0	0	0	0	0	0	0	0	0	0	0	0	0	0	0	0	0	0	0	Cluster:70	SEGs@0.1
574470	0.0139979	0.00883024	39863	0.00826136	0.00574545	10.3519	0	0	0	0	0	0	0	0	0	0	0	0	0	0	0	0	0	0	0	0	Cluster:70	SEGs@0.1
574471	0.0159546	0.00935705	39863	0.00869943	0.00598705	10.1608	0	0	0	0	0	0	0	0	0	0	0	0	0	0	0	0	0	0	0	0	Cluster:70	SEGs@0.1
574472	0.0136718	0.0087299	39863	0.00797416	0.00567403	10.6296	0	0	0	0	0	0	0	0	0	0	0	0	0	0	0	0	0	0	0	0	Cluster:70	SEGs@0.1
574473	0.0132203	0.00973334	39863	0.00911211	0.00710057	9.90761	0	0	0	0	0	0	0	0	0	0	0	0	0	0	0	0	0	0	0	0	Cluster:70	SEGs@0.1
574474	0.0146	0.00903093	39863	0.0095013	0.00730808	9.76275	0	0	0	0	0	0	0	0	0	0	0	0	0	0	0	0	0	0	0	0	Cluster:70	SEGs@0.1
574475	0.0138976	0.00973334	39863	0.00681668	0.00420483	11.2004	0	0	0	0	0	0	0	0	0	0	0	0	0	0	0	0	0	0	0	0	Cluster:70	SEGs@0.1
574476	0.0134962	0.00822818	39863	0.00811943	0.00590216	10.6025	0	0	0	0	0	0	0	0	0	0	0	0	0	0	0	0	0	0	0	0	Cluster:70	SEGs@0.1
574477	0.0176856	0.0109124	39863	0.0097947	0.0068337	9.62527	0	0	0	0	0	0	0	0	0	0	0	0	0	0	0	0	0	0	0	0	Cluster:70	SEGs@0.1
574478	0.0141986	0.0092567	39863	0.00795697	0.00549832	10.5677	0	0	0	0	0	0	0	0	0	0	0	0	0	0	0	0	0	0	0	0	Cluster:70	SEGs@0.1
574479	0.0155282	0.00920653	39863	0.00908869	0.00654872	9.97502	0	0	0	0	0	0	0	0	0	0	0	0	0	0	0	0	0	0	0	0	Cluster:70	SEGs@0.1
574480	0.0163058	0.00933196	39863	0.00884381	0.00621027	10.1938	0	0	0	0	0	0	0	0	0	0	0	0	0	0	0	0	0	0	0	0	Cluster:70	SEGs@0.1
574481	0.016055	0.0101096	39863	0.00763116	0.0046528	10.6381	0	0	0	0	0	0	0	0	0	0	0	0	0	0	0	0	0	0	0	0	Cluster:70	SEGs@0.1
574482	0.0136718	0.00860447	39863	0.00767005	0.00534703	10.8776	0	0	0	0	0	0	0	0	0	0	0	0	0	0	0	0	0	0	0	0	Cluster:70	SEGs@0.1
574483	0.0121165	0.00800241	39863	0.00803914	0.00618968	10.6649	0	0	0	0	0	0	0	0	0	0	0	0	0	0	0	0	0	0	0	0	Cluster:70	SEGs@0.1
574484	0.0172591	0.0104859	39863	0.00928022	0.00636475	9.92782	0	0	0	0	0	0	0	0	0	0	0	0	0	0	0	0	0	0	0	0	Cluster:70	SEGs@0.1
574485	0.0137471	0.00845396	39863	0.00856188	0.00647602	10.3902	0	0	0	0	0	0	0	0	0	0	0	0	0	0	0	0	0	0	0	0	Cluster:70	SEGs@0.1
574486	0.0110378	0.00870481	39863	0.00606669	0.00401252	11.9023	0	0	0	0	0	0	0	0	0	0	0	0	0	0	0	0	0	0	0	0	Cluster:70	SEGs@0.1
574487	0.0135464	0.0082031	39863	0.00814616	0.00596511	10.5627	0	0	0	0	0	0	0	0	0	0	0	0	0	0	0	0	0	0	0	0	Cluster:70	SEGs@0.1
574488	0.0138474	0.00830344	39863	0.00793031	0.00560327	10.6667	0	0	0	0	0	0	0	0	0	0	0	0	0	0	0	0	0	0	0	0	Cluster:70	SEGs@0.1
574489	0.0111883	0.00697389	39863	0.00595413	0.00396786	12.3054	0	0	0	0	0	0	0	0	0	0	0	0	0	0	0	0	0	0	0	0	Cluster:70	SEGs@0.1
574490	0.0177107	0.0102601	39863	0.0111071	0.00836338	9.02691	0	0	0	0	0	0	0	0	0	0	0	0	0	0	0	0	0	0	0	0	Cluster:70	SEGs@0.1
574491	0.0139227	0.00830344	39863	0.00836714	0.00603229	10.3242	0	0	0	0	0	0	0	0	0	0	0	0	0	0	0	0	0	0	0	0	Cluster:70	SEGs@0.1
574492	0.0113137	0.00672303	39863	0.00679637	0.00497055	11.5978	0	0	0	0	0	0	0	0	0	0	0	0	0	0	0	0	0	0	0	0	Cluster:70	SEGs@0.1
574493	0.0131952	0.00913127	39863	0.00758331	0.00528452	10.8489	0	0	0	0	0	0	0	0	0	0	0	0	0	0	0	0	0	0	0	0	Cluster:70	SEGs@0.1
574494	0.0120914	0.00684846	39863	0.00701094	0.00492793	11.2649	0	0	0	0	0	0	0	0	0	0	0	0	0	0	0	0	0	0	0	0	Cluster:70	SEGs@0.1
574495	0.0157289	0.0101096	39863	0.0100125	0.00770277	9.61255	0	0	0	0	0	0	0	0	0	0	0	0	0	0	0	0	0	0	0	0	Cluster:70	SEGs@0.1
574496	0.0167574	0.0111883	39863	0.0104925	0.00794609	9.3536	0	0	0	0	0	0	0	0	0	0	0	0	0	0	0	0	0	0	0	0	Cluster:70	SEGs@0.1
574497	0.0124677	0.0074756	39863	0.00654077	0.00427814	11.5692	0	0	0	0	0	0	0	0	0	0	0	0	0	0	0	0	0	0	0	0	Cluster:70	SEGs@0.1
574498	0.0194667	0.0134461	39863	0.0119341	0.0089359	8.74538	0	0	0	0	0	0	0	0	0	0	0	0	0	0	0	0	0	0	0	0	Cluster:70	SEGs@0.1
574499	0.0172842	0.0111883	39863	0.010853	0.00836108	9.2741	0	0	0	0	0	0	0	0	0	0	0	0	0	0	0	0	0	0	0	0	Cluster:70	SEGs@0.1
574501	0.317814	0.160249	39863	0.0953598	0.0287343	2.48102	0.205429	0	0	0	0	0	0	0	0	0	0	0	0	0	0.164952	0.205429	0.230041	0.259684	0.294975	0.360947	Cluster:53	SEGs@1
574502	0.0429973	0.0351705	39863	0.0263197	0.0198643	5.93614	0	0	0	0	0	0	0	0	0	0	0	0	0	0	0	0	0	0	0	0	Cluster:70	SEGs@0.1
574503	0.0394351	0.0315832	39863	0.025039	0.0193385	6.07581	0	0	0	0	0	0	0	0	0	0	0	0	0	0	0	0	0	0	0	0	Cluster:70	SEGs@0.1
574504	0.0290746	0.0240825	39863	0.0208316	0.017404	6.69216	0	0	0	0	0	0	0	0	0	0	0	0	0	0	0	0	0	0	0	0	Cluster:70	SEGs@0.1
574505	0.0652234	0.0381808	39863	0.02945	0.0184828	5.67708	0	0	0	0	0	0	0	0	0	0	0	0	0	0	0	0	0	0	0	0.227279	Cluster:48	SEGs@0.1
574506	0.217144	0.152447	39863	0.0864408	0.037797	2.71429	0	0	0	0	0	0	0	0	0	0	0	0	0	0	0	0	0.208102	0.264843	0.325736	0.471524	Cluster:26	SEGs@0.1
574507	0.020721	0.0162808	39863	0.01454	0.0118699	8.01112	0	0	0	0	0	0	0	0	0	0	0	0	0	0	0	0	0	0	0	0	Cluster:70	SEGs@0.1
574508	0.0971076	0.0700399	39863	0.0457491	0.0263508	4.21951	0	0	0	0	0	0	0	0	0	0	0	0	0	0	0	0	0	0	0	0.352961	Cluster:48	SEGs@0.1
574509	0.0141234	0.00775155	39863	0.00693745	0.00441303	11.3166	0	0	0	0	0	0	0	0	0	0	0	0	0	0	0	0	0	0	0	0	Cluster:70	SEGs@0.1
574510	0.0142739	0.0069488	39863	0.00715651	0.00456999	11.189	0	0	0	0	0	0	0	0	0	0	0	0	0	0	0	0	0	0	0	0	Cluster:70	SEGs@0.1
574511	0.0180869	0.00888041	39863	0.00937779	0.00654925	10.0297	0	0	0	0	0	0	0	0	0	0	0	0	0	0	0	0	0	0	0	0	Cluster:70	SEGs@0.1
574512	0.0143491	0.00885533	39863	0.00669501	0.00404917	11.397	0	0	0	0	0	0	0	0	0	0	0	0	0	0	0	0	0	0	0	0	Cluster:70	SEGs@0.1
574513	0.0196423	0.0118406	39863	0.0123408	0.00963407	8.73483	0	0	0	0	0	0	0	0	0	0	0	0	0	0	0	0	0	0	0	0	Cluster:70	SEGs@0.1
574514	0.0187643	0.011389	39863	0.0111932	0.00835712	9.10329	0	0	0	0	0	0	0	0	0	0	0	0	0	0	0	0	0	0	0	0	Cluster:70	SEGs@0.1
574515	0.0116399	0.00742543	39863	0.00642122	0.00450374	12.033	0	0	0	0	0	0	0	0	0	0	0	0	0	0	0	0	0	0	0	0	Cluster:70	SEGs@0.1
574516	0.0125931	0.00775155	39863	0.00901606	0.007338	10.1228	0	0	0	0	0	0	0	0	0	0	0	0	0	0	0	0	0	0	0	0	Cluster:70	SEGs@0.1
574517	0.0131199	0.00830344	39863	0.00944514	0.00765209	9.85118	0	0	0	0	0	0	0	0	0	0	0	0	0	0	0	0	0	0	0	0	Cluster:70	SEGs@0.1
574518	0.0131952	0.00845396	39863	0.00935312	0.00755932	9.92103	0	0	0	0	0	0	0	0	0	0	0	0	0	0	0	0	0	0	0	0	Cluster:70	SEGs@0.1
574537	0.0836866	0.0170083	39863	0.017215	0.00375356	6.64099	0	0	0	0	0	0	0	0	0	0	0	0	0	0	0	0	0	0.021718	0.048014	0.106528	Cluster:70	SEGs@0.1
574538	0.407972	0.142538	39863	0.0935102	0.0170628	2.03964	0.146622	0	0	0	0	0	0	0	0.004677	0.021351	0.034086	0.053001	0.073712	0.095553	0.119223	0.146622	0.178249	0.216517	0.275422	0.364796	Cluster:32	SEGs@1
594837	0.741264	0.682136	39863	0.365771	0.0796574	0.346461	0.521947	0	0	0	0	0	0.23961	0.284088	0.317589	0.344673	0.369526	0.394107	0.420132	0.448205	0.481392	0.521947	0.578956	0.658921	0.772477	0.930855	Cluster:49	UEGs@0.1
594838	0.820761	0.771191	39863	0.440566	0.0834295	0.136161	0.331445	0	0	0	0.219434	0.279097	0.316137	0.348672	0.375747	0.402137	0.428884	0.458016	0.489159	0.5232	0.561623	0.610542	0.680583	0.773352	0.90005	0.972945	Cluster:47	UEGs@0.1
594839	0.884555	0.853448	39863	0.498541	0.0709993	-0.150302	0.311112	0	0	0.257673	0.317175	0.356855	0.387537	0.415162	0.440736	0.466844	0.492866	0.519938	0.549636	0.583361	0.622076	0.667967	0.727258	0.800732	0.887475	0.96141	Cluster:96	UEGs@1
594840	0.807039	0.595941	39863	0.243878	0.0245755	0.265007	0.178344	0	0	0	0.092232	0.15365	0.188218	0.213127	0.233215	0.250014	0.265245	0.279326	0.292491	0.304883	0.317632	0.331994	0.349268	0.373978	0.41521	0.489479	Cluster:4	UEGs@0.1
594855	0.422372	0.156335	39863	0.123031	0.0345728	2.21435	0.161275	0	0	0	0	0	0	0	0	0.037433	0.05279	0.070566	0.089945	0.1107	0.133541	0.161275	0.196466	0.250215	0.357073	0.586941	Cluster:59	SEGs@1
594857	0.0192158	0.00479141	39863	0.00345965	0.00100996	16.0814	0	0	0	0	0	0	0	0	0	0	0	0	0	0	0	0	0	0	0	0	Cluster:70	SEGs@0.1
595098	0.615282	0.521461	39863	0.277274	0.0782758	0.857805	0.418354	0	0	0	0	0	0	0	0.195718	0.244545	0.27241	0.301182	0.327788	0.354345	0.384466	0.418354	0.462493	0.537478	0.671474	0.920623	Cluster:40	MEGs
595099	0.608334	0.520583	39863	0.260749	0.0677448	0.840869	0.404082	0	0	0	0	0	0	0	0.182135	0.241732	0.270675	0.297842	0.322924	0.348935	0.374764	0.404082	0.440086	0.493572	0.58185	0.801442	Cluster:40	MEGs
595100	0.805935	0.781702	39863	0.447248	0.0745719	-0.278978	0.318386	0	0	0	0.201351	0.30936	0.358472	0.39604	0.427881	0.456322	0.484007	0.510636	0.537385	0.565881	0.595197	0.627746	0.666089	0.712362	0.777167	0.88134	Cluster:72	UEGs@0.1
595101	0.979204	0.953039	39863	0.618085	0.0275859	-0.362584	0.202132	0.378412	0.447983	0.479144	0.500748	0.519627	0.537925	0.555077	0.571674	0.58866	0.604869	0.622584	0.642524	0.666743	0.693238	0.721759	0.755425	0.795207	0.846563	0.909516	Cluster:34	UEGs@1
595135	0.882472	0.60156	39863	0.270695	0.023113	0.408068	0.160248	0	0.042027	0.120954	0.162378	0.189158	0.208184	0.225381	0.240129	0.255099	0.269453	0.2834	0.298111	0.313004	0.329754	0.349406	0.374645	0.408701	0.454767	0.532216	Cluster:77	UEGs@0.1
606293	0.168577	0.0463839	39863	0.0451594	0.0137384	3.97308	0.015716	0	0	0	0	0	0	0	0	0	0	0	0	0	0	0.015716	0.062095	0.093908	0.148906	0.253492	Cluster:54	SEGs@0.1
606495	0.919123	0.793744	39863	0.332439	0.0187286	-0.588522	0.146996	0.014112	0.1356	0.207928	0.247205	0.27167	0.290663	0.307667	0.323574	0.33725	0.350366	0.362848	0.375562	0.38856	0.403006	0.418666	0.435855	0.455347	0.479889	0.520466	Cluster:62	UEGs@1
606553	0.210446	0.0618368	39863	0.0477081	0.0102261	2.84334	0.046245	0	0	0	0	0	0	0	0	0	0	0	0	0	0.019336	0.046245	0.074081	0.117768	0.181031	0.280193	Cluster:17	SEGs@0.1
613037	0.965733	0.913353	39863	0.551358	0.0394993	-0.539749	0.263353	0.19004	0.294573	0.355359	0.394883	0.431804	0.461746	0.490323	0.516781	0.542486	0.566619	0.592427	0.618286	0.643983	0.668028	0.695157	0.722642	0.754057	0.795166	0.843274	Cluster:66	UEGs@1
613126	0.709279	0.0870983	39863	0.128909	0.01163	1.9339	0.128559	0	0	0	0.029494	0.052305	0.070671	0.086503	0.100523	0.113096	0.124671	0.135438	0.146465	0.157168	0.168447	0.180864	0.19446	0.211492	0.237176	0.288184	Cluster:37	SEGs@1
613209	0.0402629	0.01169	39863	0.00861768	0.00232518	7.53198	0	0	0	0	0	0	0	0	0	0	0	0	0	0	0	0	0	0	0	0	Cluster:70	SEGs@0.1
613210	0.0432481	0.0150265	39863	0.0105142	0.00342457	7.69591	0	0	0	0	0	0	0	0	0	0	0	0	0	0	0	0	0	0	0	0	Cluster:70	SEGs@0.1
613211	0.0876753	0.0118907	39863	0.0148498	0.00265126	5.77513	0	0	0	0	0	0	0	0	0	0	0	0	0	0	0	0	0	0	0.058287	0.108913	Cluster:70	SEGs@0.1
613212	0.1532	0.085267	39863	0.0501703	0.0190147	3.3873	0	0	0	0	0	0	0	0	0	0	0	0	0	0	0	0	0.031324	0.07554	0.163904	0.404991	Cluster:18	SEGs@0.1
613227	0.206181	0.0308557	39863	0.0394705	0.00574399	2.51671	0.067216	0	0	0	0	0	0	0	0	0	0	0	0	0	0	0.067216	0.094181	0.115397	0.145963	0.194174	Cluster:54	SEGs@0.1
619189	0.910519	0.868324	39863	0.497423	0.0408596	-1.01485	0.213168	0	0.181691	0.332092	0.388354	0.419999	0.446296	0.469643	0.490098	0.510748	0.532635	0.554039	0.574376	0.59446	0.614557	0.633167	0.653969	0.679444	0.710643	0.754314	Cluster:90	UEGs@1
619208	0.893109	0.713619	39863	0.364924	0.0405007	0.119415	0.259033	0	0.083207	0.154511	0.200798	0.234461	0.262753	0.288414	0.31491	0.339298	0.362724	0.386711	0.409391	0.433729	0.46103	0.493494	0.533547	0.580289	0.637602	0.706576	Cluster:15	UEGs@0.1
619279	0.728997	0.57226	39863	0.288585	0.0487595	0.271392	0.391348	0	0	0.003182	0.021121	0.062519	0.121084	0.179088	0.223629	0.259194	0.292436	0.32545	0.357347	0.389986	0.420023	0.453867	0.492296	0.530914	0.577351	0.652775	Cluster:64	MEGs
619344	0.068911	0.013421	39863	0.0137816	0.00364606	6.40755	0	0	0	0	0	0	0	0	0	0	0	0	0	0	0	0	0	0	0	0.119949	Cluster:70	SEGs@0.1
619351	0.282794	0.0830344	39863	0.0634297	0.0129333	2.70509	0.098464	0	0	0	0	0	0	0	0	0	0	0	0	0.044838	0.070971	0.098464	0.128969	0.164271	0.207762	0.280138	Cluster:23	SEGs@0.1
619373	0.550837	0.101297	39863	0.110856	0.0145549	1.77251	0.168291	0	0	0	0	0	0	0.034553	0.058407	0.076986	0.093223	0.108428	0.122731	0.137144	0.151603	0.168291	0.188765	0.216337	0.257698	0.326902	Cluster:32	SEGs@1
619383	0.901588	0.8322	39863	0.534279	0.096904	-0.055426	0.536015	0	0.106243	0.216635	0.263288	0.29802	0.331511	0.36629	0.403992	0.446088	0.498829	0.563252	0.634269	0.701404	0.769136	0.834035	0.892096	0.937861	0.96823	0.983131	Cluster:79	UEGs@0.1
619434	0.119058	0.0160801	39863	0.021478	0.00374798	4.51587	0	0	0	0	0	0	0	0	0	0	0	0	0	0	0	0	0	0.046967	0.083816	0.137823	Cluster:39	SEGs@0.1
619455	0.197225	0.0205955	39863	0.0343283	0.00608323	5.05689	0.047427	0	0	0	0	0	0	0	0	0	0	0	0	0	0.026925	0.047427	0.063016	0.083801	0.111744	0.158141	Cluster:54	SEGs@0.1
619499	0.838472	0.78529	39863	0.447795	0.0828473	0.122584	0.36044	0	0	0	0.227919	0.28131	0.316354	0.345489	0.374108	0.399251	0.425215	0.453855	0.484805	0.523393	0.572429	0.64175	0.725362	0.81007	0.889498	0.954725	Cluster:72	UEGs@0.1
619518	0.781627	0.361588	39863	0.196562	0.0187118	0.518989	0.176378	0	0	0	0.059406	0.101488	0.129672	0.149731	0.167507	0.183987	0.198321	0.212644	0.227349	0.242534	0.258975	0.277866	0.301017	0.328575	0.365138	0.425248	Cluster:86	MEGs
619552	0.069488	0.0470361	39863	0.0293988	0.0165947	5.48728	0	0	0	0	0	0	0	0	0	0	0	0	0	0	0	0	0	0	0	0.244011	Cluster:48	SEGs@0.1
619554	0.149437	0.113439	39863	0.0616619	0.0299334	3.45113	0	0	0	0	0	0	0	0	0	0	0	0	0	0	0	0	0	0	0.27487	0.393977	Cluster:18	SEGs@0.1
619555	0.0357725	0.0242581	39863	0.0192197	0.0132481	6.92432	0	0	0	0	0	0	0	0	0	0	0	0	0	0	0	0	0	0	0	0	Cluster:70	SEGs@0.1
619556	0.0719464	0.0418182	39863	0.0322171	0.0203418	5.47456	0	0	0	0	0	0	0	0	0	0	0	0	0	0	0	0	0	0	0	0.236342	Cluster:48	SEGs@0.1
619562	0.810024	0.752051	39863	0.420348	0.0872212	0.275883	0.366175	0	0	0	0.160061	0.242479	0.283915	0.314738	0.341795	0.367504	0.392681	0.419245	0.449648	0.485996	0.537189	0.608654	0.696637	0.790056	0.890124	0.971096	Cluster:47	UEGs@0.1
619563	0.912425	0.893861	39863	0.549791	0.0722788	-0.172484	0.316096	0	0.224344	0.329162	0.376026	0.40794	0.434189	0.457881	0.480923	0.503381	0.527305	0.55261	0.581531	0.616572	0.661498	0.724036	0.807694	0.908687	0.965779	0.988619	Cluster:96	UEGs@1
619564	0.458019	0.334445	39863	0.190638	0.0664353	1.43151	0.316512	0	0	0	0	0	0	0	0	0	0	0.171152	0.229978	0.255608	0.282723	0.316512	0.356699	0.413241	0.530894	0.794786	Cluster:42	MEGs
619565	0.79994	0.757394	39863	0.428064	0.0845067	0.131761	0.340406	0	0	0	0.060103	0.258258	0.308619	0.344177	0.373751	0.401047	0.427968	0.455425	0.484446	0.518011	0.555238	0.598664	0.656211	0.745105	0.885898	0.967152	Cluster:47	UEGs@0.1
619568	0.871259	0.848757	39863	0.57442	0.0827898	-0.660014	0.358516	0	0	0.2816	0.380648	0.437786	0.478612	0.51254	0.545178	0.577702	0.609666	0.641317	0.673561	0.710788	0.751664	0.796302	0.842507	0.886126	0.926818	0.966751	Cluster:5	UEGs@1
619569	0.741113	0.637809	39863	0.312145	0.0624324	0.609585	0.434722	0	0	0	0	0	0.197237	0.239272	0.269583	0.293753	0.31604	0.33837	0.360137	0.381921	0.406276	0.434722	0.473168	0.528953	0.628159	0.840546	Cluster:64	MEGs
619570	0.784487	0.749367	39863	0.415475	0.0853853	0.198696	0.338902	0	0	0	0	0.249975	0.297727	0.329806	0.356948	0.382353	0.408318	0.435458	0.464764	0.498492	0.539711	0.588877	0.650954	0.739516	0.859728	0.975758	Cluster:47	UEGs@0.1
619571	0.867145	0.853197	39863	0.562188	0.0786609	-0.715414	0.332702	0	0	0.274165	0.375697	0.430404	0.473711	0.512031	0.547095	0.57895	0.611493	0.641602	0.670955	0.701187	0.73224	0.763106	0.797568	0.837044	0.8862	0.960176	Cluster:5	UEGs@1
641311	0.577578	0.234202	39863	0.164834	0.0356624	1.66302	0.240292	0	0	0	0	0	0.028972	0.049727	0.067366	0.08923	0.111238	0.134941	0.158143	0.182446	0.209104	0.240292	0.282302	0.33794	0.413374	0.559323	Cluster:71	MEGs
641339	0.931666	0.809372	39863	0.316735	0.014642	-0.332343	0.105608	0.042592	0.171452	0.227074	0.253474	0.271317	0.284672	0.29687	0.307029	0.317123	0.326743	0.335938	0.344784	0.354384	0.364585	0.376925	0.391895	0.411658	0.439645	0.49351	Cluster:87	UEGs@0.1
641364	0.707222	0.425959	39863	0.220525	0.0376442	0.878996	0.289032	0	0	0	0.017156	0.045445	0.076896	0.109686	0.141838	0.168538	0.193126	0.21947	0.248027	0.275133	0.304345	0.334477	0.370767	0.419143	0.484841	0.600469	Cluster:16	MEGs
641365	0.079121	0.0192911	39863	0.0187571	0.00487257	6.8576	0	0	0	0	0	0	0	0	0	0	0	0	0	0	0	0	0	0.021207	0.049234	0.110536	Cluster:70	SEGs@0.1
641367	0.684143	0.220029	39863	0.152175	0.0157835	0.77274	0.199137	0	0	0	0.014482	0.036451	0.058719	0.082481	0.104214	0.126304	0.147019	0.166903	0.18466	0.200986	0.217661	0.235588	0.255044	0.277898	0.309156	0.363017	Cluster:37	SEGs@1
641371	0.892858	0.829215	39863	0.436399	0.0446437	-0.345316	0.233492	0	0.092105	0.224474	0.289152	0.330228	0.361121	0.388034	0.413608	0.436894	0.459449	0.480452	0.500127	0.518693	0.538905	0.56372	0.592311	0.629096	0.68828	0.786391	Cluster:76	UEGs@1
641372	0.435366	0.116976	39863	0.0930127	0.0149365	1.74628	0.161519	0	0	0	0	0	0	0	0	0	0.039362	0.07591	0.095807	0.117389	0.139342	0.161519	0.186201	0.213929	0.2506	0.320435	Cluster:32	SEGs@1
641384	0.419161	0.134511	39863	0.109866	0.0265774	2.18066	0.160292	0	0	0	0	0	0	0	0	0.021638	0.041859	0.060466	0.08131	0.106173	0.131832	0.160292	0.193371	0.239155	0.314149	0.453449	Cluster:53	SEGs@1
641451	0.475604	0.322655	39863	0.186131	0.061597	1.42816	0.301215	0	0	0	0	0	0	0	0	0	0	0.17359	0.208045	0.235669	0.267198	0.301215	0.346862	0.414724	0.528099	0.750841	Cluster:42	MEGs
641455	0.0694629	0.016657	39863	0.014673	0.0037043	7.48826	0	0	0	0	0	0	0	0	0	0	0	0	0	0	0	0	0.00194	0.006445	0.024441	0.090668	Cluster:70	SEGs@0.1
641467	0.842586	0.607054	39863	0.262297	0.0212444	-0.0451038	0.172939	0	0	0.085607	0.143623	0.180257	0.208336	0.229435	0.246913	0.264049	0.279978	0.294383	0.308786	0.32245	0.337259	0.353196	0.371389	0.391924	0.421827	0.480722	Cluster:77	UEGs@0.1
641515	0.196046	0.01751	39863	0.0334738	0.00432782	3.90856	0.043996	0	0	0	0	0	0	0	0	0	0	0	0.008853	0.022437	0.030997	0.043996	0.060208	0.080039	0.106698	0.153222	Cluster:54	SEGs@0.1
641516	0.403733	0.205554	39863	0.117661	0.0300329	1.81572	0.185447	0	0	0	0	0	0	0	0	0	0.024845	0.052319	0.07772	0.109492	0.143919	0.185447	0.233761	0.289898	0.373861	0.484116	Cluster:53	SEGs@1
641517	0.189323	0.0510248	39863	0.0411461	0.00982109	3.22462	0	0	0	0	0	0	0	0	0	0	0	0	0	0	0	0	0	0.143901	0.181273	0.237573	Cluster:17	SEGs@0.1
641518	0.673657	0.362692	39863	0.2129	0.0419495	1.15388	0.287612	0	0	0	0	0.031053	0.067691	0.098358	0.125755	0.151282	0.175599	0.199588	0.224111	0.252491	0.283491	0.318665	0.36563	0.41721	0.487906	0.624292	Cluster:82	MEGs
641638	0.993252	0.988511	39863	0.912171	0.0128069	-4.86101	0.066503	0.750938	0.834007	0.866356	0.886304	0.900454	0.911454	0.921149	0.929459	0.936658	0.942836	0.948064	0.953186	0.95796	0.962585	0.966957	0.97121	0.975583	0.980137	0.98547	Cluster:13	UEGs@1
641649	0.911773	0.862178	39863	0.511331	0.0600834	-0.296351	0.307258	0	0.173366	0.277909	0.331029	0.3711	0.40346	0.432956	0.462725	0.490672	0.51831	0.546024	0.573603	0.602328	0.636383	0.678358	0.726442	0.780888	0.845039	0.910657	Cluster:96	UEGs@1
641654	0.302486	0.161478	39863	0.138842	0.0743652	2.14992	0.118832	0	0	0	0	0	0	0	0	0	0	0	0.004907	0.057525	0.083958	0.118832	0.167979	0.285469	0.612453	0.927308	Cluster:46	SEGs@1
641700	0.57517	0.382811	39863	0.243334	0.078088	1.05116	0.3936	0	0	0	0	0	0	0	0.077848	0.112572	0.15035	0.184538	0.225763	0.275511	0.332041	0.3936	0.478449	0.589179	0.725239	0.837261	Cluster:6	MEGs
641702	0.160249	0.0207711	39863	0.0306211	0.00546778	4.10303	0.018283	0	0	0	0	0	0	0	0	0	0	0	0	0	0	0.018283	0.053908	0.077007	0.10698	0.165247	Cluster:39	SEGs@0.1
642273	0.58553	0.425106	39863	0.218081	0.0509266	0.801002	0.373082	0	0	0	0	0	0	0.028055	0.068912	0.116989	0.165534	0.211092	0.251309	0.286618	0.327637	0.373082	0.42897	0.488675	0.550355	0.651941	Cluster:82	MEGs
642280	0.753456	0.369566	39863	0.203991	0.026838	1.14801	0.18459	0	0	0	0.050479	0.089407	0.117972	0.140739	0.159307	0.175643	0.189857	0.204114	0.219365	0.235281	0.25266	0.273997	0.302233	0.340732	0.400429	0.542455	Cluster:16	MEGs
642345	0.305471	0.110102	39863	0.0702888	0.013914	2.24805	0.112501	0	0	0	0	0	0	0	0	0	0	0	0.019286	0.052461	0.077864	0.112501	0.148602	0.187602	0.235544	0.311613	Cluster:23	SEGs@0.1
642361	0.910418	0.829642	39863	0.368903	0.025168	-0.487294	0.155428	0	0.148293	0.232442	0.276518	0.305522	0.325859	0.342428	0.357117	0.370964	0.385067	0.398242	0.41199	0.42744	0.442829	0.46095	0.482307	0.507515	0.542186	0.594423	Cluster:12	UEGs@1
642366	0.220029	0.0588767	39863	0.0461701	0.00998726	3.19757	0.0402	0	0	0	0	0	0	0	0	0	0	0	0.001438	0.006104	0.016954	0.0402	0.073376	0.113599	0.168225	0.25155	Cluster:54	SEGs@0.1
642394	0.216065	0.093721	39863	0.0545292	0.0145654	2.89517	0	0	0	0	0	0	0	0	0	0	0	0	0	0	0	0	0.104189	0.152533	0.2149	0.311811	Cluster:17	SEGs@0.1
642402	0.902065	0.750345	39863	0.351306	0.0310462	0.175959	0.188182	0	0.115823	0.192381	0.231963	0.259756	0.281812	0.2999	0.317051	0.332945	0.349064	0.365669	0.383773	0.402704	0.423402	0.447938	0.478887	0.517354	0.566353	0.644845	Cluster:62	UEGs@1
642446	0.0956526	0.0210471	39863	0.022564	0.00563261	5.30694	0	0	0	0	0	0	0	0	0	0	0	0	0	0	0	0	0	0.018118	0.073713	0.158497	Cluster:39	SEGs@0.1
642475	0.859995	0.682763	39863	0.341787	0.047245	0.334669	0.271105	0	0	0.091625	0.159878	0.203332	0.235353	0.262281	0.28476	0.305937	0.327371	0.351984	0.377977	0.405678	0.438015	0.474437	0.515955	0.56947	0.642781	0.747054	Cluster:51	UEGs@0.1
642484	0.308632	0.0830595	39863	0.0631648	0.010133	2.24915	0.098427	0	0	0	0	0	0	0	0	0	0	0.017575	0.032321	0.04909	0.071569	0.098427	0.129618	0.16664	0.208036	0.267948	Cluster:23	SEGs@0.1
642515	0.295587	0.0887289	39863	0.0680242	0.0139425	2.45264	0.09264	0	0	0	0	0	0	0	0	0	0	0.002522	0.032708	0.048918	0.068317	0.09264	0.122495	0.162374	0.21843	0.332006	Cluster:23	SEGs@0.1
642517	0.930989	0.841858	39863	0.411532	0.0307757	-0.287441	0.195965	0.012479	0.181363	0.251944	0.291132	0.319582	0.345284	0.367237	0.386364	0.404423	0.422299	0.439021	0.455832	0.473489	0.49252	0.515547	0.544371	0.579601	0.622352	0.68834	Cluster:43	UEGs@1
642559	0.688634	0.318591	39863	0.224597	0.0580305	1.57609	0.299091	0	0	0	0	0	0.074696	0.106903	0.132321	0.154257	0.175324	0.195251	0.215839	0.23865	0.265001	0.299091	0.34771	0.414419	0.552143	0.799124	Cluster:22	MEGs
642587	0.396734	0.266764	39863	0.202528	0.0982861	1.51764	0.276078	0	0	0	0	0	0	0	0	0	0	0.063151	0.100255	0.13987	0.199028	0.276078	0.386685	0.582065	0.840552	0.97055	Cluster:68	SEGs@1
642597	0.0920653	0.0466347	39863	0.0215857	0.00535487	4.18742	0	0	0	0	0	0	0	0	0	0	0	0	0	0	0	0	0	0.010781	0.039301	0.17365	Cluster:39	SEGs@0.1
642612	0.0625894	0.0156536	39863	0.0145876	0.00391724	7.44535	0	0	0	0	0	0	0	0	0	0	0	0	0	0	0	0	0	0	0.02845	0.086585	Cluster:70	SEGs@0.1
642623	0.0351705	0.0090811	39863	0.00778389	0.00209029	9.54378	0	0	0	0	0	0	0	0	0	0	0	0	0	0	0	0	0	0	0	0.038042	Cluster:70	SEGs@0.1
642633	0.0935454	0.0156787	39863	0.0218665	0.00529486	7.07574	0.009531	0	0	0	0	0	0	0	0	0	0	0	0	0	0	0.009531	0.018323	0.031365	0.06021	0.121296	Cluster:39	SEGs@0.1
642636	0.518852	0.138098	39863	0.108906	0.0144148	1.62811	0.181031	0	0	0	0	0	0	0.006765	0.043911	0.062905	0.083545	0.102892	0.123109	0.142988	0.162852	0.181031	0.202257	0.226214	0.260299	0.312353	Cluster:32	SEGs@1
642643	0.0798736	0.0136467	39863	0.01803	0.0043006	7.29549	0	0	0	0	0	0	0	0	0	0	0	0	0	0	0	0	0	0.025445	0.053109	0.107236	Cluster:70	SEGs@0.1
642658	0.778592	0.507664	39863	0.253231	0.0359077	0.659149	0.246046	0	0	0	0.046491	0.112558	0.155283	0.186008	0.210491	0.232803	0.252441	0.272173	0.291197	0.312772	0.334955	0.358604	0.386883	0.42547	0.483494	0.594104	Cluster:29	MEGs
642757	0.208414	0.032988	39863	0.0440326	0.00695826	3.35825	0.061345	0	0	0	0	0	0	0	0	0	0	0	0	0.026709	0.04454	0.061345	0.083768	0.111518	0.14831	0.204259	Cluster:54	SEGs@0.1
642776	0.48185	0.151368	39863	0.117169	0.024904	1.96341	0.165462	0	0	0	0	0	0	0	0.027768	0.044738	0.062964	0.081005	0.099671	0.118775	0.140423	0.165462	0.198258	0.249118	0.332698	0.46622	Cluster:38	SEGs@1
642778	0.949954	0.905552	39863	0.565032	0.0409055	-0.845242	0.241471	0.150159	0.304541	0.379129	0.428445	0.463977	0.492653	0.519425	0.544882	0.567553	0.58881	0.610948	0.633311	0.656101	0.679721	0.705448	0.734073	0.764706	0.800102	0.846627	Cluster:66	UEGs@1
642799	0.940797	0.866844	39863	0.444546	0.0316122	-0.352129	0.203457	0.070533	0.232506	0.288007	0.323345	0.351678	0.374333	0.395133	0.414518	0.432305	0.449991	0.467989	0.487563	0.508927	0.531812	0.555135	0.582564	0.614824	0.656751	0.724106	Cluster:43	UEGs@1
642819	0.896295	0.761583	39863	0.326319	0.0251659	0.0103693	0.154967	0	0.100814	0.194375	0.231452	0.255075	0.273295	0.288724	0.302127	0.315582	0.328559	0.342222	0.356765	0.372298	0.389605	0.410042	0.434737	0.466883	0.509908	0.587021	Cluster:87	UEGs@0.1
642843	0.856433	0.743722	39863	0.298449	0.0228852	-0.493504	0.144148	0	0	0.12364	0.206208	0.243553	0.26874	0.287558	0.30345	0.316858	0.329393	0.341332	0.352526	0.363435	0.374796	0.387701	0.402247	0.42033	0.446164	0.495506	Cluster:87	UEGs@0.1
642852	0.826054	0.412337	39863	0.200421	0.0141515	0.0999516	0.149829	0	0	0.036066	0.092021	0.128013	0.153461	0.17276	0.187924	0.201437	0.214988	0.227521	0.239812	0.252177	0.264581	0.277842	0.292366	0.309875	0.333159	0.370855	Cluster:86	MEGs
642864	0.193613	0.0330382	39863	0.0372983	0.00942247	4.61355	0	0	0	0	0	0	0	0	0	0	0	0	0	0	0	0	0.065147	0.109596	0.140472	0.196973	Cluster:54	SEGs@0.1
642924	0.390814	0.0550887	39863	0.071315	0.00950571	2.36785	0.119367	0	0	0	0	0	0	0	0	0	0.036771	0.050903	0.066759	0.083945	0.10102	0.119367	0.139812	0.163471	0.192249	0.240778	Cluster:23	SEGs@0.1
642929	0.716278	0.370318	39863	0.214958	0.0361134	1.1804	0.228859	0	0	0	0	0.074351	0.104835	0.130146	0.152623	0.172239	0.190798	0.209411	0.229408	0.250769	0.275282	0.30321	0.337916	0.382929	0.455716	0.600089	Cluster:16	MEGs
642938	0.492562	0.177332	39863	0.113354	0.0186107	1.53652	0.179525	0	0	0	0	0	0	0.013348	0.028463	0.047867	0.067308	0.086487	0.106015	0.126597	0.150896	0.179525	0.213493	0.254874	0.305953	0.392408	Cluster:32	SEGs@1
642946	0.894188	0.789981	39863	0.378884	0.0367755	-0.0530437	0.208668	0	0.097086	0.201165	0.24912	0.281954	0.306575	0.326612	0.346461	0.364898	0.383394	0.402198	0.421587	0.441833	0.464913	0.490622	0.521237	0.56094	0.612116	0.694257	Cluster:15	UEGs@0.1
642968	0.217445	0.102576	39863	0.068633	0.0278283	3.14218	0.038107	0	0	0	0	0	0	0	0	0	0	0	0	0	0.014924	0.038107	0.075104	0.130272	0.222746	0.439263	Cluster:27	SEGs@0.1
642987	0.696636	0.217319	39863	0.159672	0.0202528	1.55311	0.17423	0	0	0	0.023036	0.049645	0.076368	0.097124	0.114292	0.13043	0.145149	0.15945	0.173764	0.188767	0.20539	0.223875	0.246945	0.277762	0.320707	0.406351	Cluster:37	SEGs@1
643008	0.821263	0.564634	39863	0.310477	0.0530346	0.682669	0.284513	0	0	0.017321	0.108914	0.151668	0.182473	0.208487	0.231906	0.255756	0.27974	0.305901	0.335231	0.36405	0.396985	0.436181	0.486696	0.551806	0.6407	0.772116	Cluster:64	MEGs
643036	0.378045	0.144645	39863	0.113011	0.0339569	2.21694	0.169915	0	0	0	0	0	0	0	0	0	0	0	0.085832	0.111859	0.138976	0.169915	0.204437	0.252625	0.335794	0.522723	Cluster:53	SEGs@1
643037	0.157289	0.0649976	39863	0.0379751	0.010307	3.84527	0	0	0	0	0	0	0	0	0	0	0	0	0	0	0	0	0	0.100697	0.154341	0.24825	Cluster:54	SEGs@0.1
643136	0.962597	0.891729	39863	0.416564	0.0198617	-0.491376	0.170052	0.154298	0.258816	0.296021	0.319922	0.340315	0.357475	0.374078	0.38921	0.404277	0.419484	0.435148	0.45206	0.470819	0.490726	0.510367	0.531513	0.553989	0.584139	0.629451	Cluster:43	UEGs@1
643155	0.971778	0.947069	39863	0.704068	0.0280887	-1.83371	0.175316	0.379195	0.510347	0.57263	0.612131	0.639347	0.664861	0.688068	0.70878	0.727524	0.745134	0.760731	0.774606	0.787621	0.800912	0.814663	0.828549	0.844092	0.862033	0.885807	Cluster:33	UEGs@1
643160	0.119284	0.0170584	39863	0.0219868	0.00489542	5.88282	0	0	0	0	0	0	0	0	0	0	0	0	0	0	0	0	0	0.043902	0.080002	0.136738	Cluster:39	SEGs@0.1
643161	0.208263	0.107468	39863	0.075511	0.0367996	3.23256	0	0	0	0	0	0	0	0	0	0	0	0	0	0	0	0	0.106583	0.173433	0.26439	0.469166	Cluster:27	SEGs@0.1
643180	0.966385	0.924918	39863	0.476193	0.0231313	-0.297484	0.167535	0.233594	0.314741	0.351409	0.376952	0.395446	0.413046	0.429131	0.443744	0.459138	0.474422	0.491116	0.507693	0.525457	0.54288	0.562981	0.586075	0.614727	0.656028	0.723097	Cluster:10	UEGs@1
643226	0.0594285	0.0106866	39863	0.0127511	0.00257387	6.03703	0	0	0	0	0	0	0	0	0	0	0	0	0	0	0	0	0	0	0	0.106891	Cluster:70	SEGs@0.1
643236	0.241853	0.0512756	39863	0.0510789	0.0107215	3.82712	0.063886	0	0	0	0	0	0	0	0	0	0	0	0.018426	0.028931	0.045491	0.063886	0.087259	0.11378	0.153393	0.232523	Cluster:54	SEGs@0.1
643246	0.955523	0.931415	39863	0.687338	0.0449867	-1.55429	0.224511	0.231725	0.405021	0.49394	0.558538	0.607956	0.647813	0.680742	0.70688	0.728272	0.747756	0.76585	0.783612	0.79992	0.816197	0.832467	0.850042	0.868483	0.884974	0.90825	Cluster:61	UEGs@1
643311	0.0359983	0.00780172	39863	0.00785573	0.00198228	10.2471	0	0	0	0	0	0	0	0	0	0	0	0	0	0	0	0	0	0	0	0.048581	Cluster:70	SEGs@0.1
643338	0.828814	0.610366	39863	0.254006	0.0223887	0.0272644	0.165022	0	0	0.001169	0.129796	0.177495	0.206503	0.228134	0.245787	0.261374	0.275906	0.288863	0.301531	0.314773	0.328359	0.342517	0.358757	0.379425	0.411461	0.47259	Cluster:4	UEGs@0.1
643355	0.37526	0.134059	39863	0.093531	0.0205164	2.33657	0.149067	0	0	0	0	0	0	0	0	0	0.021314	0.038246	0.062365	0.089593	0.119896	0.149067	0.179475	0.216168	0.275839	0.365663	Cluster:14	SEGs@1
643365	0.280686	0.0625392	39863	0.0614047	0.0134658	3.31721	0.083075	0	0	0	0	0	0	0	0	0	0	0	0.023654	0.047597	0.064125	0.083075	0.10867	0.141034	0.18881	0.277035	Cluster:23	SEGs@0.1
643376	0.503976	0.133507	39863	0.117226	0.0194729	1.96098	0.168111	0	0	0	0	0	0.020769	0.03339	0.047981	0.062287	0.076751	0.091174	0.106512	0.123732	0.143735	0.168111	0.200819	0.244882	0.300657	0.392671	Cluster:32	SEGs@1
643382	0.804179	0.409252	39863	0.223827	0.0294489	1.37007	0.174364	0	0	0	0.085289	0.123119	0.149448	0.168798	0.185302	0.20036	0.214755	0.22887	0.243519	0.260423	0.277911	0.297483	0.319356	0.348317	0.391047	0.525188	Cluster:4	UEGs@0.1
643394	0.304142	0.0656248	39863	0.0595176	0.0115034	2.37493	0.114434	0	0	0	0	0	0	0	0	0	0	0	0	0	0.07605	0.114434	0.138366	0.163825	0.199552	0.268573	Cluster:23	SEGs@0.1
643401	0.575948	0.399192	39863	0.269845	0.094326	0.873419	0.486076	0	0	0	0	0	0	0	0.065911	0.100554	0.13943	0.186581	0.246418	0.319767	0.396314	0.486076	0.6044	0.688398	0.790814	0.883084	Cluster:95	MEGs
643414	0.102075	0.0364248	39863	0.0289324	0.0106449	5.09252	0	0	0	0	0	0	0	0	0	0	0	0	0	0	0	0	0	0	0.078074	0.180293	Cluster:39	SEGs@0.1
643418	0.214585	0.0948749	39863	0.0650901	0.0207843	2.76943	0.038853	0	0	0	0	0	0	0	0	0	0	0	0	0	0.014894	0.038853	0.085175	0.158924	0.256352	0.409038	Cluster:27	SEGs@0.1
643479	0.147781	0.0372526	39863	0.0339141	0.00944948	4.07948	0	0	0	0	0	0	0	0	0	0	0	0	0	0	0	0	0	0	0.159165	0.217857	Cluster:39	SEGs@0.1
643529	0.528886	0.243735	39863	0.129473	0.0207264	1.28754	0.22651	0	0	0	0	0	0	0.011656	0.030385	0.058261	0.08871	0.116842	0.144378	0.1713	0.198519	0.22651	0.254187	0.285121	0.321185	0.380919	Cluster:38	SEGs@1
643542	0.28618	0.053132	39863	0.0522425	0.00772585	2.46532	0.073606	0	0	0	0	0	0	0	0	0	0	0.011652	0.023825	0.036587	0.053204	0.073606	0.100121	0.132748	0.17465	0.241486	Cluster:23	SEGs@0.1
643596	0.593382	0.209041	39863	0.134932	0.0173512	1.1087	0.212458	0	0	0	0	0	0	0.055151	0.080162	0.10223	0.123257	0.140809	0.158195	0.175428	0.19337	0.212458	0.235549	0.26369	0.302826	0.374379	Cluster:37	SEGs@1
643623	0.13002	0.0312571	39863	0.0275208	0.00544066	4.58475	0.018561	0	0	0	0	0	0	0	0	0	0	0	0	0	0.004935	0.018561	0.029374	0.04732	0.083138	0.169315	Cluster:39	SEGs@0.1
643641	0.876728	0.762938	39863	0.361827	0.0339585	-0.44134	0.220706	0	0.021181	0.142903	0.212758	0.264993	0.298162	0.327004	0.351008	0.371652	0.390167	0.408112	0.426113	0.445478	0.465442	0.485699	0.510352	0.539476	0.574047	0.630531	Cluster:15	UEGs@0.1
643664	0.536487	0.112862	39863	0.115381	0.0169401	1.73231	0.182549	0	0	0	0	0	0	0	0.053896	0.075046	0.093035	0.110055	0.126828	0.144233	0.162839	0.182549	0.204246	0.232608	0.274109	0.34566	Cluster:32	SEGs@1
643669	0.657703	0.291523	39863	0.168655	0.0235413	1.01805	0.25989	0	0	0	0	0	0.046953	0.091408	0.119644	0.143368	0.163221	0.182121	0.200956	0.219731	0.239248	0.25989	0.284076	0.313885	0.352637	0.41956	Cluster:93	SEGs@1
643677	0.158944	0.0199935	39863	0.03438	0.00532312	5.18977	0.03988	0	0	0	0	0	0.000113	0.000449	0.001124	0.002206	0.004026	0.006691	0.010892	0.017259	0.026504	0.03988	0.056005	0.076414	0.105344	0.152625	Cluster:54	SEGs@0.1
643680	0.45689	0.218498	39863	0.140166	0.037985	1.75681	0.224182	0	0	0	0	0	0	0	0	0.010005	0.059875	0.080352	0.106794	0.139378	0.179037	0.224182	0.270852	0.332003	0.414552	0.547886	Cluster:69	SEGs@1
643699	0.852796	0.524923	39863	0.272401	0.0357243	0.971511	0.210668	0	0.018912	0.077246	0.119019	0.150076	0.174574	0.197096	0.218887	0.238534	0.256551	0.275106	0.293443	0.312711	0.33461	0.360744	0.394815	0.438239	0.496528	0.640503	Cluster:29	MEGs
643707	0.901262	0.615809	39863	0.266305	0.01763	0.531633	0.143726	0	0.092255	0.144439	0.174364	0.195975	0.212839	0.228053	0.242078	0.255352	0.268924	0.282696	0.296468	0.309963	0.32434	0.339701	0.356393	0.377404	0.408109	0.467032	Cluster:77	UEGs@0.1
643711	0.181095	0.0354966	39863	0.0350723	0.00590926	3.77934	0.03313	0	0	0	0	0	0	0	0	0	0	0	0	0.012741	0.022758	0.03313	0.051973	0.076954	0.118036	0.188007	Cluster:54	SEGs@0.1
643714	0.118882	0.0209467	39863	0.0243663	0.00541919	5.03306	0	0	0	0	0	0	0	0	0	0	0	0	0	0	0	0	0	0.049233	0.092267	0.159757	Cluster:39	SEGs@0.1
643733	0.612573	0.42922	39863	0.265901	0.0794726	0.828955	0.443007	0	0	0	0	0	0	0	0.11532	0.156761	0.19654	0.23369	0.272247	0.315682	0.371443	0.443007	0.53419	0.629991	0.733682	0.837569	Cluster:40	MEGs
643770	0.615433	0.0851918	39863	0.119953	0.0131639	1.52892	0.186066	0	0	0	0	0	0.036763	0.057215	0.077272	0.095437	0.112366	0.127589	0.142264	0.156624	0.170837	0.186066	0.201353	0.220455	0.246908	0.297727	Cluster:37	SEGs@1
643802	0.531069	0.227178	39863	0.159745	0.0422661	1.84247	0.230936	0	0	0	0	0	0	0	0.048381	0.070363	0.094809	0.121769	0.147246	0.175263	0.203278	0.230936	0.264788	0.309386	0.407459	0.662919	Cluster:69	SEGs@1
643803	0.0318842	0.0108371	39863	0.00757451	0.00228379	9.27495	0	0	0	0	0	0	0	0	0	0	0	0	0	0	0	0	0	0	0	0	Cluster:70	SEGs@0.1
643812	0.0198931	0.00584502	39863	0.00434894	0.00125401	11.6764	0	0	0	0	0	0	0	0	0	0	0	0	0	0	0	0	0	0	0	0	Cluster:70	SEGs@0.1
643834	0.345508	0.0879261	39863	0.0834415	0.0205463	2.95351	0.118628	0	0	0	0	0	0	0	0	0	0	0.032779	0.052719	0.070373	0.091915	0.118628	0.149526	0.18741	0.244848	0.347288	Cluster:14	SEGs@1
643836	0.944836	0.896721	39863	0.518758	0.0315319	-0.979126	0.178242	0.109906	0.30577	0.383907	0.424888	0.450553	0.470559	0.487507	0.503998	0.52061	0.535943	0.551867	0.569339	0.587758	0.607668	0.628795	0.651961	0.67926	0.714739	0.77084	Cluster:2	UEGs@1
643837	0.932619	0.847427	39863	0.37489	0.0263138	0.10425	0.147732	0.028395	0.1886	0.24712	0.279951	0.302489	0.320357	0.336261	0.349699	0.361922	0.373596	0.385887	0.398459	0.412226	0.428823	0.450221	0.478508	0.513632	0.562252	0.649467	Cluster:12	UEGs@1
643847	0.33294	0.0822316	39863	0.0803319	0.0199304	2.99356	0.115413	0	0	0	0	0	0	0	0	0	0	0.017919	0.049185	0.067429	0.08945	0.115413	0.145135	0.182816	0.235986	0.339622	Cluster:14	SEGs@1
643853	0.870005	0.606728	39863	0.264342	0.0225738	0.18231	0.182145	0	0.015686	0.105761	0.144802	0.172343	0.195421	0.216558	0.2356	0.252939	0.269065	0.28457	0.30082	0.316794	0.334438	0.354488	0.378628	0.409907	0.44947	0.511931	Cluster:77	UEGs@0.1
643854	0.60427	0.236234	39863	0.141183	0.0177893	0.857453	0.234166	0	0	0	0	0	0.028441	0.049628	0.073599	0.096781	0.119976	0.142087	0.16475	0.186929	0.210121	0.234166	0.259069	0.288973	0.32448	0.377094	Cluster:37	SEGs@1
643866	0.860598	0.75757	39863	0.345908	0.0413077	0.391003	0.198665	0	0	0.120104	0.20557	0.247838	0.278146	0.300608	0.319719	0.336135	0.352643	0.369952	0.386691	0.404977	0.424242	0.446503	0.474028	0.508106	0.558713	0.695445	Cluster:51	UEGs@0.1
643904	0.305998	0.0545619	39863	0.0654121	0.011612	3.15502	0.093271	0	0	0	0	0	0	0	0	0.011936	0.022097	0.03111	0.044422	0.059249	0.075318	0.093271	0.114203	0.138959	0.175067	0.257667	Cluster:23	SEGs@0.1
643911	0.886687	0.780398	39863	0.539581	0.0848529	-0.424563	0.48209	0	0.090053	0.176038	0.244819	0.311827	0.370018	0.422531	0.483904	0.541883	0.59799	0.643603	0.687351	0.726062	0.761404	0.793917	0.823514	0.851329	0.884249	0.922007	Cluster:79	UEGs@0.1
643965	0.300379	0.131074	39863	0.0866009	0.0294024	2.57761	0.125877	0	0	0	0	0	0	0	0	0	0	0	0	0	0.077992	0.125877	0.162513	0.212935	0.289893	0.459297	Cluster:26	SEGs@0.1
643988	0.816898	0.663598	39863	0.361217	0.0568595	0.0544068	0.357812	0	0	0	0.109934	0.180132	0.232667	0.273983	0.308834	0.338878	0.367795	0.396741	0.428683	0.462492	0.497872	0.537944	0.581522	0.623942	0.67356	0.750195	Cluster:49	UEGs@0.1
644019	0.983794	0.967915	39863	0.690477	0.0179727	-1.27329	0.153105	0.470984	0.539014	0.574201	0.600608	0.623519	0.642517	0.659828	0.674818	0.689552	0.703022	0.716048	0.729473	0.743458	0.759172	0.776624	0.794922	0.816054	0.842586	0.880591	Cluster:91	UEGs@1
644041	0.0472117	0.0119158	39863	0.00967137	0.00236137	8.91563	0	0	0	0	0	0	0	0	0	0	0	0	0	0	0	0	0	0.002018	0.010117	0.048065	Cluster:70	SEGs@0.1
644050	0.728044	0.385295	39863	0.195594	0.0222144	0.450924	0.235997	0	0	0	0	0.060724	0.100125	0.131655	0.156993	0.179134	0.199352	0.217933	0.235437	0.25401	0.275246	0.296721	0.321427	0.348318	0.383738	0.442359	Cluster:86	MEGs
644054	0.170057	0.0613852	39863	0.0477762	0.0189824	4.04031	0	0	0	0	0	0	0	0	0	0	0	0	0	0	0	0	0	0.119081	0.174042	0.276146	Cluster:17	SEGs@0.1
644070	0.0806011	0.0155533	39863	0.0169942	0.00418993	5.99237	0	0	0	0	0	0	0	0	0	0	0	0	0	0	0	0	0	0	0.043699	0.124024	Cluster:70	SEGs@0.1
644076	0.0305546	0.00785189	39863	0.00675834	0.00185104	9.79205	0	0	0	0	0	0	0	0	0	0	0	0	0	0	0	0	0	0	0	0	Cluster:70	SEGs@0.1
644090	0.22196	0.0626897	39863	0.054184	0.013486	3.42375	0.055356	0	0	0	0	0	0	0	0	0	0	0	0	0.014956	0.03367	0.055356	0.08797	0.127656	0.18349	0.282282	Cluster:17	SEGs@0.1
644093	0.434162	0.139177	39863	0.094117	0.0165444	1.59804	0.17563	0	0	0	0	0	0	0	0	0	0	0	0.107299	0.133723	0.154395	0.17563	0.199448	0.228588	0.26757	0.331005	Cluster:32	SEGs@1
644096	0.904799	0.878133	39863	0.543755	0.0468867	-1.21706	0.203573	0	0.205073	0.368701	0.439605	0.478111	0.506874	0.531833	0.552743	0.571851	0.591032	0.60844	0.626633	0.643809	0.66251	0.681684	0.703223	0.727745	0.758056	0.80842	Cluster:89	UEGs@1
644100	0.253418	0.0797732	39863	0.0631992	0.0171541	3.00139	0.098403	0	0	0	0	0	0	0	0	0	0	0	0	0	0	0.098403	0.130709	0.166217	0.218108	0.314508	Cluster:23	SEGs@0.1
644135	0.670271	0.327346	39863	0.186937	0.0287909	1.16748	0.233474	0	0	0	0	0.045288	0.073625	0.099276	0.122862	0.144255	0.164421	0.183944	0.203068	0.223916	0.248443	0.278762	0.312615	0.354701	0.408487	0.494792	Cluster:93	SEGs@1
644139	0.177834	0.0814038	39863	0.0426248	0.0108061	3.42362	0.018789	0	0	0	0	0	0	0	0	0	0	0	0	0	0	0.018789	0.044304	0.089199	0.160767	0.289218	Cluster:17	SEGs@0.1
644145	0.126207	0.0301533	39863	0.0273138	0.00695091	4.71543	0	0	0	0	0	0	0	0	0	0	0	0	0	0	0	0	0	0.051695	0.103363	0.181029	Cluster:39	SEGs@0.1
644150	0.627098	0.407496	39863	0.228715	0.0487852	0.85272	0.350324	0	0	0	0.009827	0.023808	0.048228	0.076118	0.105891	0.139645	0.175731	0.211308	0.248528	0.284102	0.329337	0.374132	0.423073	0.487933	0.560135	0.669988	Cluster:82	MEGs
644168	0.188972	0.0460076	39863	0.0357958	0.00619331	3.45831	0.029844	0	0	0	0	0	0	0	0	0	0	0	0	0	0.016624	0.029844	0.054559	0.088847	0.13462	0.19533	Cluster:54	SEGs@0.1
644186	0.503048	0.184231	39863	0.124629	0.0236737	1.54625	0.213798	0	0	0	0	0	0	0	0	0	0.098299	0.132742	0.153642	0.17313	0.192373	0.213798	0.237075	0.265869	0.309464	0.391396	Cluster:38	SEGs@1
644242	0.571808	0.235256	39863	0.139909	0.0202864	1.07077	0.230097	0	0	0	0	0	0	0.036349	0.069878	0.095471	0.119794	0.140608	0.161422	0.181519	0.204175	0.230097	0.260322	0.291295	0.327258	0.39714	Cluster:93	SEGs@1
644246	0.85548	0.764092	39863	0.360964	0.043107	0.00304687	0.229666	0	0	0.139723	0.219181	0.255436	0.282109	0.304845	0.325837	0.345435	0.365245	0.385086	0.406101	0.429884	0.455254	0.485102	0.52073	0.563959	0.624411	0.715244	Cluster:15	UEGs@0.1
644248	0.34744	0.109124	39863	0.0825984	0.0178609	2.52168	0.142588	0	0	0	0	0	0	0	0	0	0	0	0.052502	0.088703	0.115356	0.142588	0.170784	0.201731	0.24318	0.317179	Cluster:14	SEGs@1
644353	0.687103	0.350977	39863	0.183623	0.0227176	0.580477	0.255035	0	0	0	0	0.032182	0.071495	0.106239	0.1363	0.160741	0.182558	0.202505	0.221558	0.241706	0.263284	0.287217	0.312878	0.341676	0.376892	0.435734	Cluster:86	MEGs
644414	0.111432	0.0379299	39863	0.0268644	0.00745846	4.25323	0	0	0	0	0	0	0	0	0	0	0	0	0	0	0	0	0	0	0.14517	0.216317	Cluster:39	SEGs@0.1
644444	0.187542	0.0427966	39863	0.041463	0.0112229	3.71867	0	0	0	0	0	0	0	0	0	0	0	0	0	0	0	0	0	0.130486	0.165196	0.232992	Cluster:17	SEGs@0.1
644511	0.939869	0.794672	39863	0.483185	0.074354	0.138848	0.450281	0.042318	0.146395	0.195963	0.235554	0.268715	0.300898	0.333202	0.364382	0.39967	0.443051	0.496014	0.550614	0.607448	0.664555	0.718996	0.768698	0.82018	0.879397	0.937238	Cluster:72	UEGs@0.1
644524	0.185159	0.0713193	39863	0.0479847	0.013478	3.52764	0.036361	0	0	0	0	0	0	0	0	0	0	0	0	0	0	0.036361	0.062261	0.101457	0.162667	0.280281	Cluster:17	SEGs@0.1
644538	0.746958	0.593909	39863	0.324419	0.0591641	0.177667	0.418263	0	0	0	0	0.096703	0.161986	0.209574	0.249269	0.291667	0.330369	0.36379	0.397747	0.432769	0.472756	0.514966	0.559067	0.603381	0.647578	0.715354	Cluster:52	MEGs
644591	0.799438	0.504528	39863	0.339889	0.0736646	0.438877	0.47356	0	0	0.033178	0.084073	0.112645	0.142183	0.168784	0.198257	0.229626	0.267131	0.313872	0.367079	0.439501	0.519818	0.586205	0.644528	0.695462	0.748425	0.805325	Cluster:45	MEGs
644596	0.597797	0.297569	39863	0.178079	0.0372392	1.43018	0.274829	0	0	0	0	0	0.028876	0.051937	0.080564	0.107391	0.133006	0.158391	0.18255	0.209143	0.240998	0.274829	0.313267	0.359385	0.413401	0.597052	Cluster:71	MEGs
644656	0.866041	0.732735	39863	0.325685	0.0333364	0.263587	0.181032	0	0	0.147026	0.203715	0.237598	0.262761	0.28247	0.300879	0.318202	0.333874	0.349765	0.36513	0.3809	0.399007	0.41863	0.442594	0.474557	0.523449	0.631978	Cluster:87	UEGs@0.1
644660	0.853373	0.510599	39863	0.239951	0.0213976	0.566116	0.16224	0	0	0.079849	0.125943	0.155251	0.176809	0.195179	0.211415	0.227318	0.242574	0.256961	0.271675	0.28625	0.30089	0.317491	0.337131	0.363066	0.406352	0.487214	Cluster:4	UEGs@0.1
644672	0.0367007	0.0090811	39863	0.00807183	0.00208284	8.62081	0	0	0	0	0	0	0	0	0	0	0	0	0	0	0	0	0	0	0	0	Cluster:70	SEGs@0.1
644809	0.378471	0.0604571	39863	0.0693945	0.00819409	1.53971	0.121631	0	0	0	0	0	0	0	0	0	0.030698	0.046202	0.063196	0.082123	0.101645	0.121631	0.143765	0.168233	0.199343	0.250028	Cluster:23	SEGs@0.1
644815	0.882146	0.740737	39863	0.416426	0.0553712	-0.169461	0.34328	0	0.043928	0.1227	0.184458	0.249711	0.297451	0.331932	0.367618	0.403328	0.440324	0.471058	0.502641	0.531632	0.5608	0.592991	0.62801	0.667813	0.711585	0.774921	Cluster:83	UEGs@0.1
644838	0.234604	0.0375787	39863	0.0440571	0.00741591	3.75996	0.058944	0	0	0	0	0	0	0	0	0	0	0	0.009515	0.030927	0.043115	0.058944	0.079105	0.104979	0.140858	0.196516	Cluster:54	SEGs@0.1
644844	0.288162	0.133833	39863	0.106978	0.0541896	2.75232	0.1298	0	0	0	0	0	0	0	0	0	0	0	0	0	0	0.1298	0.174076	0.230345	0.320544	0.79003	Cluster:44	SEGs@0.1
644873	0.94027	0.889271	39863	0.480245	0.0289994	-0.900368	0.185357	0.098907	0.262287	0.330732	0.372831	0.405282	0.430603	0.45301	0.472773	0.489373	0.505816	0.521634	0.537752	0.554177	0.571341	0.590639	0.609991	0.632058	0.659282	0.703619	Cluster:90	UEGs@1
644890	0.60141	0.180468	39863	0.136065	0.0172387	1.10527	0.217514	0	0	0	0	0	0	0	0.096818	0.118597	0.136927	0.15353	0.169454	0.185526	0.201062	0.217514	0.236661	0.258546	0.288417	0.343699	Cluster:37	SEGs@1
644903	0.880716	0.764167	39863	0.312822	0.0223531	-0.242777	0.129987	0	0	0.181866	0.232113	0.262314	0.283294	0.299182	0.312195	0.323797	0.335087	0.346162	0.356937	0.368135	0.379889	0.392301	0.406217	0.424639	0.451834	0.507218	Cluster:87	UEGs@0.1
644943	0.429897	0.175902	39863	0.106149	0.0226782	1.76056	0.173063	0	0	0	0	0	0	0	0	0	0.028618	0.051666	0.07876	0.109107	0.140485	0.173063	0.21111	0.251937	0.313281	0.434008	Cluster:53	SEGs@1
644945	0.217369	0.0885533	39863	0.0706511	0.0310523	3.47922	0.045383	0	0	0	0	0	0	0	0	0	0	0	0	0	0.024628	0.045383	0.076333	0.129317	0.212877	0.424738	Cluster:27	SEGs@0.1
644974	0.781652	0.310915	39863	0.185884	0.0160273	0.441142	0.164562	0	0	0	0.059825	0.101115	0.126164	0.146638	0.163534	0.179277	0.193469	0.207282	0.221036	0.235131	0.249705	0.265677	0.283631	0.304756	0.331809	0.378439	Cluster:86	MEGs
644994	0.0658255	0.00995911	39863	0.0123257	0.00298126	7.88381	0	0	0	0	0	0	0	0	0	0	0	0	0	0	0	0	0	0	0	0.09795	Cluster:70	SEGs@0.1
644997	0.306525	0.150516	39863	0.0896374	0.0249534	2.05151	0.123308	0	0	0	0	0	0	0	0	0	0	0	0	0.038664	0.074517	0.123308	0.18623	0.263198	0.335758	0.415878	Cluster:26	SEGs@0.1
645027	0.323859	0.11966	39863	0.0749677	0.0145316	2.03417	0.116432	0	0	0	0	0	0	0	0	0	0	0	0.037248	0.056642	0.083226	0.116432	0.15718	0.200611	0.252185	0.327955	Cluster:14	SEGs@1
645030	0.266061	0.119108	39863	0.0805881	0.0279922	2.54391	0.105838	0	0	0	0	0	0	0	0	0	0	0	0	0	0	0.105838	0.15496	0.21055	0.300539	0.465249	Cluster:26	SEGs@0.1
645037	0.239746	0.137872	39863	0.121606	0.0762085	2.30641	0	0	0	0	0	0	0	0	0	0	0	0	0	0	0	0	0.129591	0.226451	0.64655	0.930128	Cluster:46	SEGs@1
645051	0.19261	0.11685	39863	0.0776183	0.0381715	2.8553	0	0	0	0	0	0	0	0	0	0	0	0	0	0	0	0	0.042579	0.149867	0.324756	0.555497	Cluster:44	SEGs@0.1
645078	0.105461	0.0105863	39863	0.0173959	0.00237892	5.62477	0	0	0	0	0	0	0	0	0	0	0	0	0	0	0	0	0.019894	0.040786	0.063404	0.103127	Cluster:70	SEGs@0.1
645104	0.0433485	0.00885533	39863	0.0093277	0.00211246	7.81598	0	0	0	0	0	0	0	0	0	0	0	0	0	0	0	0	0	0	0	0.071592	Cluster:70	SEGs@0.1
645121	0.823194	0.49354	39863	0.280187	0.0476348	1.0858	0.22698	0	0	0.054701	0.108861	0.140764	0.165343	0.187391	0.207115	0.22606	0.243852	0.263387	0.283957	0.307886	0.335299	0.367744	0.407584	0.469684	0.571178	0.809355	Cluster:57	MEGs
645142	0.458771	0.295261	39863	0.171534	0.0483339	1.07202	0.315113	0	0	0	0	0	0	0	0	0	0.059032	0.09648	0.138565	0.188574	0.246867	0.315113	0.398946	0.465035	0.53588	0.616365	Cluster:42	MEGs
645158	0.773901	0.380303	39863	0.192799	0.0176604	0.341864	0.182121	0	0	0	0.046089	0.098306	0.12995	0.152265	0.170441	0.186132	0.201308	0.215972	0.230618	0.246442	0.262579	0.280427	0.300778	0.3225	0.349979	0.392682	Cluster:86	MEGs
645166	0.944209	0.877806	39863	0.480975	0.0397912	-0.253441	0.243445	0.100122	0.239411	0.298575	0.337278	0.365732	0.391764	0.415343	0.436562	0.457961	0.480066	0.503063	0.526922	0.552306	0.579907	0.609177	0.646649	0.690798	0.741695	0.811037	Cluster:24	UEGs@1
645188	0.046434	0.00995911	39863	0.0099257	0.00265211	8.47615	0	0	0	0	0	0	0	0	0	0	0	0	0	0	0	0	0	0	0	0.079951	Cluster:70	SEGs@0.1
645191	0.546095	0.315255	39863	0.181136	0.0458268	1.25991	0.296103	0	0	0	0	0	0	0	0.044293	0.074919	0.106507	0.137891	0.169378	0.20485	0.246937	0.296103	0.355834	0.422952	0.505089	0.623683	Cluster:42	MEGs
645202	0.0838622	0.0143241	39863	0.0196836	0.00560625	7.98962	0	0	0	0	0	0	0	0	0	0	0	0	0	0	0	0	0.010763	0.02656	0.049779	0.108056	Cluster:70	SEGs@0.1
645212	0.943431	0.909214	39863	0.491721	0.0255336	-1.0733	0.152459	0.134696	0.326358	0.380739	0.409501	0.431579	0.450383	0.465831	0.480862	0.494613	0.50841	0.521821	0.536582	0.551343	0.568035	0.584038	0.602017	0.62351	0.654155	0.711827	Cluster:10	UEGs@1
645249	0.397511	0.281464	39863	0.137597	0.0380748	1.26334	0.27254	0	0	0	0	0	0	0	0	0	0	0	0.079926	0.143572	0.211137	0.27254	0.327872	0.380334	0.438225	0.533672	Cluster:69	SEGs@1
645323	0.417455	0.226501	39863	0.162046	0.0636572	1.83267	0.224374	0	0	0	0	0	0	0	0	0.015428	0.029938	0.054859	0.086142	0.123283	0.170945	0.224374	0.284907	0.3717	0.580652	0.791639	Cluster:46	SEGs@1
645332	0.910845	0.763314	39863	0.326811	0.02123	-0.330393	0.164368	0	0.12873	0.191591	0.227026	0.253641	0.275148	0.292461	0.308034	0.32327	0.338174	0.353799	0.368958	0.384	0.400628	0.418009	0.437577	0.461141	0.491477	0.543411	Cluster:87	UEGs@0.1
645355	0.0682086	0.015478	39863	0.0120292	0.00306957	8.08255	0	0	0	0	0	0	0	0	0	0	0	0	0	0	0	0	0	0	0	0.078117	Cluster:70	SEGs@0.1
645359	0.0497454	0.00935705	39863	0.0096622	0.00281984	10.7457	0	0	0	0	0	0	0	0	0	0	0	0	0	0	0	0	0	0	0	0.052039	Cluster:70	SEGs@0.1
645369	0.460076	0.294985	39863	0.159645	0.0406089	1.21412	0.278719	0	0	0	0	0	0	0	0.009036	0.024864	0.054984	0.094476	0.143959	0.189491	0.23257	0.278719	0.338838	0.397704	0.466773	0.576613	Cluster:69	SEGs@1
645382	0.0349196	0.00953265	39863	0.00804446	0.00247794	10.2633	0	0	0	0	0	0	0	0	0	0	0	0	0	0	0	0	0	0	0	0.030611	Cluster:70	SEGs@0.1
645414	0.0275694	0.0085543	39863	0.00679482	0.0025952	12.6085	0	0	0	0	0	0	0	0	0	0	0	0	0	0	0	0	0	0	0	0.016109	Cluster:70	SEGs@0.1
645425	0.0374031	0.00807767	39863	0.00864427	0.00248186	10.9372	0	0	0	0	0	0	0	0	0	0	0	0	0	0	0	0	0	0	0	0.050798	Cluster:70	SEGs@0.1
645426	0.866367	0.636505	39863	0.284805	0.0261663	0.332193	0.170983	0	0	0.122597	0.170021	0.20071	0.222897	0.242057	0.258981	0.275353	0.290263	0.305428	0.320874	0.336435	0.352818	0.371693	0.394179	0.423861	0.467018	0.549991	Cluster:77	UEGs@0.1
645432	0.375687	0.168151	39863	0.104037	0.0246711	1.72596	0.169279	0	0	0	0	0	0	0	0	0	0	0.034681	0.058437	0.089612	0.126421	0.169279	0.219793	0.280534	0.343031	0.431811	Cluster:53	SEGs@1
645434	0.244763	0.0343426	39863	0.0434074	0.00622063	2.80894	0.066542	0	0	0	0	0	0	0	0	0	0	0	0	0.021461	0.04828	0.066542	0.088618	0.115497	0.149714	0.203013	Cluster:54	SEGs@0.1
645485	0.186514	0.0148509	39863	0.0333753	0.0045282	3.85498	0.051739	0	0	0	0	0	0	0	0	0	0	0	0	0	0.034318	0.051739	0.067236	0.087906	0.114546	0.153002	Cluster:54	SEGs@0.1
645513	0.970574	0.947445	39863	0.663749	0.0315579	-1.25358	0.20234	0.348729	0.469772	0.516565	0.547632	0.575857	0.600671	0.624164	0.647478	0.668905	0.688514	0.706512	0.723927	0.741376	0.759376	0.778197	0.798765	0.826475	0.866207	0.911318	Cluster:91	UEGs@1
645520	0.159847	0.0203698	39863	0.0300786	0.00533583	4.15889	0.010546	0	0	0	0	0	0	0	0	0	0	0	0	0	0	0.010546	0.052663	0.076354	0.106524	0.162115	Cluster:39	SEGs@0.1
645528	0.34295	0.118681	39863	0.0849321	0.0194133	2.08813	0.130452	0	0	0	0	0	0	0	0	0	0	0	0.037976	0.069403	0.096175	0.130452	0.171766	0.226259	0.291078	0.377564	Cluster:26	SEGs@0.1
645553	0.417078	0.179389	39863	0.128398	0.0400443	2.15288	0.169762	0	0	0	0	0	0	0	0	0.018122	0.043167	0.059671	0.080765	0.105458	0.133892	0.169762	0.22055	0.295752	0.393877	0.597596	Cluster:59	SEGs@1
645591	0.258134	0.107368	39863	0.0875303	0.0370316	2.84135	0.088561	0	0	0	0	0	0	0	0	0	0	0	0	0	0.051134	0.088561	0.126934	0.176548	0.269333	0.571717	Cluster:44	SEGs@0.1
645676	0.925269	0.850137	39863	0.378276	0.0266767	-0.0277345	0.154898	0	0.191453	0.253989	0.285598	0.306665	0.323149	0.337513	0.351557	0.365734	0.379517	0.393736	0.407914	0.424418	0.441543	0.461563	0.48515	0.513177	0.555624	0.645126	Cluster:12	UEGs@1
645682	0.557033	0.228658	39863	0.174131	0.0506032	1.96053	0.242068	0	0	0	0	0	0	0	0.06672	0.089182	0.111471	0.13414	0.156813	0.182428	0.210691	0.242068	0.280953	0.336176	0.434964	0.712647	Cluster:69	SEGs@1
645683	0.81173	0.477084	39863	0.326101	0.0748158	0.704364	0.424512	0	0	0.042731	0.076173	0.107785	0.134888	0.160667	0.186339	0.215071	0.245942	0.282166	0.324976	0.376449	0.442945	0.532297	0.614518	0.681674	0.751757	0.862095	Cluster:52	MEGs
645687	0.318115	0.118631	39863	0.0827315	0.0201409	2.60221	0.116254	0	0	0	0	0	0	0	0	0	0	0.023354	0.041644	0.059558	0.085377	0.116254	0.150996	0.198032	0.265424	0.361382	Cluster:14	SEGs@1
645745	0.312721	0.150164	39863	0.102796	0.0392859	2.37667	0.148575	0	0	0	0	0	0	0	0	0	0	0	0	0	0.101903	0.148575	0.191245	0.257344	0.350653	0.563782	Cluster:53	SEGs@1
645784	0.822367	0.496124	39863	0.29989	0.0559341	0.941684	0.296238	0	0	0.062262	0.097864	0.12668	0.152937	0.176995	0.200666	0.225394	0.252901	0.280875	0.310232	0.342475	0.380193	0.422918	0.471694	0.536868	0.648006	0.808	Cluster:64	MEGs
645811	0.698241	0.351955	39863	0.189329	0.0260524	0.817611	0.253217	0	0	0	0	0.038509	0.074306	0.105998	0.132672	0.155748	0.177772	0.199367	0.221193	0.244497	0.268117	0.291726	0.319654	0.352055	0.396411	0.465508	Cluster:86	MEGs
645832	0.330783	0.0834107	39863	0.0743659	0.0161579	2.32145	0.128645	0	0	0	0	0	0	0	0	0	0	0	0	0.061695	0.105799	0.128645	0.156291	0.191538	0.241446	0.325932	Cluster:14	SEGs@1
645836	0.0802248	0.00805258	39863	0.0142541	0.00205545	5.89878	0	0	0	0	0	0	0	0	0	0	0	0	0	0	0	0	0	0.023282	0.053236	0.093627	Cluster:70	SEGs@0.1
645843	0.278178	0.110503	39863	0.0850878	0.026068	2.5052	0.106136	0	0	0	0	0	0	0	0	0	0	0	0	0.045772	0.074868	0.106136	0.146038	0.201075	0.294028	0.451889	Cluster:26	SEGs@0.1
645864	0.2921	0.0776409	39863	0.0701619	0.0182425	3.35838	0.094148	0	0	0	0	0	0	0	0	0	0	0	0.035188	0.057665	0.073487	0.094148	0.117829	0.149174	0.199871	0.308983	Cluster:23	SEGs@0.1
645949	0.0532072	0.00792715	39863	0.0114053	0.00199498	7.33178	0	0	0	0	0	0	0	0	0	0	0	0	0	0	0	0	0	0	0.03324	0.076453	Cluster:70	SEGs@0.1
645961	0.165241	0.0235055	39863	0.0296969	0.00621322	5.62929	0.019202	0	0	0	0	0	0	0	0	0	0	0	0	0	0.008655	0.019202	0.037594	0.063275	0.098547	0.163302	Cluster:39	SEGs@0.1
645967	0.825226	0.494744	39863	0.231389	0.0216345	0.574337	0.165764	0	0	0.013957	0.110121	0.148107	0.173733	0.194598	0.21203	0.22783	0.242329	0.256426	0.270111	0.284081	0.298417	0.313871	0.331884	0.353848	0.3835	0.446465	Cluster:4	UEGs@0.1
645974	0.18679	0.0979856	39863	0.0507311	0.0151756	2.88105	0.013041	0	0	0	0	0	0	0	0	0	0	0	0	0	0	0.013041	0.040062	0.106446	0.205997	0.365528	Cluster:17	SEGs@0.1
645996	0.369992	0.1095	39863	0.0830809	0.013302	2.07816	0.123813	0	0	0	0	0	0	0	0	0.02977	0.040583	0.0514	0.065981	0.083355	0.102105	0.123813	0.149825	0.18358	0.234936	0.324816	Cluster:14	SEGs@1
646000	0.130898	0.0201942	39863	0.0300318	0.00631205	4.62552	0	0	0	0	0	0	0	0	0	0	0	0	0	0	0	0	0.047173	0.07693	0.105216	0.163489	Cluster:39	SEGs@0.1
646019	0.620952	0.200712	39863	0.14091	0.0170202	1.01423	0.223803	0	0	0	0	0	0	0.068102	0.100871	0.123444	0.142899	0.160419	0.175776	0.191519	0.207188	0.223803	0.243321	0.266136	0.295333	0.343121	Cluster:37	SEGs@1
646023	0.777187	0.435291	39863	0.225271	0.0311289	0.885275	0.222121	0	0	0	0.056631	0.096271	0.127125	0.151998	0.173292	0.191513	0.20946	0.225819	0.244278	0.264106	0.287505	0.318392	0.356476	0.399778	0.452954	0.554689	Cluster:16	MEGs
646024	0.568322	0.196046	39863	0.123999	0.015201	0.98455	0.20964	0	0	0	0	0	0	0.036727	0.05841	0.079651	0.101296	0.121732	0.143393	0.164596	0.186422	0.20964	0.23446	0.262753	0.294442	0.339687	Cluster:37	SEGs@1
646096	0.422974	0.152021	39863	0.0995003	0.0169187	1.5003	0.181969	0	0	0	0	0	0	0	0	0	0	0.071037	0.099714	0.127689	0.155022	0.181969	0.210096	0.242956	0.281999	0.337566	Cluster:32	SEGs@1
646168	0.181873	0.048767	39863	0.0418715	0.010091	3.57341	0.030046	0	0	0	0	0	0	0	0	0	0	0	0	0	0.014262	0.030046	0.05252	0.086459	0.135911	0.251509	Cluster:54	SEGs@0.1
646174	0.16637	0.020445	39863	0.0343683	0.0056332	4.01862	0.049573	0	0	0	0	0	0	0	0	0	0	0	0	0	0	0.049573	0.074886	0.094296	0.121616	0.167264	Cluster:54	SEGs@0.1
646262	0.0444021	0.0073	39863	0.00802991	0.00142496	8.87679	0	0	0	0	0	0	0	0	0	0	0	0	0	0	0	0	0	0	0	0.04972	Cluster:70	SEGs@0.1
646268	0.110704	0.0235055	39863	0.0244268	0.00562345	4.8471	0	0	0	0	0	0	0	0	0	0	0	0	0	0	0	0	0	0.04103	0.098812	0.161353	Cluster:39	SEGs@0.1
646282	0.350049	0.183855	39863	0.112629	0.0407886	2.31813	0.153753	0	0	0	0	0	0	0	0	0	0	0	0.026921	0.074911	0.111936	0.153753	0.205151	0.267301	0.354902	0.612192	Cluster:59	SEGs@1
646324	0.422347	0.0898828	39863	0.0904625	0.0177824	2.83173	0.126592	0	0	0	0	0	0	0.009111	0.018977	0.030563	0.044422	0.058579	0.073381	0.089337	0.106066	0.126592	0.15028	0.182139	0.234779	0.335946	Cluster:14	SEGs@1
646424	0.258937	0.0980358	39863	0.0648966	0.01833	2.70674	0.085245	0	0	0	0	0	0	0	0	0	0	0	0	0	0	0.085245	0.138559	0.181264	0.241643	0.343213	Cluster:27	SEGs@0.1
646457	0.338735	0.0401626	39863	0.0686227	0.0102171	2.75857	0.108579	0	0	0	0	0	0	0	0	0	0.027959	0.049958	0.063058	0.076785	0.092276	0.108579	0.128504	0.151801	0.184006	0.247027	Cluster:23	SEGs@0.1
646480	0.07591	0.0223014	39863	0.0187532	0.0073977	7.01533	0	0	0	0	0	0	0	0	0	0	0	0	0	0	0	0	0	0	0	0.124522	Cluster:70	SEGs@0.1
646486	0.0882774	0.0141735	39863	0.0156187	0.00351648	5.99723	0	0	0	0	0	0	0	0	0	0	0	0	0	0	0	0	0	0	0	0.124694	Cluster:70	SEGs@0.1
646498	0.0908361	0.0181371	39863	0.019408	0.00443349	5.21307	0	0	0	0	0	0	0	0	0	0	0	0	0	0	0	0	0	0	0.078674	0.142656	Cluster:39	SEGs@0.1
646508	0.108221	0.0269172	39863	0.0245289	0.0073612	5.10874	0	0	0	0	0	0	0	0	0	0	0	0	0	0	0	0	0	0	0.100149	0.180626	Cluster:39	SEGs@0.1
646522	0.0517021	0.00807767	39863	0.00909789	0.00190475	8.20549	0	0	0	0	0	0	0	0	0	0	0	0	0	0	0	0	0	0	0	0.06251	Cluster:70	SEGs@0.1
646576	0.645887	0.383062	39863	0.21715	0.047792	1.15506	0.33745	0	0	0	0	0	0	0.08962	0.121055	0.150831	0.178693	0.206311	0.234984	0.267239	0.30151	0.33745	0.378399	0.428564	0.508297	0.634528	Cluster:82	MEGs
646588	0.340893	0.0773901	39863	0.0691039	0.0114392	2.38178	0.115171	0	0	0	0	0	0	0	0	0	0	0.026724	0.046065	0.066165	0.090141	0.115171	0.14308	0.173675	0.209549	0.273485	Cluster:23	SEGs@0.1
646600	0.400572	0.157364	39863	0.109565	0.0266261	2.00511	0.166153	0	0	0	0	0	0	0	0	0	0.029711	0.056117	0.07867	0.104901	0.133065	0.166153	0.206035	0.25932	0.333004	0.454248	Cluster:53	SEGs@1
646603	0.140933	0.0363244	39863	0.0332331	0.00765007	4.04831	0	0	0	0	0	0	0	0	0	0	0	0	0	0	0	0	0.046381	0.08045	0.114521	0.193889	Cluster:39	SEGs@0.1
646625	0.160851	0.0685598	39863	0.0498863	0.0206171	3.88091	0	0	0	0	0	0	0	0	0	0	0	0	0	0	0	0	0	0.088337	0.163137	0.311385	Cluster:17	SEGs@0.1
646627	0.43198	0.226927	39863	0.140873	0.0416995	1.89715	0.226385	0	0	0	0	0	0	0	0	0	0.042958	0.07763	0.106969	0.143044	0.181522	0.226385	0.274789	0.32967	0.403896	0.562282	Cluster:69	SEGs@1
646643	0.185385	0.0489928	39863	0.0381485	0.00778275	3.45733	0.030765	0	0	0	0	0	0	0	0	0	0	0	0	0	0	0.030765	0.051576	0.085856	0.140457	0.2367	Cluster:54	SEGs@0.1
646658	0.282794	0.109375	39863	0.0685774	0.0141641	2.32796	0.088932	0	0	0	0	0	0	0	0	0	0	0.015477	0.029436	0.044721	0.065064	0.088932	0.119537	0.16205	0.231072	0.350829	Cluster:23	SEGs@0.1
646754	0.0336904	0.00835361	39863	0.007726	0.00206307	9.51103	0	0	0	0	0	0	0	0	0	0	0	0	0	0	0	0	0	0	0	0.037362	Cluster:70	SEGs@0.1
646799	0.214209	0.0200186	39863	0.0421855	0.00632644	4.23335	0.066454	0	0	0	0	0	0	0	0	0	0	0	0	0.032749	0.052319	0.066454	0.085955	0.107643	0.135343	0.174634	Cluster:54	SEGs@0.1
646817	0.862303	0.592304	39863	0.397848	0.0778372	0.204258	0.479286	0	0	0.086385	0.126737	0.158103	0.186356	0.215085	0.252331	0.302085	0.366697	0.435968	0.49997	0.544293	0.584066	0.637389	0.690328	0.742529	0.794983	0.854114	Cluster:47	UEGs@0.1
646851	0.716303	0.285403	39863	0.163607	0.0158164	0.694171	0.189051	0	0.000926	0.011547	0.030999	0.054923	0.079364	0.101061	0.12171	0.140419	0.157816	0.174703	0.19109	0.207444	0.224808	0.243974	0.266617	0.293165	0.324672	0.37917	Cluster:86	MEGs
646862	0.238693	0.0621378	39863	0.0571672	0.0132303	3.13732	0.08271	0	0	0	0	0	0	0	0	0	0	0	0	0	0.055496	0.08271	0.107546	0.140436	0.18391	0.277454	Cluster:23	SEGs@0.1
646864	0.455987	0.0927176	39863	0.0912436	0.0136939	2.14465	0.146716	0	0	0	0	0	0	0	0.019185	0.037499	0.052043	0.068241	0.086509	0.106475	0.1254	0.146716	0.170875	0.199079	0.238348	0.304534	Cluster:32	SEGs@1
646892	0.727692	0.380277	39863	0.20395	0.0291032	1.00748	0.230367	0	0	0	0	0.065055	0.098426	0.126421	0.151461	0.172661	0.192222	0.210168	0.228475	0.247527	0.269961	0.295422	0.325517	0.366789	0.420213	0.501684	Cluster:16	MEGs
646915	0.136768	0.0108622	39863	0.0210642	0.00264785	4.66481	0.00717	0	0	0	0	0	0	0	0	0	0	0	0	0	0	0.00717	0.035435	0.053968	0.079325	0.11906	Cluster:39	SEGs@0.1
646951	0.103354	0.00797732	39863	0.0183892	0.00233561	5.36468	0.008466	0	0	0	0	0	0	0	0	0	0	0	0	0	0	0.008466	0.026965	0.04195	0.062738	0.105081	Cluster:70	SEGs@0.1
646960	0.187091	0.0553395	39863	0.0460691	0.0155652	4.74978	0.03531	0	0	0	0	0	0	0	0	0	0	0	0	0	0.014428	0.03531	0.056244	0.089937	0.136226	0.232411	Cluster:54	SEGs@0.1
646962	0.511201	0.322204	39863	0.171647	0.044083	1.30199	0.286406	0	0	0	0	0	0	0	0	0.056448	0.101746	0.138432	0.175874	0.212394	0.248899	0.286406	0.331676	0.388161	0.464759	0.613774	Cluster:71	MEGs
647024	0.675238	0.415097	39863	0.254692	0.0603132	0.848585	0.386067	0	0	0.006849	0.020141	0.038454	0.059362	0.084876	0.115395	0.147889	0.181452	0.214993	0.257315	0.30747	0.364707	0.424521	0.488333	0.561447	0.634329	0.736993	Cluster:6	MEGs
647060	0.069187	0.0083787	39863	0.0115018	0.0026968	10.8022	0	0	0	0	0	0	0	0	0	0	0	0	0	0	0	0	0	0.008023	0.025032	0.069731	Cluster:70	SEGs@0.1
647087	0.987281	0.979053	39863	0.77784	0.014849	-1.83265	0.135349	0.564521	0.634487	0.671523	0.698017	0.722368	0.742614	0.759329	0.774519	0.787896	0.800772	0.812589	0.82411	0.835375	0.846856	0.857717	0.869923	0.883514	0.900739	0.925725	Cluster:75	UEGs@1
647107	0.139703	0.035321	39863	0.0330178	0.00864822	4.45056	0	0	0	0	0	0	0	0	0	0	0	0	0	0	0	0	0.031091	0.06288	0.109398	0.207707	Cluster:39	SEGs@0.1
647121	0.82199	0.53867	39863	0.262599	0.0325505	0.375362	0.256499	0	0	0.03991	0.086541	0.124517	0.155156	0.18149	0.207664	0.231847	0.256055	0.280611	0.304072	0.327383	0.352587	0.381016	0.414901	0.455731	0.508313	0.584449	Cluster:29	MEGs
647135	0.971201	0.897599	39863	0.45107	0.0228271	-0.10086	0.184823	0.215503	0.278522	0.311102	0.336546	0.358654	0.379429	0.398178	0.415994	0.431909	0.447351	0.464021	0.481518	0.500499	0.521023	0.543477	0.569835	0.601332	0.644277	0.706347	Cluster:10	UEGs@1
647166	0.216542	0.0895316	39863	0.0695904	0.0277386	3.33369	0.051659	0	0	0	0	0	0	0	0	0	0	0	0	0.023444	0.036112	0.051659	0.077093	0.114964	0.187744	0.4953	Cluster:27	SEGs@0.1
647174	0.85415	0.722926	39863	0.288917	0.024065	-0.121642	0.153217	0	0	0.112602	0.191323	0.225296	0.247086	0.26464	0.279428	0.292759	0.305464	0.318131	0.331698	0.345598	0.361266	0.378513	0.39805	0.419819	0.452939	0.51972	Cluster:77	UEGs@0.1
647219	0.419361	0.0829842	39863	0.0855279	0.0119148	1.85383	0.146279	0	0	0	0	0	0	0	0	0	0.05354	0.070617	0.088915	0.107561	0.126902	0.146279	0.169482	0.1951	0.226253	0.277996	Cluster:14	SEGs@1
647286	0.107694	0.0344931	39863	0.0311974	0.0118936	5.05461	0	0	0	0	0	0	0	0	0	0	0	0	0	0	0	0	0	0.036201	0.087712	0.17495	Cluster:39	SEGs@0.1
647309	0.188044	0.0351705	39863	0.0351464	0.0064997	3.73021	0.02957	0	0	0	0	0	0	0	0	0	0	0	0	0	0.015789	0.02957	0.051657	0.080019	0.120389	0.189689	Cluster:54	SEGs@0.1
647310	0.865464	0.771693	39863	0.343265	0.0277174	-0.6803	0.165014	0	0	0.1487	0.238849	0.283114	0.309965	0.329536	0.346097	0.359717	0.373584	0.387223	0.401378	0.415628	0.431261	0.448128	0.467725	0.491159	0.521089	0.568493	Cluster:62	UEGs@1
647323	0.268745	0.0240072	39863	0.0500289	0.00679599	3.02371	0.081589	0	0	0	0	0	0	0	0	0	0	0	0.034367	0.05182	0.066096	0.081589	0.100908	0.123637	0.151541	0.196918	Cluster:54	SEGs@0.1
647589	0.0766877	0.0184131	39863	0.0200049	0.00591989	6.64443	0	0	0	0	0	0	0	0	0	0	0	0	0	0	0	0	0	0.020841	0.050842	0.110811	Cluster:70	SEGs@0.1
647946	0.606527	0.368939	39863	0.17675	0.0302265	0.806676	0.302633	0	0	0	0	0	0	0.043548	0.07634	0.113967	0.148107	0.179758	0.210179	0.241086	0.272193	0.302633	0.333635	0.368088	0.411813	0.487377	Cluster:71	MEGs
647979	0.990467	0.972732	39863	0.886434	0.0177759	-3.2561	0.091074	0.634878	0.764402	0.813058	0.84382	0.868016	0.886677	0.90141	0.912361	0.922168	0.93035	0.937765	0.943973	0.948921	0.953974	0.95909	0.964499	0.970098	0.976162	0.982927	Cluster:25	UEGs@1
648691	0.129468	0.0128691	39863	0.0227221	0.00326924	4.32892	0.013819	0	0	0	0	0	0	0	0	0	0	0	0	0	0	0.013819	0.026401	0.048531	0.081138	0.137554	Cluster:39	SEGs@0.1
648791	0.682262	0.286983	39863	0.16338	0.0188742	0.883598	0.207274	0	0	0	0.015171	0.040174	0.065952	0.090685	0.113388	0.134958	0.154099	0.172735	0.19075	0.209151	0.227497	0.247448	0.269872	0.2973	0.335917	0.406463	Cluster:93	SEGs@1
648987	0.913755	0.714648	39863	0.319466	0.0248581	0.182894	0.186429	0	0.115316	0.169534	0.203116	0.228046	0.249694	0.269564	0.287613	0.305925	0.32321	0.340211	0.358748	0.37762	0.396117	0.414475	0.435178	0.459292	0.495391	0.568681	Cluster:87	UEGs@0.1
649133	0.0670797	0.0139979	39863	0.0146482	0.00339981	7.01291	0	0	0	0	0	0	0	0	0	0	0	0	0	0	0	0	0	0	0.037673	0.09317	Cluster:70	SEGs@0.1
649137	0.488473	0.0383815	39863	0.086411	0.00881128	1.87186	0.142676	0	0	0	0	0	0	0.011479	0.040709	0.056486	0.07129	0.085026	0.09865	0.113468	0.127793	0.142676	0.158816	0.177082	0.199341	0.236999	Cluster:14	SEGs@1
649159	0.106941	0.0259138	39863	0.0275601	0.00778897	5.21023	0	0	0	0	0	0	0	0	0	0	0	0	0	0	0	0	0	0.045441	0.086525	0.177126	Cluster:39	SEGs@0.1
649179	0.190452	0.0652485	39863	0.0484413	0.0124056	3.14423	0.024329	0	0	0	0	0	0	0	0	0	0	0	0	0	0.004669	0.024329	0.060231	0.121948	0.195158	0.293318	Cluster:17	SEGs@0.1
649238	0.0712691	0.0126684	39863	0.0160018	0.00333426	7.52394	0	0	0	0	0	0	0	0	0	0	0	0	0	0	0	0	0.00371	0.024862	0.043559	0.09184	Cluster:70	SEGs@0.1
649330	0.479517	0.149261	39863	0.126304	0.0279898	1.87429	0.184982	0	0	0	0	0	0	0	0.02368	0.05245	0.072518	0.088456	0.110222	0.132689	0.157263	0.184982	0.219124	0.263504	0.342364	0.507036	Cluster:38	SEGs@1
650655	0.55465	0.125831	39863	0.109321	0.0112111	1.3555	0.153773	0	0	0	0	0.013624	0.028556	0.046036	0.062943	0.078277	0.092396	0.10624	0.119991	0.134269	0.149762	0.167397	0.189468	0.215717	0.248501	0.297907	Cluster:32	SEGs@1
651302	0.800993	0.499586	39863	0.229042	0.0222133	0.296437	0.191702	0	0	0	0.082893	0.129888	0.162726	0.188022	0.208555	0.226992	0.244087	0.259261	0.274222	0.289539	0.304926	0.32159	0.341032	0.363435	0.394882	0.452676	Cluster:4	UEGs@0.1
651337	0.87452	0.73873	39863	0.304709	0.0236469	-0.233691	0.161112	0	0	0.150875	0.205091	0.235503	0.25857	0.276074	0.291311	0.305319	0.318868	0.333039	0.348037	0.362898	0.378816	0.396615	0.415915	0.440852	0.475589	0.535966	Cluster:87	UEGs@0.1
651430	0.517773	0.0467351	39863	0.0908581	0.00834726	1.44618	0.146427	0	0	0	0	0	0	0.031945	0.048391	0.065472	0.080507	0.094912	0.108147	0.120952	0.133719	0.146427	0.161217	0.178049	0.200374	0.238347	Cluster:32	SEGs@1
651746	0.846725	0.643404	39863	0.320501	0.0421836	0.287754	0.273321	0	0.008504	0.072467	0.127974	0.173844	0.211271	0.243744	0.270279	0.293313	0.316709	0.34293	0.366076	0.3896	0.417112	0.447165	0.487883	0.534762	0.598477	0.688086	Cluster:51	UEGs@0.1
652276	0.936984	0.852369	39863	0.370128	0.01952	-0.350167	0.138818	0.059729	0.222135	0.265715	0.288726	0.306598	0.322116	0.336118	0.349703	0.363109	0.376184	0.388849	0.401496	0.414292	0.428991	0.445416	0.464195	0.488325	0.523286	0.585759	Cluster:12	UEGs@1
652965	0.858616	0.819256	39863	0.518415	0.0999831	-0.0295005	0.474992	0	0	0.167446	0.276762	0.324491	0.362484	0.394409	0.424276	0.453041	0.484383	0.518543	0.56216	0.619409	0.6993	0.799483	0.89294	0.955618	0.983818	0.994756	Cluster:79	UEGs@0.1
652968	0.873065	0.796553	39863	0.396598	0.0425404	-0.269289	0.22649	0	0	0.179758	0.2508	0.291775	0.325273	0.354669	0.378424	0.399226	0.418928	0.437543	0.456163	0.4755	0.496078	0.518265	0.547904	0.586606	0.64115	0.728163	Cluster:76	UEGs@1
652972	0.467351	0.0599804	39863	0.0887303	0.011246	1.99814	0.144413	0	0	0	0	0	0	0	0	0.052317	0.070152	0.083746	0.098771	0.113795	0.128239	0.144413	0.161735	0.181135	0.210001	0.26644	Cluster:14	SEGs@1
652991	0.32411	0.0930938	39863	0.0805158	0.0184345	2.62453	0.114469	0	0	0	0	0	0	0	0	0	0	0.02636	0.05243	0.070024	0.088746	0.114469	0.144855	0.184402	0.241985	0.360804	Cluster:14	SEGs@1
653061	0.55194	0.0783684	39863	0.0982176	0.0102614	1.8174	0.137751	0	0	0	0.002968	0.01215	0.024252	0.037595	0.051436	0.06487	0.078171	0.091552	0.105485	0.119301	0.133835	0.149901	0.16707	0.188349	0.218466	0.278736	Cluster:32	SEGs@1
653067	0.250859	0.161729	39863	0.122779	0.0722418	2.3508	0.094079	0	0	0	0	0	0	0	0	0	0	0	0	0	0	0.094079	0.165478	0.268569	0.471986	0.94258	Cluster:46	SEGs@1
653073	0.40288	0.0406141	39863	0.0686175	0.0070682	2.22274	0.102393	0	0	0	0	0.002303	0.008047	0.013795	0.022108	0.031581	0.041526	0.052592	0.063937	0.076748	0.090295	0.104696	0.122062	0.142355	0.172192	0.22969	Cluster:23	SEGs@0.1
653075	0.669593	0.196448	39863	0.14772	0.0178795	1.3363	0.17958	0	0	0	0	0.036505	0.060961	0.082221	0.101679	0.118342	0.134167	0.149124	0.163905	0.179251	0.19657	0.216085	0.237628	0.265982	0.304664	0.392076	Cluster:37	SEGs@1
653082	0.790708	0.505632	39863	0.282436	0.0482756	0.747888	0.282959	0	0	0.028971	0.079318	0.117222	0.148726	0.175803	0.202494	0.227246	0.252921	0.277052	0.302564	0.329942	0.361829	0.400181	0.448838	0.515435	0.617508	0.735591	Cluster:64	MEGs
653121	0.89499	0.709656	39863	0.31575	0.0223618	-0.236074	0.179367	0.021779	0.08774	0.139036	0.191044	0.232341	0.260877	0.283567	0.302561	0.318138	0.332793	0.347201	0.36218	0.378224	0.394366	0.411708	0.432214	0.456929	0.488514	0.541206	Cluster:87	UEGs@0.1
653123	0.128942	0.0211976	39863	0.0284725	0.00661119	4.6487	0	0	0	0	0	0	0	0	0	0	0	0	0	0	0	0	0	0.071715	0.109612	0.170667	Cluster:39	SEGs@0.1
653125	0.57359	0.103429	39863	0.104861	0.0115867	1.63301	0.143677	0	0	0	0.004209	0.014176	0.026626	0.040383	0.053398	0.067059	0.081097	0.095547	0.11	0.125089	0.140461	0.157853	0.177918	0.203487	0.241293	0.311655	Cluster:32	SEGs@1
653140	0.485262	0.117578	39863	0.0976346	0.0122382	1.8061	0.160718	0	0	0	0	0	0	0	0.03673	0.056228	0.075206	0.092916	0.110978	0.127665	0.143974	0.160718	0.179878	0.202459	0.232637	0.2957	Cluster:32	SEGs@1
653145	0.585681	0.304844	39863	0.222082	0.0775095	1.46891	0.298371	0	0	0	0	0	0.02189	0.04665	0.068809	0.093387	0.11826	0.143529	0.170228	0.203735	0.244605	0.298371	0.38262	0.518543	0.723827	0.916693	Cluster:36	SEGs@1
653149	0.210822	0.0556406	39863	0.0423074	0.00776232	2.81816	0.034103	0	0	0	0	0	0	0	0	0	0	0	0.002632	0.008177	0.015944	0.034103	0.063064	0.108216	0.165231	0.243465	Cluster:54	SEGs@0.1
653160	0.919725	0.802147	39863	0.34563	0.0233251	-0.248837	0.16728	0	0.147699	0.207022	0.24487	0.270789	0.29197	0.309014	0.324484	0.339198	0.354582	0.369801	0.385349	0.401016	0.419206	0.438069	0.459555	0.486315	0.518645	0.576606	Cluster:62	UEGs@1
653166	0.0381055	0.00940722	39863	0.00907719	0.00252088	8.76337	0	0	0	0	0	0	0	0	0	0	0	0	0	0	0	0	0	0	0	0.053866	Cluster:70	SEGs@0.1
653192	0.0827835	0.0153024	39863	0.0179559	0.00419048	6.906	0	0	0	0	0	0	0	0	0	0	0	0	0	0	0	0	0	0.019429	0.05501	0.113476	Cluster:70	SEGs@0.1
653203	0.0320598	0.00622131	39863	0.00635878	0.00127252	12.9577	0	0	0	0	0	0	0	0	0	0	0	0	0	0	0	0	0	0	0.008985	0.029239	Cluster:70	SEGs@0.1
653220	0.259138	0.166922	39863	0.126927	0.0757661	2.29525	0.100302	0	0	0	0	0	0	0	0	0	0	0	0	0	0	0.100302	0.175213	0.285678	0.503868	0.960027	Cluster:46	SEGs@1
653240	0.0560419	0.012844	39863	0.0124775	0.00321614	7.40749	0	0	0	0	0	0	0	0	0	0	0	0	0	0	0	0	0	0	0	0.085846	Cluster:70	SEGs@0.1
653247	0.303264	0.0763365	39863	0.0665895	0.0119872	2.88155	0.103208	0	0	0	0	0	0	0	0	0	0	0.019015	0.050011	0.065422	0.083142	0.103208	0.126709	0.15481	0.195213	0.271783	Cluster:23	SEGs@0.1
653269	0.805358	0.487043	39863	0.280176	0.0502851	0.672857	0.345394	0.001987	0.01653	0.036588	0.060899	0.087381	0.113856	0.140573	0.16844	0.201128	0.241124	0.280698	0.315937	0.351064	0.388073	0.432775	0.482642	0.538969	0.605914	0.699248	Cluster:64	MEGs
653275	0.178737	0.0816547	39863	0.0451586	0.0155602	4.31894	0	0	0	0	0	0	0	0	0	0	0	0	0	0	0	0	0.041483	0.089654	0.164076	0.277434	Cluster:17	SEGs@0.1
653282	0.0306048	0.00867973	39863	0.00679195	0.0017974	10.0771	0	0	0	0	0	0	0	0	0	0	0	0	0	0	0	0	0	0	0	0.024544	Cluster:70	SEGs@0.1
653308	0.867095	0.676944	39863	0.286884	0.0230871	0.0976193	0.184089	0	0.055578	0.103862	0.150009	0.195141	0.227298	0.251522	0.272663	0.289993	0.305002	0.31848	0.332087	0.346757	0.362126	0.37923	0.39803	0.420401	0.454991	0.513501	Cluster:77	UEGs@0.1
653316	0.45117	0.165467	39863	0.120192	0.0258124	1.7995	0.182612	0	0	0	0	0	0	0	0.023299	0.037031	0.054956	0.07486	0.096724	0.121355	0.149305	0.182612	0.221922	0.272146	0.335462	0.485441	Cluster:38	SEGs@1
653319	0.922786	0.86717	39863	0.51305	0.0466639	-0.613846	0.24694	0	0.211031	0.315101	0.372816	0.408712	0.437851	0.463329	0.487816	0.51095	0.532441	0.55372	0.575937	0.600694	0.626351	0.655652	0.691186	0.731136	0.776749	0.84007	Cluster:24	UEGs@1
653333	0.811354	0.455661	39863	0.214427	0.0170927	0.114464	0.16892	0	0	0.031912	0.096735	0.131408	0.157049	0.178326	0.196087	0.211995	0.226771	0.242238	0.256742	0.270899	0.285331	0.300328	0.317573	0.337703	0.364708	0.40805	Cluster:4	UEGs@0.1
653361	0.641698	0.438226	39863	0.321126	0.122045	0.875515	0.541855	0	0	0	0	0	0.054034	0.080279	0.111204	0.143449	0.177568	0.2148	0.268744	0.336381	0.419931	0.541855	0.727734	0.894445	0.96747	0.984539	Cluster:95	MEGs
653381	0.952613	0.883927	39863	0.476149	0.036302	-0.143071	0.239829	0.138146	0.257657	0.300703	0.331876	0.35876	0.384383	0.408428	0.432502	0.456245	0.4789	0.500073	0.522225	0.54547	0.570184	0.598589	0.627722	0.662699	0.70823	0.787367	Cluster:24	UEGs@1
653404	0.320749	0.0378296	39863	0.0580018	0.00651224	2.11383	0.096818	0	0	0	0	0	0	0	0	0	0.022371	0.0376	0.049009	0.062408	0.079169	0.096818	0.116074	0.138533	0.166684	0.212953	Cluster:23	SEGs@0.1
653423	0.0839626	0.0221258	39863	0.0213953	0.00728558	5.8271	0	0	0	0	0	0	0	0	0	0	0	0	0	0	0	0	0	0	0	0.152041	Cluster:70	SEGs@0.1
653427	0.288864	0.0249856	39863	0.0499375	0.00521163	2.60097	0.07855	0	0	0	0	0	0	0	0	0.011078	0.020071	0.028082	0.038226	0.050955	0.064278	0.07855	0.094792	0.115254	0.141886	0.18708	Cluster:54	SEGs@0.1
653437	0.158919	0.0448035	39863	0.0377156	0.0109662	4.41252	0	0	0	0	0	0	0	0	0	0	0	0	0	0	0	0	0.043174	0.079104	0.12311	0.229497	Cluster:54	SEGs@0.1
653464	0.968116	0.897574	39863	0.456505	0.0241801	-0.301864	0.187528	0.191926	0.274087	0.313171	0.341585	0.364784	0.387243	0.408054	0.426616	0.443026	0.460122	0.478261	0.495457	0.512888	0.531413	0.552312	0.577334	0.608596	0.648202	0.709091	Cluster:10	UEGs@1
653486	0.13737	0.0360485	39863	0.0325729	0.0115628	5.14107	0	0	0	0	0	0	0	0	0	0	0	0	0	0	0	0	0	0	0.126801	0.220377	Cluster:39	SEGs@0.1
653489	0.94318	0.722148	39863	0.301948	0.0173694	0.284461	0.148547	0.058587	0.146481	0.184832	0.208014	0.2266	0.242622	0.257896	0.273263	0.287646	0.300551	0.313379	0.327083	0.341799	0.356952	0.375147	0.395505	0.42175	0.458525	0.522628	Cluster:87	UEGs@0.1
653505	0.700549	0.440132	39863	0.281843	0.0656671	0.570115	0.443158	0	0	0	0	0.049183	0.086405	0.113131	0.1431	0.173374	0.210699	0.256448	0.312869	0.370849	0.430491	0.492341	0.55428	0.613011	0.672321	0.741463	Cluster:40	MEGs
653509	0.189875	0.0430224	39863	0.0459832	0.0173703	5.22003	0.037012	0	0	0	0	0	0	0	0	0	0	0	0	0	0.017436	0.037012	0.056535	0.085132	0.125366	0.212359	Cluster:54	SEGs@0.1
653519	0.978652	0.957454	39863	0.633624	0.0186607	-1.22031	0.150246	0.428405	0.503677	0.531898	0.550786	0.56666	0.581246	0.595482	0.608694	0.622026	0.635718	0.649087	0.663355	0.679194	0.696859	0.716906	0.740051	0.765319	0.795452	0.836382	Cluster:74	UEGs@1
653550	0.250282	0.0729749	39863	0.0556011	0.0118555	2.87145	0.086264	0	0	0	0	0	0	0	0	0	0	0	0	0	0.05056	0.086264	0.114613	0.147477	0.190406	0.270828	Cluster:23	SEGs@0.1
653567	0.484384	0.0830595	39863	0.102561	0.0202202	3.01064	0.129121	0	0	0	0	0.008229	0.017277	0.028081	0.039722	0.052039	0.06397	0.077106	0.090436	0.104442	0.120564	0.13735	0.156986	0.182396	0.221287	0.331735	Cluster:32	SEGs@1
653583	0.885006	0.800642	39863	0.382047	0.0361919	-0.219235	0.195877	0	0.061683	0.188818	0.255614	0.294749	0.321858	0.344602	0.363512	0.380772	0.396966	0.413494	0.430236	0.448046	0.468132	0.490626	0.516489	0.551505	0.602341	0.698022	Cluster:15	UEGs@0.1
653598	0.82056	0.516243	39863	0.333371	0.0676141	0.469509	0.43234	0	0	0.047045	0.091303	0.124003	0.152638	0.179667	0.207319	0.236317	0.269106	0.305847	0.350652	0.410677	0.485377	0.556343	0.620452	0.675861	0.730642	0.793259	Cluster:52	MEGs
653604	0.713067	0.395053	39863	0.282479	0.0914624	1.20645	0.359355	0	0	0	0	0	0.097847	0.133662	0.157928	0.179462	0.199649	0.22096	0.244421	0.271973	0.30811	0.359355	0.452669	0.656853	0.902498	0.972329	Cluster:63	MEGs
653619	0.0661265	0.0115897	39863	0.012178	0.00343643	9.49195	0	0	0	0	0	0	0	0	0	0	0	0	0	0	0	0	0	0	0.014244	0.074986	Cluster:70	SEGs@0.1
653635	0.930537	0.856659	39863	0.453617	0.0366873	-0.630977	0.208184	0	0.169798	0.26092	0.324437	0.366924	0.396997	0.422081	0.443839	0.463471	0.481163	0.498842	0.515943	0.534418	0.553584	0.575108	0.598609	0.626614	0.666321	0.72879	Cluster:19	UEGs@1
653641	0.089331	0.010511	39863	0.017018	0.0031003	9.14139	0.00897	0	0	0	0	0	0	0	0	0	0	0	0	0.002579	0.005731	0.00897	0.015267	0.027501	0.048496	0.090782	Cluster:70	SEGs@0.1
653643	0.214359	0.0311818	39863	0.0419179	0.0071609	4.75573	0.051323	0	0	0	0	0	0	0	0	0	0.005729	0.012711	0.018912	0.025645	0.036924	0.051323	0.067891	0.090514	0.12438	0.18826	Cluster:54	SEGs@0.1
653645	0.942879	0.882322	39863	0.443733	0.0267432	-0.640118	0.172031	0.084995	0.249833	0.309208	0.343624	0.369907	0.391083	0.408564	0.424851	0.440225	0.455681	0.471316	0.487148	0.5044	0.521944	0.541938	0.565563	0.593434	0.627826	0.686505	Cluster:43	UEGs@1
653653	0.895467	0.839124	39863	0.511744	0.0627351	-0.451888	0.311995	0	0.10888	0.253479	0.321976	0.370392	0.410535	0.443796	0.47641	0.507194	0.539965	0.570213	0.597564	0.623694	0.650623	0.682387	0.723349	0.772879	0.828584	0.896518	Cluster:96	UEGs@1
653656	0.0406141	0.00973334	39863	0.00977281	0.00301767	10.0006	0	0	0	0	0	0	0	0	0	0	0	0	0	0	0	0	0	0	0	0.065733	Cluster:70	SEGs@0.1
653657	0.0473622	0.0120914	39863	0.0116126	0.00356262	9.04468	0	0	0	0	0	0	0	0	0	0	0	0	0	0	0	0	0	0	0	0.088332	Cluster:70	SEGs@0.1
653677	0.763816	0.244287	39863	0.178463	0.0220801	1.68583	0.158628	0	0	0.010823	0.049722	0.080284	0.102999	0.121808	0.138414	0.15332	0.167016	0.180723	0.194082	0.208313	0.222459	0.238912	0.258225	0.284334	0.328545	0.435098	Cluster:86	MEGs
653689	0.704061	0.552342	39863	0.298266	0.0614931	0.352696	0.479667	0	0	0	0	0	0.097762	0.151106	0.20261	0.249122	0.293507	0.334339	0.372347	0.40966	0.444426	0.479667	0.521843	0.57573	0.646593	0.742489	Cluster:52	MEGs
653720	0.581943	0.0932945	39863	0.108359	0.0131021	2.2903	0.143589	0	0	0	0.007915	0.018383	0.031476	0.044465	0.058143	0.07138	0.084368	0.099142	0.113742	0.12882	0.144171	0.161972	0.180753	0.204428	0.236595	0.298036	Cluster:32	SEGs@1
653781	0.91245	0.632366	39863	0.383788	0.0635052	0.3843	0.401484	0.023622	0.074847	0.109276	0.143563	0.176967	0.208933	0.238294	0.271216	0.305876	0.345239	0.385045	0.429111	0.474829	0.522034	0.578451	0.638037	0.697308	0.758565	0.830603	Cluster:49	UEGs@0.1
653784	0.983167	0.971101	39863	0.850796	0.0284658	-2.51733	0.125697	0.500092	0.628417	0.717141	0.780566	0.825318	0.855512	0.876102	0.891889	0.904646	0.914837	0.923476	0.93112	0.938009	0.944705	0.951015	0.957272	0.963544	0.970462	0.978596	Cluster:30	UEGs@1
653786	0.384718	0.051376	39863	0.0738765	0.0100336	2.59045	0.112695	0	0	0	0	0	0	0	0.018559	0.029537	0.040734	0.054666	0.068213	0.082358	0.096503	0.112695	0.130552	0.152784	0.186007	0.252643	Cluster:23	SEGs@0.1
653808	0.152648	0.060432	39863	0.0556837	0.0305129	4.22346	0.018361	0	0	0	0	0	0	0	0	0	0	0	0	0	0	0.018361	0.031779	0.063538	0.123277	0.319923	Cluster:17	SEGs@0.1
653820	0.884228	0.69187	39863	0.367552	0.0469232	0.0723986	0.34348	0	0.069724	0.134468	0.172264	0.203182	0.231658	0.258573	0.287249	0.320167	0.355383	0.391377	0.427841	0.466532	0.507815	0.546662	0.585388	0.620556	0.659204	0.715505	Cluster:51	UEGs@0.1
653857	0.918195	0.773976	39863	0.384784	0.036548	0.156373	0.211299	0	0.136633	0.198634	0.242982	0.276793	0.30317	0.326003	0.346525	0.366344	0.383968	0.402699	0.421817	0.441462	0.46295	0.488092	0.521605	0.565975	0.627412	0.723716	Cluster:15	UEGs@0.1
654231	0.373881	0.109124	39863	0.0843944	0.0146761	1.64444	0.151759	0	0	0	0	0	0	0	0	0	0	0	0.078775	0.105136	0.127299	0.151759	0.179271	0.212327	0.255641	0.326469	Cluster:14	SEGs@1
654254	0.719389	0.249103	39863	0.174035	0.0241824	1.63003	0.165091	0	0	0	0.04007	0.065826	0.089287	0.106952	0.123631	0.138793	0.15299	0.166762	0.180354	0.194621	0.211125	0.230917	0.255853	0.292633	0.351201	0.488543	Cluster:93	SEGs@1
654319	0.776434	0.692948	39863	0.353923	0.0748209	0.60718	0.267497	0	0	0	0	0.189767	0.242942	0.275269	0.298262	0.319739	0.338822	0.35818	0.378243	0.399217	0.423941	0.457264	0.513647	0.637669	0.822373	0.938472	Cluster:49	UEGs@0.1
654320	0.90643	0.893912	39863	0.645721	0.0731686	-1.02556	0.304958	0	0.255857	0.424937	0.49132	0.535192	0.57159	0.602198	0.630086	0.658333	0.686559	0.713293	0.741931	0.772381	0.805048	0.84015	0.882791	0.926209	0.96555	0.986413	Cluster:56	UEGs@1
654321	0.722776	0.595765	39863	0.312552	0.0741584	0.753366	0.436787	0	0	0	0	0	0.168717	0.214379	0.245643	0.270599	0.292489	0.315654	0.339514	0.364981	0.395968	0.436787	0.498166	0.586808	0.719743	0.923487	Cluster:52	MEGs
654322	0.683968	0.544415	39863	0.278479	0.0687671	0.941722	0.386717	0	0	0	0	0	0	0.179308	0.215637	0.244364	0.266626	0.28814	0.308859	0.331345	0.356167	0.386717	0.42685	0.505361	0.661127	0.893325	Cluster:40	MEGs
654346	0.534631	0.277601	39863	0.180155	0.0511282	1.39396	0.283379	0	0	0	0	0	0	0	0.039472	0.059494	0.087297	0.117681	0.153689	0.190312	0.232525	0.283379	0.339773	0.416287	0.541334	0.69742	Cluster:42	MEGs
654364	0.993277	0.983619	39863	0.968169	0.00555898	-7.39037	0.018929	0.884496	0.936927	0.95546	0.9669	0.974076	0.978459	0.98188	0.984311	0.986303	0.988058	0.9895	0.990557	0.991417	0.992173	0.993005	0.99373	0.994343	0.995097	0.996158	Cluster:81	UEGs@1
654412	0.202117	0.0291498	39863	0.0399092	0.00779436	3.79438	0.052249	0	0	0	0	0	0	0	0	0	0	0	0	0	0	0.052249	0.075438	0.099712	0.135122	0.200364	Cluster:54	SEGs@0.1
654429	0.208966	0.0852921	39863	0.0602627	0.0186587	3.21753	0.0503	0	0	0	0	0	0	0	0	0	0	0	0.009465	0.018857	0.031316	0.0503	0.074198	0.110499	0.176306	0.407545	Cluster:27	SEGs@0.1
654433	0.858716	0.699094	39863	0.473798	0.0838082	-0.213617	0.505962	0	0.03051	0.096331	0.156647	0.212894	0.273161	0.339497	0.40226	0.46431	0.52038	0.57029	0.613771	0.654198	0.687903	0.718856	0.753908	0.790367	0.831264	0.887186	Cluster:72	UEGs@0.1
654434	0.956953	0.896495	39863	0.443684	0.0367298	0.387908	0.183798	0.120971	0.241895	0.288512	0.318699	0.341519	0.361333	0.378705	0.395044	0.411948	0.428335	0.445051	0.462775	0.481351	0.501235	0.525317	0.557267	0.60856	0.693091	0.849993	Cluster:43	UEGs@1
654463	0.299275	0.0826079	39863	0.0693344	0.017185	3.22205	0.080006	0	0	0	0	0	0	0	0.001482	0.005903	0.011184	0.019964	0.030064	0.043416	0.059651	0.080006	0.107135	0.143225	0.203167	0.338874	Cluster:23	SEGs@0.1
654502	0.173043	0.0593784	39863	0.0411194	0.0104596	3.71142	0.010686	0	0	0	0	0	0	0	0	0	0	0	0	0	0	0.010686	0.056125	0.092022	0.147355	0.245541	Cluster:54	SEGs@0.1
654780	0.336879	0.0597045	39863	0.064791	0.0100023	2.53982	0.100442	0	0	0	0	0	0	0	0	0	0.016791	0.031241	0.044793	0.061583	0.080884	0.100442	0.12348	0.151409	0.188797	0.258284	Cluster:23	SEGs@0.1
654790	0.581717	0.292502	39863	0.196502	0.0539562	1.46848	0.281803	0	0	0	0	0	0	0.024911	0.076238	0.10683	0.135852	0.163121	0.190722	0.217885	0.246769	0.281803	0.325301	0.397234	0.524921	0.773044	Cluster:42	MEGs
654816	0.578833	0.377919	39863	0.278832	0.114094	1.04607	0.443534	0	0	0	0	0	0	0.034193	0.063538	0.093184	0.125441	0.161213	0.209355	0.273224	0.346057	0.443534	0.620876	0.815189	0.927033	0.97143	Cluster:95	MEGs
654817	0.582796	0.382334	39863	0.28749	0.118751	1.01956	0.460482	0	0	0	0	0	0	0.042656	0.069683	0.100634	0.134007	0.16888	0.215687	0.279092	0.356696	0.460482	0.655918	0.850731	0.947068	0.978466	Cluster:95	MEGs
654835	0.147305	0.0196924	39863	0.028122	0.00503509	4.19385	0	0	0	0	0	0	0	0	0	0	0	0	0	0	0	0	0.044575	0.070766	0.099345	0.157935	Cluster:39	SEGs@0.1
664612	0.0385821	0.0282969	39863	0.0207302	0.0142085	6.64415	0	0	0	0	0	0	0	0	0	0	0	0	0	0	0	0	0	0	0	0	Cluster:70	SEGs@0.1
664613	0.0457316	0.0275945	39863	0.018732	0.00965996	6.50214	0	0	0	0	0	0	0	0	0	0	0	0	0	0	0	0	0	0	0	0	Cluster:70	SEGs@0.1
664614	0.122344	0.0763114	39863	0.0495829	0.0237834	3.81216	0	0	0	0	0	0	0	0	0	0	0	0	0	0	0	0	0	0	0.234887	0.358435	Cluster:18	SEGs@0.1
664615	0.034744	0.0241327	39863	0.018928	0.0131038	6.93742	0	0	0	0	0	0	0	0	0	0	0	0	0	0	0	0	0	0	0	0	Cluster:70	SEGs@0.1
664616	0.0391591	0.0277701	39863	0.0214947	0.0150159	6.53815	0	0	0	0	0	0	0	0	0	0	0	0	0	0	0	0	0	0	0	0	Cluster:70	SEGs@0.1
664617	0.0633419	0.0395354	39863	0.0307076	0.0201041	5.50958	0	0	0	0	0	0	0	0	0	0	0	0	0	0	0	0	0	0	0	0.230548	Cluster:48	SEGs@0.1
664709	0.983293	0.968969	39863	0.895069	0.023643	-3.50213	0.083579	0.600049	0.77123	0.831964	0.867394	0.890175	0.905433	0.917954	0.929382	0.938735	0.946459	0.953131	0.958916	0.964302	0.969252	0.973754	0.977224	0.980396	0.983992	0.987656	Cluster:25	UEGs@1
677679	0.350526	0.241327	39863	0.168338	0.080772	1.69876	0.250024	0	0	0	0	0	0	0	0	0	0	0	0	0.091	0.205275	0.250024	0.317738	0.4442	0.655196	0.924083	Cluster:21	SEGs@1
677681	0.407847	0.267265	39863	0.171343	0.0675991	1.62393	0.275414	0	0	0	0	0	0	0	0	0	0	0	0.152768	0.203617	0.233839	0.275414	0.32838	0.408218	0.551011	0.819323	Cluster:36	SEGs@1
677763	0.581742	0.422497	39863	0.300186	0.121537	0.958203	0.436171	0	0	0	0	0	0	0	0	0.180773	0.212436	0.240727	0.272944	0.308217	0.355064	0.436171	0.63944	0.887304	0.96856	0.990924	Cluster:95	MEGs
677765	0.35918	0.242882	39863	0.16435	0.074062	1.69615	0.249342	0	0	0	0	0	0	0	0	0	0	0	0	0.163928	0.212142	0.249342	0.307988	0.424472	0.615381	0.87163	Cluster:21	SEGs@1
677766	0.771292	0.568296	39863	0.392506	0.126163	0.639439	0.553166	0	0	0	0	0.127963	0.166479	0.19657	0.225746	0.252567	0.27998	0.310656	0.351252	0.407917	0.504486	0.681129	0.899349	0.972491	0.990211	0.99722	Cluster:88	MEGs
677767	0.694454	0.501417	39863	0.361782	0.131401	0.717157	0.616297	0	0	0	0	0	0	0.157798	0.187015	0.21492	0.246338	0.282786	0.323693	0.379092	0.466054	0.616297	0.860577	0.968791	0.988246	0.995647	Cluster:20	MEGs
677768	0.870456	0.802649	39863	0.450625	0.092945	0.527318	0.299799	0	0	0.186601	0.246145	0.279517	0.305614	0.326485	0.346166	0.364361	0.382818	0.403301	0.427565	0.456218	0.498583	0.579316	0.782606	0.96621	0.985115	0.994316	Cluster:47	UEGs@0.1
677769	0.905426	0.84685	39863	0.516454	0.0823951	-0.0352696	0.437761	0	0.127989	0.243235	0.289689	0.322379	0.35042	0.377873	0.408104	0.442955	0.483603	0.529119	0.581071	0.637834	0.697168	0.76014	0.825359	0.886567	0.935831	0.968409	Cluster:96	UEGs@1
677770	0.728345	0.623962	39863	0.363534	0.098628	0.554044	0.543465	0	0	0	0	0	0.17839	0.223391	0.260433	0.29213	0.322327	0.352444	0.38466	0.419798	0.468763	0.543465	0.661099	0.794055	0.905967	0.966797	Cluster:45	MEGs
677771	0.516845	0.380754	39863	0.232659	0.0864205	1.23026	0.356846	0	0	0	0	0	0	0	0	0	0.166991	0.208097	0.237467	0.271424	0.308675	0.356846	0.423066	0.532341	0.740205	0.9489	Cluster:35	MEGs
677772	0.629305	0.380403	39863	0.280743	0.109488	1.15808	0.344546	0	0	0	0	0	0	0	0.136315	0.168445	0.192909	0.214986	0.238249	0.264176	0.297225	0.344546	0.482582	0.827364	0.954362	0.982941	Cluster:95	MEGs
677773	0.263653	0.189474	39863	0.129582	0.066042	2.01705	0.18428	0	0	0	0	0	0	0	0	0	0	0	0	0	0	0.18428	0.24343	0.351121	0.549866	0.818922	Cluster:46	SEGs@1
677774	0.418433	0.269874	39863	0.19902	0.0926543	1.49777	0.274483	0	0	0	0	0	0	0	0	0	0	0	0.158135	0.198101	0.230463	0.274483	0.354205	0.537149	0.805997	0.950077	Cluster:68	SEGs@1
677775	0.560419	0.341846	39863	0.279099	0.125329	1.09789	0.391107	0	0	0	0	0	0	0	0	0.117556	0.159934	0.186176	0.213363	0.246762	0.294829	0.391107	0.638845	0.900262	0.974892	0.992688	Cluster:95	MEGs
677776	0.562201	0.402955	39863	0.224683	0.0712901	1.32679	0.329239	0	0	0	0	0	0	0	0	0.153888	0.198099	0.225117	0.25113	0.275493	0.300079	0.329239	0.368306	0.433026	0.594671	0.915609	Cluster:22	MEGs
677777	0.90525	0.8832	39863	0.562351	0.0797846	-0.243074	0.349061	0	0.167021	0.309487	0.3657	0.404337	0.43621	0.464514	0.492137	0.519729	0.549313	0.582875	0.617378	0.656359	0.701071	0.753398	0.843371	0.955742	0.982564	0.990857	Cluster:5	UEGs@1
677778	0.678624	0.560746	39863	0.268807	0.0583602	0.80649	0.392293	0	0	0	0	0	0	0.185473	0.22459	0.255096	0.279798	0.300449	0.321164	0.342318	0.365161	0.392293	0.423597	0.469774	0.553401	0.749615	Cluster:57	MEGs
677779	0.144771	0.0321351	39863	0.0282925	0.00597126	4.45547	0.010273	0	0	0	0	0	0	0	0	0	0	0	0	0	0	0.010273	0.0293	0.051285	0.091794	0.178814	Cluster:39	SEGs@0.1
677780	0.329253	0.203748	39863	0.146445	0.0691563	1.94233	0.219347	0	0	0	0	0	0	0	0	0	0	0	0	0	0.184309	0.219347	0.264746	0.347883	0.542478	0.859754	Cluster:46	SEGs@1
677781	0.82638	0.737927	39863	0.407644	0.0895979	0.544751	0.304764	0	0	0	0.180442	0.232526	0.26425	0.290027	0.314559	0.336521	0.359641	0.383987	0.410264	0.439849	0.477568	0.53729	0.662935	0.833986	0.955465	0.982233	Cluster:47	UEGs@0.1
677784	0.0925169	0.0130948	39863	0.0181108	0.00346689	5.35032	0	0	0	0	0	0	0	0	0	0	0	0	0	0	0	0	0	0.022818	0.066682	0.117629	Cluster:39	SEGs@0.1
677792	0.763791	0.68161	39863	0.346034	0.0689118	0.456443	0.307714	0	0	0	0	0.170036	0.232521	0.270543	0.297872	0.322825	0.345295	0.368289	0.391494	0.415329	0.443186	0.47775	0.525333	0.598656	0.717586	0.889782	Cluster:49	UEGs@0.1
677793	0.588265	0.430249	39863	0.236243	0.0698994	1.19161	0.346623	0	0	0	0	0	0	0	0	0.184962	0.215068	0.241024	0.265807	0.289899	0.315231	0.346623	0.389962	0.460524	0.605423	0.880296	Cluster:6	MEGs
677794	0.498783	0.34734	39863	0.205584	0.069347	1.2994	0.328381	0	0	0	0	0	0	0	0	0	0	0.193486	0.222421	0.254307	0.286993	0.328381	0.382943	0.460063	0.591774	0.825952	Cluster:36	SEGs@1
677795	0.522464	0.342874	39863	0.16687	0.0357249	1.07614	0.294143	0	0	0	0	0	0	0	0	0	0.166582	0.201078	0.225889	0.250757	0.272823	0.294143	0.318069	0.347513	0.389132	0.476244	Cluster:71	MEGs
677796	0.760154	0.677997	39863	0.346214	0.0747383	0.581969	0.311916	0	0	0	0	0.150885	0.225165	0.263888	0.292122	0.315359	0.337548	0.35885	0.379785	0.402605	0.4296	0.462801	0.512593	0.616258	0.792302	0.929052	Cluster:49	UEGs@0.1
677797	0.729072	0.575647	39863	0.338958	0.0955846	0.784051	0.464659	0	0	0	0	0	0.166696	0.206525	0.237054	0.263511	0.287627	0.310742	0.335591	0.365204	0.40249	0.464659	0.582285	0.766509	0.915531	0.976083	Cluster:63	MEGs
677798	0.785816	0.718461	39863	0.400543	0.0833345	0.246608	0.374098	0	0	0	0	0.208381	0.262218	0.298533	0.331036	0.361512	0.391658	0.423761	0.457878	0.494189	0.53492	0.582479	0.640154	0.712371	0.827983	0.958056	Cluster:47	UEGs@0.1
677799	0.570429	0.405815	39863	0.222189	0.0661	1.29016	0.328982	0	0	0	0	0	0	0	0	0.168208	0.204881	0.229691	0.253867	0.276567	0.300288	0.328982	0.366121	0.422853	0.555614	0.859326	Cluster:22	MEGs
677800	0.656473	0.47741	39863	0.323755	0.113408	0.83663	0.490204	0	0	0	0	0	0	0.130222	0.188705	0.215202	0.242223	0.269426	0.297984	0.334675	0.38741	0.490204	0.676601	0.850996	0.94943	0.984535	Cluster:95	MEGs
677801	0.330156	0.210822	39863	0.14367	0.0641811	1.88887	0.223389	0	0	0	0	0	0	0	0	0	0	0	0	0	0.187377	0.223389	0.272237	0.357659	0.521437	0.808566	Cluster:46	SEGs@1
677802	0.664501	0.522389	39863	0.294993	0.0862907	0.917672	0.410741	0	0	0	0	0	0	0.156218	0.200939	0.233108	0.261226	0.285845	0.31068	0.337308	0.368383	0.410741	0.481186	0.619278	0.826619	0.95148	Cluster:63	MEGs
677803	0.496726	0.303038	39863	0.167368	0.0462193	1.60464	0.280556	0	0	0	0	0	0	0	0	0	0	0.184343	0.211418	0.232498	0.257302	0.280556	0.30584	0.336829	0.391118	0.573397	Cluster:71	MEGs
677804	0.814891	0.780674	39863	0.431504	0.0728548	-0.0446725	0.292487	0	0	0	0.209399	0.295515	0.341318	0.374307	0.40141	0.426316	0.450567	0.473835	0.49826	0.524876	0.554118	0.588002	0.630884	0.686229	0.780981	0.943363	Cluster:83	UEGs@0.1
677805	0.88626	0.871761	39863	0.592864	0.0759698	-0.804033	0.317704	0	0	0.348474	0.421158	0.47012	0.50523	0.540635	0.574399	0.606024	0.635982	0.664072	0.69256	0.721985	0.753783	0.787824	0.826246	0.870655	0.925771	0.974407	Cluster:5	UEGs@1
677806	0.744299	0.632441	39863	0.342164	0.0844868	0.706619	0.474795	0	0	0	0	0	0.198916	0.236237	0.264661	0.287668	0.308328	0.331327	0.355689	0.384105	0.420783	0.474795	0.549435	0.662499	0.845401	0.968523	Cluster:52	MEGs
677807	0.64511	0.48318	39863	0.284366	0.0899336	1.04086	0.376687	0	0	0	0	0	0	0	0.188351	0.218012	0.243987	0.267929	0.290346	0.312794	0.340292	0.376687	0.445149	0.631914	0.862109	0.961259	Cluster:63	MEGs
677808	0.608384	0.420766	39863	0.289445	0.113374	1.06767	0.378609	0	0	0	0	0	0	0	0.128752	0.178749	0.206472	0.232929	0.258202	0.28599	0.320715	0.378609	0.542853	0.844299	0.961134	0.989626	Cluster:95	MEGs
677809	0.84098	0.799538	39863	0.473906	0.0877265	0.0408127	0.354198	0	0	0	0.253282	0.304244	0.341594	0.374683	0.403286	0.432353	0.461749	0.493298	0.524552	0.559941	0.603923	0.658442	0.739172	0.863036	0.939659	0.980035	Cluster:72	UEGs@0.1
677810	0.785992	0.714698	39863	0.383192	0.0814506	0.442858	0.308043	0	0	0	0	0.211383	0.258475	0.290549	0.316489	0.34009	0.364093	0.388897	0.414461	0.442353	0.475937	0.519426	0.592814	0.715138	0.8522	0.959548	Cluster:49	UEGs@0.1
677811	0.571156	0.432858	39863	0.268077	0.0950153	0.987817	0.418203	0	0	0	0	0	0	0	0	0.170307	0.206998	0.234784	0.265397	0.300348	0.346399	0.418203	0.522137	0.660499	0.820361	0.945802	Cluster:35	MEGs
677812	0.663222	0.520583	39863	0.25578	0.0538712	0.649914	0.386057	0	0	0	0	0	0	0.15352	0.203253	0.233865	0.260084	0.283209	0.305962	0.329958	0.355878	0.386057	0.425752	0.483937	0.571961	0.701622	Cluster:57	MEGs
677813	0.329654	0.204024	39863	0.129365	0.0515828	2.01551	0.221665	0	0	0	0	0	0	0	0	0	0	0	0	0	0.188147	0.221665	0.262615	0.324409	0.430696	0.640121	Cluster:59	SEGs@1
677814	0.883877	0.866719	39863	0.53465	0.071359	-0.458957	0.307839	0	0	0.290751	0.362137	0.405061	0.439602	0.469706	0.498016	0.525082	0.551797	0.578286	0.606102	0.635811	0.67146	0.7129	0.761266	0.817057	0.888964	0.961452	Cluster:96	UEGs@1
677815	0.6204	0.465795	39863	0.296071	0.104151	0.955599	0.427246	0	0	0	0	0	0	0	0.165938	0.204246	0.233333	0.260491	0.287952	0.31667	0.358398	0.427246	0.544001	0.743078	0.918553	0.979583	Cluster:63	MEGs
677816	0.0234804	0.0144997	39863	0.00917104	0.00469339	9.16784	0	0	0	0	0	0	0	0	0	0	0	0	0	0	0	0	0	0	0	0	Cluster:70	SEGs@0.1
677817	0.584903	0.423776	39863	0.230711	0.0653862	1.14527	0.349177	0	0	0	0	0	0	0	0	0.180099	0.210724	0.236278	0.263788	0.288965	0.316101	0.349177	0.396043	0.465011	0.573281	0.816641	Cluster:6	MEGs
677818	0.257808	0.161328	39863	0.105301	0.0479571	2.45933	0.161877	0	0	0	0	0	0	0	0	0	0	0	0	0	0	0.161877	0.221269	0.277264	0.370121	0.591159	Cluster:44	SEGs@0.1
677819	0.355267	0.244939	39863	0.175849	0.0856178	1.63353	0.257189	0	0	0	0	0	0	0	0	0	0	0	0	0.148894	0.214364	0.257189	0.328966	0.479532	0.703079	0.937386	Cluster:21	SEGs@1
677820	0.452274	0.311793	39863	0.212932	0.0928875	1.41287	0.306488	0	0	0	0	0	0	0	0	0	0	0.129209	0.199622	0.229298	0.266195	0.306488	0.374086	0.527157	0.815885	0.957963	Cluster:68	SEGs@1
677823	0.515315	0.360058	39863	0.219386	0.0789873	1.32419	0.325362	0	0	0	0	0	0	0	0	0	0.161889	0.202318	0.228451	0.257905	0.28903	0.325362	0.379237	0.471895	0.694061	0.911547	Cluster:36	SEGs@1
677824	0.780624	0.711788	39863	0.399612	0.0960185	0.503217	0.334389	0	0	0	0	0.205989	0.257961	0.291662	0.317826	0.341234	0.3644	0.387975	0.413749	0.444229	0.483406	0.540378	0.642148	0.853507	0.959676	0.987302	Cluster:47	UEGs@0.1
677825	0.8467	0.820159	39863	0.490549	0.0806502	-0.195654	0.333193	0	0	0	0.288757	0.342504	0.379972	0.411519	0.440391	0.468803	0.499799	0.530442	0.562066	0.597395	0.634097	0.675697	0.730131	0.803252	0.893333	0.972083	Cluster:72	UEGs@0.1
677826	0.814841	0.75318	39863	0.409442	0.0804081	0.29018	0.338516	0	0	0	0.173836	0.24458	0.28236	0.311173	0.336836	0.361712	0.385743	0.410762	0.439235	0.474678	0.519879	0.583096	0.658126	0.743733	0.845165	0.957448	Cluster:47	UEGs@0.1
677827	0.381783	0.242104	39863	0.165829	0.0735571	1.78708	0.247724	0	0	0	0	0	0	0	0	0	0	0	0	0.184975	0.215605	0.247724	0.29339	0.381261	0.575603	0.917176	Cluster:21	SEGs@1
677828	0.480546	0.329955	39863	0.211892	0.0857743	1.43734	0.304072	0	0	0	0	0	0	0	0	0	0	0.175949	0.209123	0.238053	0.268589	0.304072	0.35914	0.476282	0.755447	0.947304	Cluster:36	SEGs@1
677829	0.357499	0.250132	39863	0.205877	0.116493	1.47716	0.257054	0	0	0	0	0	0	0	0	0	0	0	0	0.160732	0.212899	0.257054	0.366104	0.747249	0.944217	0.985656	Cluster:68	SEGs@1
677830	0.589645	0.418458	39863	0.250667	0.0821528	1.14195	0.355158	0	0	0	0	0	0	0	0	0.176667	0.207828	0.234083	0.260945	0.286986	0.315778	0.355158	0.418868	0.553269	0.744294	0.928714	Cluster:6	MEGs
677831	0.722123	0.60886	39863	0.316628	0.0724545	0.664635	0.452481	0	0	0	0	0	0.172522	0.218891	0.253259	0.280655	0.306186	0.332663	0.358263	0.38558	0.416948	0.452481	0.499353	0.572226	0.701786	0.906622	Cluster:52	MEGs
677832	0.780573	0.605398	39863	0.342756	0.0927514	0.94524	0.266583	0	0	0	0	0.153722	0.195184	0.221695	0.242533	0.262547	0.281127	0.299049	0.318295	0.34186	0.372797	0.420305	0.519499	0.788041	0.949392	0.989294	Cluster:63	MEGs
677833	0.443946	0.326318	39863	0.221302	0.101004	1.3597	0.322506	0	0	0	0	0	0	0	0	0	0	0	0.201643	0.234268	0.274023	0.322506	0.402835	0.590065	0.87151	0.974621	Cluster:68	SEGs@1
677834	0.696711	0.566716	39863	0.2943	0.0700838	0.775898	0.422189	0	0	0	0	0	0	0.193379	0.228503	0.259365	0.283162	0.306391	0.330982	0.35683	0.385769	0.422189	0.471921	0.544173	0.667967	0.88161	Cluster:52	MEGs
677835	0.705416	0.597547	39863	0.283861	0.0541162	0.525391	0.420317	0	0	0	0	0	0.142395	0.21518	0.250947	0.279072	0.303028	0.326276	0.348608	0.371209	0.394705	0.420317	0.450707	0.488883	0.548183	0.685351	Cluster:64	MEGs
677838	0.923689	0.909214	39863	0.640038	0.0667332	-0.939748	0.314541	0	0.321035	0.415215	0.469828	0.512356	0.54875	0.582915	0.615415	0.646171	0.677494	0.708091	0.738984	0.768703	0.796519	0.826897	0.863365	0.905738	0.950439	0.980852	Cluster:56	UEGs@1
677841	0.406869	0.251838	39863	0.202264	0.10255	1.52953	0.259088	0	0	0	0	0	0	0	0	0	0	0	0.129678	0.18265	0.215218	0.259088	0.344337	0.58515	0.892245	0.978336	Cluster:68	SEGs@1
677842	0.736247	0.641748	39863	0.367555	0.0936111	0.482511	0.550086	0	0	0	0	0	0.192668	0.236516	0.274226	0.304489	0.336331	0.370552	0.406211	0.443452	0.49054	0.550086	0.632773	0.745579	0.882035	0.962574	Cluster:45	MEGs
677843	0.511226	0.363094	39863	0.197124	0.0614179	1.38778	0.313116	0	0	0	0	0	0	0	0	0	0.153587	0.203651	0.229306	0.257438	0.284365	0.313116	0.350036	0.406545	0.514049	0.764613	Cluster:42	MEGs
677844	0.604822	0.45842	39863	0.239758	0.0636726	1.02099	0.364955	0	0	0	0	0	0	0	0.128387	0.198204	0.227096	0.255052	0.280743	0.306278	0.334518	0.364955	0.404444	0.465046	0.576549	0.801324	Cluster:6	MEGs
677845	0.239947	0.161503	39863	0.107638	0.0526251	2.35201	0	0	0	0	0	0	0	0	0	0	0	0	0	0	0	0	0.214418	0.289866	0.415933	0.68433	Cluster:44	SEGs@0.1
677846	0.32421	0.241653	39863	0.172729	0.0890776	1.62366	0.246564	0	0	0	0	0	0	0	0	0	0	0	0	0	0.193085	0.246564	0.349613	0.513337	0.732941	0.935312	Cluster:21	SEGs@1
677847	0.886612	0.848882	39863	0.539844	0.0845655	-0.228437	0.407007	0	0	0.257738	0.321113	0.363992	0.400012	0.432931	0.464899	0.49816	0.532848	0.56916	0.610067	0.656012	0.710191	0.770999	0.832854	0.896607	0.958446	0.989298	Cluster:79	UEGs@0.1
677849	0.469408	0.323282	39863	0.182771	0.0599819	1.53995	0.304751	0	0	0	0	0	0	0	0	0	0	0.186648	0.226513	0.2497	0.275063	0.304751	0.337785	0.383188	0.468026	0.727896	Cluster:42	MEGs
677882	0.717156	0.553671	39863	0.274112	0.0553262	0.80572	0.37373	0	0	0	0	0	0.16081	0.205284	0.232887	0.254553	0.273401	0.290766	0.308052	0.326546	0.34778	0.37373	0.414505	0.477792	0.585227	0.782729	Cluster:57	MEGs
678655	0.922309	0.835562	39863	0.498106	0.0554129	-0.351071	0.332427	0	0.161402	0.246668	0.298076	0.340002	0.379408	0.416266	0.452247	0.489189	0.523991	0.555161	0.582763	0.610664	0.639632	0.672429	0.708767	0.748666	0.796365	0.853767	Cluster:1	UEGs@1
684959	0.865013	0.837393	39863	0.505147	0.075119	-0.289852	0.311677	0	0	0.226692	0.319115	0.367915	0.403871	0.435505	0.464571	0.491025	0.516775	0.542773	0.571449	0.602856	0.637999	0.679592	0.733463	0.806542	0.890977	0.959592	Cluster:96	UEGs@1
692053	0.464717	0.335198	39863	0.192331	0.0695643	1.48347	0.304855	0	0	0	0	0	0	0	0	0	0	0.177448	0.217129	0.242682	0.272293	0.304855	0.343409	0.410519	0.55965	0.865172	Cluster:36	SEGs@1
692057	0.766375	0.713719	39863	0.41077	0.092232	0.199746	0.417342	0	0	0	0	0.196379	0.259112	0.30349	0.338584	0.370154	0.402329	0.434174	0.470305	0.509386	0.558134	0.613721	0.685776	0.774704	0.871983	0.963756	Cluster:47	UEGs@0.1
692058	0.583674	0.472017	39863	0.265935	0.0795019	0.81915	0.429372	0	0	0	0	0	0	0	0	0.208146	0.240529	0.271506	0.303836	0.337416	0.376385	0.429372	0.500363	0.587725	0.688414	0.854181	Cluster:40	MEGs
692063	0.865138	0.843163	39863	0.526019	0.0764386	-0.445868	0.311062	0	0	0.239931	0.339555	0.393001	0.433105	0.46686	0.497174	0.525548	0.552762	0.579166	0.606084	0.634611	0.667201	0.704063	0.749655	0.819497	0.900777	0.964015	Cluster:96	UEGs@1
692072	0.837017	0.819607	39863	0.528536	0.0834459	-0.581043	0.341145	0	0	0	0.3188	0.389282	0.439991	0.481639	0.51709	0.548117	0.57902	0.608394	0.63794	0.667726	0.699257	0.730427	0.770718	0.81825	0.872546	0.949314	Cluster:96	UEGs@1
692073	0.844216	0.799865	39863	0.44963	0.0789116	0.143542	0.299499	0	0	0	0.249708	0.30013	0.334584	0.363546	0.388889	0.412994	0.437573	0.462903	0.489671	0.520167	0.555071	0.599629	0.665235	0.777129	0.903702	0.973321	Cluster:72	UEGs@0.1
692075	0.725234	0.657226	39863	0.342305	0.0745302	0.448838	0.486069	0	0	0	0	0	0.220232	0.264999	0.299566	0.32719	0.353177	0.376684	0.40045	0.425644	0.45414	0.486069	0.528897	0.59683	0.713127	0.907531	Cluster:49	UEGs@0.1
692076	0.471264	0.316885	39863	0.170255	0.0519631	1.64255	0.288254	0	0	0	0	0	0	0	0	0	0	0.181642	0.218665	0.240131	0.262659	0.288254	0.317177	0.352321	0.413233	0.611215	Cluster:71	MEGs
692084	0.473873	0.403833	39863	0.301813	0.143916	0.814829	0.61586	0	0	0	0	0	0	0	0	0	0	0.205964	0.258015	0.336813	0.461439	0.61586	0.788063	0.916403	0.97222	0.991537	Cluster:20	MEGs
692085	0.735946	0.671374	39863	0.372761	0.0857533	0.331788	0.545261	0	0	0	0	0	0.226439	0.273215	0.310151	0.341855	0.370787	0.399222	0.428976	0.460314	0.497762	0.545261	0.611008	0.702497	0.823356	0.937148	Cluster:49	UEGs@0.1
692086	0.856659	0.77528	39863	0.475747	0.101172	0.23976	0.449305	0	0	0.126176	0.215964	0.26112	0.298345	0.331563	0.363551	0.394625	0.427525	0.463867	0.504489	0.553693	0.620683	0.710425	0.830654	0.962421	0.988837	0.99742	Cluster:72	UEGs@0.1
692091	0.732383	0.662042	39863	0.341002	0.0667973	0.194683	0.511466	0	0	0	0	0	0.209639	0.265137	0.301866	0.333333	0.361578	0.390758	0.418752	0.447526	0.477827	0.511466	0.549363	0.595206	0.664101	0.789896	Cluster:49	UEGs@0.1
692092	0.0503976	0.0327873	39863	0.0230601	0.013157	5.90706	0	0	0	0	0	0	0	0	0	0	0	0	0	0	0	0	0	0	0	0.166157	Cluster:48	SEGs@0.1
692093	0.750972	0.686702	39863	0.350704	0.0704547	0.391429	0.375524	0	0	0	0	0.118751	0.241884	0.280644	0.310914	0.33614	0.358955	0.382451	0.406312	0.431171	0.460737	0.494275	0.53586	0.595626	0.693262	0.900967	Cluster:49	UEGs@0.1
692094	0.884279	0.854376	39863	0.564603	0.0547257	-1.41465	0.186941	0	0	0.363381	0.475552	0.525438	0.556252	0.578287	0.597936	0.615636	0.6327	0.648665	0.663841	0.679432	0.69479	0.712379	0.730089	0.749051	0.771567	0.804905	Cluster:89	UEGs@1
692099	0.933046	0.849334	39863	0.397469	0.0232578	-0.560178	0.15482	0.051111	0.204348	0.272249	0.307717	0.33161	0.350763	0.366983	0.382464	0.396839	0.410544	0.42511	0.439023	0.453506	0.469117	0.48643	0.506252	0.531414	0.564274	0.62092	Cluster:12	UEGs@1
692106	0.834709	0.809698	39863	0.498995	0.0820645	-0.363193	0.351231	0	0	0	0.287709	0.351509	0.392581	0.428858	0.462635	0.494554	0.528213	0.560406	0.593105	0.627493	0.663449	0.70274	0.746799	0.797578	0.86201	0.953796	Cluster:96	UEGs@1
692107	0.365176	0.256428	39863	0.162833	0.0700143	1.77719	0.275128	0	0	0	0	0	0	0	0	0	0	0	0	0.208894	0.248139	0.275128	0.315666	0.372502	0.504363	0.880631	Cluster:21	SEGs@1
692108	0.524647	0.39721	39863	0.212475	0.0698681	1.3535	0.32582	0	0	0	0	0	0	0	0	0	0.177493	0.215198	0.241015	0.270394	0.298044	0.32582	0.363147	0.423679	0.573539	0.881445	Cluster:42	MEGs
692109	0.769937	0.696837	39863	0.364755	0.0733087	0.414143	0.298133	0	0	0	0	0.203019	0.254014	0.28998	0.316841	0.341013	0.363877	0.388	0.411908	0.437639	0.466825	0.501152	0.547944	0.618674	0.750917	0.935501	Cluster:49	UEGs@0.1
692110	0.305597	0.223139	39863	0.142718	0.0653401	1.86529	0.245301	0	0	0	0	0	0	0	0	0	0	0	0	0	0.182609	0.245301	0.300764	0.385097	0.51386	0.783631	Cluster:46	SEGs@1
692111	0.360786	0.253995	39863	0.172308	0.0782032	1.63389	0.273617	0	0	0	0	0	0	0	0	0	0	0	0	0.189571	0.238559	0.273617	0.335049	0.435113	0.638295	0.888747	Cluster:21	SEGs@1
692148	0.71525	0.471339	39863	0.341455	0.124833	0.903952	0.485279	0	0	0	0	0	0.117557	0.157823	0.185796	0.208784	0.23153	0.255518	0.280876	0.312357	0.362681	0.485279	0.798065	0.965785	0.992175	0.997941	Cluster:95	MEGs
692149	0.212979	0.13293	39863	0.0954856	0.0489851	2.61282	0	0	0	0	0	0	0	0	0	0	0	0	0	0	0	0	0.181082	0.246712	0.355979	0.668413	Cluster:44	SEGs@0.1
692157	0.458345	0.282066	39863	0.148214	0.0350158	1.12622	0.277222	0	0	0	0	0	0	0	0	0	0	0.143354	0.196132	0.222113	0.249374	0.277222	0.306781	0.344571	0.39544	0.496004	Cluster:71	MEGs
692158	0.865414	0.819858	39863	0.485745	0.0862298	0.113259	0.342312	0	0	0.194656	0.276909	0.318821	0.351058	0.379785	0.40624	0.432	0.458494	0.486761	0.517747	0.55446	0.59786	0.661133	0.760383	0.89952	0.966259	0.98929	Cluster:72	UEGs@0.1
692199	0.822818	0.787171	39863	0.432892	0.0707601	-0.0627306	0.293917	0	0	0	0.232539	0.299751	0.341072	0.370175	0.396238	0.421796	0.446473	0.472128	0.498051	0.526214	0.558266	0.593668	0.637777	0.692772	0.773986	0.923003	Cluster:83	UEGs@0.1
692201	0.912124	0.899957	39863	0.700976	0.0753288	-1.36062	0.3219	0	0.321294	0.465634	0.534368	0.590757	0.636256	0.677391	0.713657	0.748931	0.782097	0.812601	0.840956	0.867875	0.891602	0.912657	0.929212	0.944081	0.957725	0.971351	Cluster:8	UEGs@1
692202	0.453453	0.33876	39863	0.188702	0.0681623	1.48724	0.312891	0	0	0	0	0	0	0	0	0	0	0.129976	0.215116	0.245564	0.278484	0.312891	0.351462	0.405625	0.534173	0.83963	Cluster:36	SEGs@1
692205	0.84808	0.825176	39863	0.478205	0.0823734	-0.0285248	0.345184	0	0	0	0.282469	0.327846	0.360119	0.386381	0.410886	0.435019	0.460709	0.48936	0.521327	0.561158	0.610176	0.67303	0.748505	0.827819	0.908663	0.972282	Cluster:72	UEGs@0.1
692206	0.172992	0.114166	39863	0.0819811	0.0466653	3.02901	0	0	0	0	0	0	0	0	0	0	0	0	0	0	0	0	0	0.220199	0.302882	0.589654	Cluster:44	SEGs@0.1
692209	0.223591	0.158392	39863	0.107178	0.0565372	2.44766	0	0	0	0	0	0	0	0	0	0	0	0	0	0	0	0	0.223749	0.283223	0.400034	0.733421	Cluster:44	SEGs@0.1
692210	0.463036	0.356897	39863	0.200444	0.0707347	1.34897	0.335007	0	0	0	0	0	0	0	0	0	0	0.195735	0.243237	0.269811	0.300852	0.335007	0.37459	0.435817	0.556564	0.840217	Cluster:42	MEGs
692211	0.57946	0.481248	39863	0.247205	0.0680887	0.911888	0.389513	0	0	0	0	0	0	0	0	0.217398	0.251643	0.275025	0.301182	0.327843	0.356923	0.389513	0.434409	0.497597	0.590162	0.782336	Cluster:6	MEGs
692212	0.838522	0.789529	39863	0.45133	0.0800407	0.0996829	0.323941	0	0	0	0.245325	0.296842	0.332047	0.361478	0.387005	0.412195	0.437935	0.465285	0.493849	0.528564	0.569308	0.620783	0.686853	0.779604	0.891459	0.970757	Cluster:72	UEGs@0.1
692213	0.815995	0.779645	39863	0.460926	0.0826202	-0.133565	0.354314	0	0	0	0.223837	0.301251	0.345591	0.38164	0.414996	0.446428	0.477421	0.508783	0.54088	0.576745	0.614519	0.655565	0.704629	0.763569	0.841974	0.970071	Cluster:72	UEGs@0.1
692214	0.254246	0.176755	39863	0.113451	0.053802	2.28379	0.172351	0	0	0	0	0	0	0	0	0	0	0	0	0	0	0.172351	0.244221	0.308597	0.41612	0.665318	Cluster:59	SEGs@1
692215	0.137546	0.0972832	39863	0.0588851	0.0303074	3.5419	0	0	0	0	0	0	0	0	0	0	0	0	0	0	0	0	0	0	0.252893	0.406143	Cluster:18	SEGs@0.1
692223	0.792565	0.706445	39863	0.41781	0.106917	0.479587	0.40162	0	0	0	0	0.204739	0.248925	0.281869	0.308158	0.333868	0.360155	0.386868	0.418452	0.457182	0.512528	0.606359	0.775102	0.943813	0.980369	0.992971	Cluster:47	UEGs@0.1
692225	0.778742	0.687179	39863	0.369771	0.0849203	0.615303	0.297696	0	0	0	0	0.188595	0.239639	0.272485	0.297046	0.320511	0.341412	0.362801	0.386171	0.411391	0.443227	0.486291	0.559504	0.720659	0.890547	0.977295	Cluster:49	UEGs@0.1
692226	0.0939969	0.0675815	39863	0.0395792	0.0191097	4.13908	0	0	0	0	0	0	0	0	0	0	0	0	0	0	0	0	0	0	0	0.336724	Cluster:48	SEGs@0.1
692229	0.330858	0.2117	39863	0.137393	0.058568	2.05747	0.247544	0	0	0	0	0	0	0	0	0	0	0	0	0	0.215381	0.247544	0.276484	0.323874	0.408605	0.763353	Cluster:59	SEGs@1
692233	0.61453	0.507764	39863	0.278717	0.0793958	0.825971	0.4267	0	0	0	0	0	0	0	0.193589	0.239393	0.26607	0.294472	0.32234	0.35212	0.385191	0.4267	0.483715	0.562063	0.685034	0.912567	Cluster:40	MEGs
692247	0.828914	0.74164	39863	0.435795	0.0756434	-0.072442	0.396945	0	0	0	0.190265	0.254504	0.299798	0.339122	0.372907	0.405492	0.437313	0.469812	0.508197	0.551838	0.599872	0.651449	0.703151	0.758229	0.807735	0.867393	Cluster:72	UEGs@0.1
692312	0.921782	0.87871	39863	0.576811	0.0528925	-1.05239	0.254453	0	0.21172	0.353602	0.43744	0.486435	0.521448	0.550143	0.576825	0.600566	0.623208	0.646349	0.669606	0.694413	0.718426	0.740888	0.762698	0.788202	0.820575	0.863308	Cluster:58	UEGs@1
693120	0.185761	0.0922158	39863	0.0635396	0.0255603	3.36311	0	0	0	0	0	0	0	0	0	0	0	0	0	0	0	0	0	0.215646	0.261412	0.345804	Cluster:27	SEGs@0.1
693121	0.0416175	0.0294007	39863	0.0230881	0.0164452	6.33619	0	0	0	0	0	0	0	0	0	0	0	0	0	0	0	0	0	0	0	0	Cluster:70	SEGs@0.1
693122	0.517899	0.385445	39863	0.212536	0.0654329	1.16552	0.34402	0	0	0	0	0	0	0	0	0	0.180739	0.228314	0.252993	0.280248	0.311283	0.34402	0.386263	0.452412	0.573456	0.774635	Cluster:42	MEGs
693123	0.0189148	0.0119409	39863	0.0119802	0.00932061	8.82515	0	0	0	0	0	0	0	0	0	0	0	0	0	0	0	0	0	0	0	0	Cluster:70	SEGs@0.1
693124	0.0395856	0.0318089	39863	0.0254615	0.019878	6.03874	0	0	0	0	0	0	0	0	0	0	0	0	0	0	0	0	0	0	0	0	Cluster:70	SEGs@0.1
693125	0.00958282	0.0048165	39863	0.00582607	0.00408954	12.3477	0	0	0	0	0	0	0	0	0	0	0	0	0	0	0	0	0	0	0	0	Cluster:70	SEGs@0.1
693126	0.0130948	0.00787698	39863	0.00789459	0.00534989	10.3435	0	0	0	0	0	0	0	0	0	0	0	0	0	0	0	0	0	0	0	0	Cluster:70	SEGs@0.1
693127	0.114116	0.0555904	39863	0.0397721	0.0178647	4.52254	0	0	0	0	0	0	0	0	0	0	0	0	0	0	0	0	0	0	0.198006	0.276707	Cluster:18	SEGs@0.1
693128	0.0321351	0.0186138	39863	0.016836	0.0117479	7.4696	0	0	0	0	0	0	0	0	0	0	0	0	0	0	0	0	0	0	0	0	Cluster:70	SEGs@0.1
693129	0.0925169	0.0545368	39863	0.0341048	0.0147447	4.36239	0	0	0	0	0	0	0	0	0	0	0	0	0	0	0	0	0	0	0	0.288037	Cluster:48	SEGs@0.1
693130	0.442616	0.323934	39863	0.156929	0.0416717	1.19752	0.298906	0	0	0	0	0	0	0	0	0	0	0	0.203574	0.236186	0.266507	0.298906	0.334072	0.374397	0.428769	0.53007	Cluster:69	SEGs@1
693131	0.147656	0.0828588	39863	0.0498307	0.0191322	3.48778	0	0	0	0	0	0	0	0	0	0	0	0	0	0	0	0	0	0	0.238526	0.334718	Cluster:18	SEGs@0.1
693132	0.0329127	0.0203949	39863	0.0161051	0.0105694	7.60573	0	0	0	0	0	0	0	0	0	0	0	0	0	0	0	0	0	0	0	0	Cluster:70	SEGs@0.1
693133	0.168151	0.104182	39863	0.0642618	0.0280676	3.23005	0	0	0	0	0	0	0	0	0	0	0	0	0	0	0	0	0	0.21505	0.274616	0.388026	Cluster:27	SEGs@0.1
693134	0.138775	0.0762612	39863	0.0520748	0.0240186	3.83523	0	0	0	0	0	0	0	0	0	0	0	0	0	0	0	0	0	0	0.238538	0.3342	Cluster:18	SEGs@0.1
693135	0.0322103	0.0149261	39863	0.0141258	0.0084625	8.05827	0	0	0	0	0	0	0	0	0	0	0	0	0	0	0	0	0	0	0	0	Cluster:70	SEGs@0.1
693136	0.0276447	0.0197426	39863	0.0169777	0.0126633	7.34208	0	0	0	0	0	0	0	0	0	0	0	0	0	0	0	0	0	0	0	0	Cluster:70	SEGs@0.1
693137	0.0123423	0.00642199	39863	0.0081952	0.00646027	10.6296	0	0	0	0	0	0	0	0	0	0	0	0	0	0	0	0	0	0	0	0	Cluster:70	SEGs@0.1
693138	0.302335	0.220781	39863	0.110145	0.0347073	1.65632	0.249686	0	0	0	0	0	0	0	0	0	0	0	0	0	0.165812	0.249686	0.278173	0.319591	0.37369	0.485965	Cluster:53	SEGs@1
693139	0.1606	0.100745	39863	0.0589511	0.0231921	2.95112	0	0	0	0	0	0	0	0	0	0	0	0	0	0	0	0	0	0.195882	0.267589	0.397601	Cluster:27	SEGs@0.1
693141	0.056945	0.0296014	39863	0.0231275	0.0132261	6.39906	0	0	0	0	0	0	0	0	0	0	0	0	0	0	0	0	0	0	0	0.198513	Cluster:48	SEGs@0.1
693142	0.0287485	0.0178361	39863	0.00972906	0.0039473	7.94957	0	0	0	0	0	0	0	0	0	0	0	0	0	0	0	0	0	0	0	0	Cluster:70	SEGs@0.1
693143	0.14171	0.0838622	39863	0.0484647	0.017435	3.09263	0	0	0	0	0	0	0	0	0	0	0	0	0	0	0	0	0	0	0.24795	0.347473	Cluster:18	SEGs@0.1
693144	0.149412	0.0968066	39863	0.0498313	0.0186036	3.42262	0	0	0	0	0	0	0	0	0	0	0	0	0	0	0	0	0	0	0.242112	0.334198	Cluster:18	SEGs@0.1
693146	0.100569	0.0640444	39863	0.0421825	0.0226883	4.39574	0	0	0	0	0	0	0	0	0	0	0	0	0	0	0	0	0	0	0.127684	0.307242	Cluster:18	SEGs@0.1
693147	0.0746306	0.046409	39863	0.024695	0.00875658	4.24152	0	0	0	0	0	0	0	0	0	0	0	0	0	0	0	0	0	0	0	0.257487	Cluster:48	SEGs@0.1
693148	0.160048	0.0903846	39863	0.0477021	0.0135206	2.49523	0	0	0	0	0	0	0	0	0	0	0	0	0	0	0	0	0	0.195981	0.255034	0.315447	Cluster:17	SEGs@0.1
693152	0.0958031	0.0485413	39863	0.0302008	0.0110751	4.46961	0	0	0	0	0	0	0	0	0	0	0	0	0	0	0	0	0	0	0	0.256701	Cluster:48	SEGs@0.1
693154	0.0906856	0.0558914	39863	0.0302976	0.0109219	3.91508	0	0	0	0	0	0	0	0	0	0	0	0	0	0	0	0	0	0	0	0.285486	Cluster:48	SEGs@0.1
693155	0.778667	0.730552	39863	0.389085	0.0645293	-0.164982	0.321085	0	0	0	0	0.236911	0.304185	0.34389	0.374355	0.401655	0.426799	0.451281	0.475354	0.500731	0.527843	0.557996	0.591074	0.63127	0.68655	0.782946	Cluster:83	UEGs@0.1
693156	0.180619	0.0960289	39863	0.0554493	0.0163671	2.41958	0	0	0	0	0	0	0	0	0	0	0	0	0	0	0	0	0	0.219312	0.261118	0.338445	Cluster:27	SEGs@0.1
693157	0.164238	0.112059	39863	0.0564672	0.0197092	2.80659	0	0	0	0	0	0	0	0	0	0	0	0	0	0	0	0	0	0.212034	0.281683	0.36533	Cluster:27	SEGs@0.1
693158	0.626621	0.512305	39863	0.246334	0.0531073	0.616564	0.389295	0	0	0	0	0	0	0	0.198304	0.233417	0.26293	0.289681	0.313338	0.335801	0.360879	0.389295	0.421951	0.466205	0.534155	0.668569	Cluster:57	MEGs
693159	0.126107	0.0619371	39863	0.0478631	0.0240683	4.26324	0	0	0	0	0	0	0	0	0	0	0	0	0	0	0	0	0	0	0.215032	0.302186	Cluster:18	SEGs@0.1
693160	0.0492186	0.0316083	39863	0.0169821	0.00679316	5.84441	0	0	0	0	0	0	0	0	0	0	0	0	0	0	0	0	0	0	0	0	Cluster:70	SEGs@0.1
693161	0.186765	0.11093	39863	0.0706064	0.0303132	3.06428	0	0	0	0	0	0	0	0	0	0	0	0	0	0	0	0	0	0.229238	0.288505	0.413077	Cluster:27	SEGs@0.1
693162	0.0365251	0.0245842	39863	0.0197678	0.013849	6.88004	0	0	0	0	0	0	0	0	0	0	0	0	0	0	0	0	0	0	0	0	Cluster:70	SEGs@0.1
693163	0.0621378	0.034443	39863	0.0228265	0.010964	5.8788	0	0	0	0	0	0	0	0	0	0	0	0	0	0	0	0	0	0	0	0.205457	Cluster:48	SEGs@0.1
693164	0.261646	0.139528	39863	0.0845479	0.028611	2.62617	0.169741	0	0	0	0	0	0	0	0	0	0	0	0	0	0	0.169741	0.222387	0.251593	0.295209	0.374772	Cluster:26	SEGs@0.1
693165	0.117176	0.0565186	39863	0.0415495	0.0187396	4.38507	0	0	0	0	0	0	0	0	0	0	0	0	0	0	0	0	0	0	0.210124	0.284915	Cluster:18	SEGs@0.1
693166	0.130748	0.0827083	39863	0.0509612	0.0219836	3.39914	0	0	0	0	0	0	0	0	0	0	0	0	0	0	0	0	0	0	0.246426	0.379978	Cluster:18	SEGs@0.1
693167	0.0594035	0.0416426	39863	0.0312282	0.0208438	5.3431	0	0	0	0	0	0	0	0	0	0	0	0	0	0	0	0	0	0	0	0.241668	Cluster:48	SEGs@0.1
693168	0.0306801	0.0201691	39863	0.0129024	0.0066459	7.7471	0	0	0	0	0	0	0	0	0	0	0	0	0	0	0	0	0	0	0	0	Cluster:70	SEGs@0.1
693169	0.0739031	0.0411409	39863	0.0313721	0.0179068	5.37894	0	0	0	0	0	0	0	0	0	0	0	0	0	0	0	0	0	0	0	0.247623	Cluster:48	SEGs@0.1
693170	0.0232045	0.0151268	39863	0.0134661	0.00995017	8.34799	0	0	0	0	0	0	0	0	0	0	0	0	0	0	0	0	0	0	0	0	Cluster:70	SEGs@0.1
693171	0.0289742	0.0154529	39863	0.0116453	0.00602008	8.52371	0	0	0	0	0	0	0	0	0	0	0	0	0	0	0	0	0	0	0	0	Cluster:70	SEGs@0.1
693172	0.0221007	0.0142237	39863	0.00833212	0.00387137	9.1423	0	0	0	0	0	0	0	0	0	0	0	0	0	0	0	0	0	0	0	0	Cluster:70	SEGs@0.1
693173	0.0399117	0.0184382	39863	0.0154341	0.00792503	7.53537	0	0	0	0	0	0	0	0	0	0	0	0	0	0	0	0	0	0	0	0	Cluster:70	SEGs@0.1
693174	0.446253	0.294308	39863	0.147048	0.037973	1.56931	0.279847	0	0	0	0	0	0	0	0	0	0	0	0.204641	0.230867	0.254428	0.279847	0.305297	0.332779	0.371135	0.446954	Cluster:38	SEGs@1
693175	0.684319	0.598124	39863	0.284229	0.0580278	0.491346	0.425844	0	0	0	0	0	0	0.202031	0.245291	0.278795	0.304842	0.328182	0.350408	0.373731	0.397687	0.425844	0.46167	0.510981	0.588266	0.714825	Cluster:64	MEGs
693176	0.08612	0.0570203	39863	0.0301194	0.0111858	3.8985	0	0	0	0	0	0	0	0	0	0	0	0	0	0	0	0	0	0	0	0.295198	Cluster:48	SEGs@0.1
693177	0.0232045	0.0158794	39863	0.0142709	0.0109912	8.12309	0	0	0	0	0	0	0	0	0	0	0	0	0	0	0	0	0	0	0	0	Cluster:70	SEGs@0.1
693178	0.248426	0.135765	39863	0.0742386	0.0198922	1.92797	0	0	0	0	0	0	0	0	0	0	0	0	0	0	0	0	0.21751	0.248905	0.293835	0.361352	Cluster:26	SEGs@0.1
693180	0.0306299	0.019266	39863	0.0103482	0.00414596	7.54847	0	0	0	0	0	0	0	0	0	0	0	0	0	0	0	0	0	0	0	0	Cluster:70	SEGs@0.1
693181	0.0316083	0.0160801	39863	0.00959941	0.00333077	7.27708	0	0	0	0	0	0	0	0	0	0	0	0	0	0	0	0	0	0	0	0	Cluster:70	SEGs@0.1
693182	0.120488	0.0706921	39863	0.0482397	0.0230721	3.8639	0	0	0	0	0	0	0	0	0	0	0	0	0	0	0	0	0	0	0.231318	0.341846	Cluster:18	SEGs@0.1
693183	0.0789705	0.0434739	39863	0.0336661	0.0196947	5.26531	0	0	0	0	0	0	0	0	0	0	0	0	0	0	0	0	0	0	0	0.250804	Cluster:48	SEGs@0.1
693184	0.0820811	0.0508492	39863	0.0317007	0.0143147	4.60626	0	0	0	0	0	0	0	0	0	0	0	0	0	0	0	0	0	0	0	0.285743	Cluster:48	SEGs@0.1
693186	0.15024	0.0870732	39863	0.052261	0.0187912	2.91067	0	0	0	0	0	0	0	0	0	0	0	0	0	0	0	0	0	0.135404	0.261864	0.352746	Cluster:17	SEGs@0.1
693187	0.0613602	0.0253869	39863	0.0193331	0.00765177	6.15817	0	0	0	0	0	0	0	0	0	0	0	0	0	0	0	0	0	0	0	0.20793	Cluster:48	SEGs@0.1
693188	0.0480646	0.0291749	39863	0.0168377	0.00690495	6.05713	0	0	0	0	0	0	0	0	0	0	0	0	0	0	0	0	0	0	0	0	Cluster:70	SEGs@0.1
693189	0.170986	0.111733	39863	0.0646207	0.0254735	2.71752	0	0	0	0	0	0	0	0	0	0	0	0	0	0	0	0	0	0.214097	0.296815	0.427661	Cluster:27	SEGs@0.1
693190	0.0525048	0.0349698	39863	0.024144	0.0136843	5.77569	0	0	0	0	0	0	0	0	0	0	0	0	0	0	0	0	0	0	0	0.210972	Cluster:48	SEGs@0.1
693191	0.0680581	0.0442014	39863	0.0274461	0.0129587	4.87124	0	0	0	0	0	0	0	0	0	0	0	0	0	0	0	0	0	0	0	0.255567	Cluster:48	SEGs@0.1
693192	0.0164814	0.00622131	39863	0.00900057	0.00619845	10.0818	0	0	0	0	0	0	0	0	0	0	0	0	0	0	0	0	0	0	0	0	Cluster:70	SEGs@0.1
693193	0.0651481	0.0319845	39863	0.0184043	0.00585329	5.07411	0	0	0	0	0	0	0	0	0	0	0	0	0	0	0	0	0	0	0	0.209634	Cluster:48	SEGs@0.1
693194	0.024233	0.0136467	39863	0.00937548	0.00481064	9.4819	0	0	0	0	0	0	0	0	0	0	0	0	0	0	0	0	0	0	0	0	Cluster:70	SEGs@0.1
693195	0.0390588	0.0228031	39863	0.0173266	0.0097669	6.87426	0	0	0	0	0	0	0	0	0	0	0	0	0	0	0	0	0	0	0	0	Cluster:70	SEGs@0.1
693198	0.0933949	0.0498206	39863	0.0290817	0.00964899	3.84155	0	0	0	0	0	0	0	0	0	0	0	0	0	0	0	0	0	0	0	0.26523	Cluster:48	SEGs@0.1
693200	0.0745554	0.0367258	39863	0.0303894	0.0169699	5.46825	0	0	0	0	0	0	0	0	0	0	0	0	0	0	0	0	0	0	0	0.238279	Cluster:48	SEGs@0.1
693201	0.616662	0.497404	39863	0.253304	0.063376	0.801457	0.388297	0	0	0	0	0	0	0	0.179274	0.224164	0.252469	0.280178	0.304424	0.328748	0.35573	0.388297	0.431792	0.49536	0.60554	0.776123	Cluster:40	MEGs
693202	0.041743	0.0254371	39863	0.0155115	0.0069117	6.59625	0	0	0	0	0	0	0	0	0	0	0	0	0	0	0	0	0	0	0	0	Cluster:70	SEGs@0.1
693203	0.0575722	0.0374031	39863	0.0268471	0.0161092	5.68495	0	0	0	0	0	0	0	0	0	0	0	0	0	0	0	0	0	0	0	0.228037	Cluster:48	SEGs@0.1
693204	0.143868	0.0800993	39863	0.0473453	0.0164254	3.07998	0	0	0	0	0	0	0	0	0	0	0	0	0	0	0	0	0	0	0.239832	0.334849	Cluster:18	SEGs@0.1
693205	0.0769887	0.0510749	39863	0.0273958	0.010754	4.33759	0	0	0	0	0	0	0	0	0	0	0	0	0	0	0	0	0	0	0	0.269557	Cluster:48	SEGs@0.1
693206	0.766701	0.74149	39863	0.426899	0.0746942	-0.448282	0.394682	0	0	0	0	0.243617	0.333643	0.38424	0.423937	0.457406	0.488985	0.520667	0.550162	0.579702	0.608402	0.638299	0.669996	0.703417	0.741178	0.791503	Cluster:72	UEGs@0.1
693208	0.235933	0.149939	39863	0.0801662	0.0254641	2.04999	0	0	0	0	0	0	0	0	0	0	0	0	0	0	0	0	0.218982	0.262094	0.327758	0.423113	Cluster:26	SEGs@0.1
693209	0.151394	0.0955774	39863	0.0634275	0.0304778	3.24469	0	0	0	0	0	0	0	0	0	0	0	0	0	0	0	0	0	0.158974	0.270676	0.429361	Cluster:27	SEGs@0.1
693210	0.0527055	0.0417681	39863	0.0295768	0.0207456	5.52239	0	0	0	0	0	0	0	0	0	0	0	0	0	0	0	0	0	0	0	0.201248	Cluster:48	SEGs@0.1
693211	0.0862203	0.05692	39863	0.0305215	0.0117043	4.02029	0	0	0	0	0	0	0	0	0	0	0	0	0	0	0	0	0	0	0	0.286942	Cluster:48	SEGs@0.1
693212	0.0691368	0.0426962	39863	0.0307264	0.0180942	5.41067	0	0	0	0	0	0	0	0	0	0	0	0	0	0	0	0	0	0	0	0.251317	Cluster:48	SEGs@0.1
693214	0.0710433	0.0459574	39863	0.0350873	0.022309	5.02097	0	0	0	0	0	0	0	0	0	0	0	0	0	0	0	0	0	0	0	0.272263	Cluster:48	SEGs@0.1
693218	0.0127938	0.00652234	39863	0.00459165	0.00222257	13.187	0	0	0	0	0	0	0	0	0	0	0	0	0	0	0	0	0	0	0	0	Cluster:70	SEGs@0.1
693219	0.0571206	0.0317086	39863	0.018019	0.00639522	5.32322	0	0	0	0	0	0	0	0	0	0	0	0	0	0	0	0	0	0	0	0.209574	Cluster:48	SEGs@0.1
693220	0.692672	0.624589	39863	0.288101	0.0501689	0.0443859	0.443684	0	0	0	0	0	0	0.230266	0.270881	0.302067	0.327124	0.350235	0.372552	0.394391	0.418001	0.443684	0.475955	0.51515	0.567435	0.646393	Cluster:64	MEGs
693223	0.109475	0.0555402	39863	0.0345727	0.0118048	3.63482	0	0	0	0	0	0	0	0	0	0	0	0	0	0	0	0	0	0	0.18814	0.287333	Cluster:18	SEGs@0.1
693225	0.108522	0.0699145	39863	0.0388816	0.0147933	3.46814	0	0	0	0	0	0	0	0	0	0	0	0	0	0	0	0	0	0	0.2092	0.33298	Cluster:18	SEGs@0.1
693226	0.593533	0.481976	39863	0.221131	0.0479469	0.783976	0.362418	0	0	0	0	0	0	0	0	0.210081	0.242848	0.269856	0.29314	0.315642	0.337434	0.362418	0.391692	0.428137	0.478359	0.570433	Cluster:82	MEGs
693227	0.167574	0.0920152	39863	0.0559104	0.0220493	3.59104	0	0	0	0	0	0	0	0	0	0	0	0	0	0	0	0	0	0.193964	0.248482	0.324718	Cluster:17	SEGs@0.1
693228	0.219427	0.109575	39863	0.0711619	0.0250766	2.9359	0	0	0	0	0	0	0	0	0	0	0	0	0	0	0	0	0.191755	0.23593	0.274481	0.354183	Cluster:27	SEGs@0.1
693229	0.221383	0.149136	39863	0.0837368	0.0311949	2.2395	0	0	0	0	0	0	0	0	0	0	0	0	0	0	0	0	0.213722	0.267137	0.343722	0.476257	Cluster:26	SEGs@0.1
693230	0.281589	0.166621	39863	0.0965741	0.0306449	1.92488	0.210714	0	0	0	0	0	0	0	0	0	0	0	0	0	0	0.210714	0.244986	0.28333	0.340189	0.452428	Cluster:26	SEGs@0.1
693231	0.110654	0.0627148	39863	0.0363233	0.0126986	3.53292	0	0	0	0	0	0	0	0	0	0	0	0	0	0	0	0	0	0	0.208854	0.299639	Cluster:18	SEGs@0.1
693232	0.658054	0.593458	39863	0.281899	0.0539689	0.085685	0.455179	0	0	0	0	0	0	0.185593	0.253165	0.293499	0.32479	0.350746	0.375568	0.400643	0.426544	0.455179	0.487818	0.526038	0.574337	0.640933	Cluster:64	MEGs
693233	0.145097	0.0913629	39863	0.0506507	0.0181857	2.90931	0	0	0	0	0	0	0	0	0	0	0	0	0	0	0	0	0	0	0.25697	0.3636	Cluster:18	SEGs@0.1
693234	0.0468103	0.0226275	39863	0.0132027	0.00434346	6.25608	0	0	0	0	0	0	0	0	0	0	0	0	0	0	0	0	0	0	0	0	Cluster:70	SEGs@0.1
723779	0.0388832	0.0273687	39863	0.0217712	0.0156895	6.55495	0	0	0	0	0	0	0	0	0	0	0	0	0	0	0	0	0	0	0	0	Cluster:70	SEGs@0.1
723790	0.959461	0.940772	39863	0.706383	0.0704903	-0.871684	0.420417	0.192147	0.351993	0.419509	0.474737	0.525911	0.574687	0.623748	0.672286	0.718764	0.766498	0.814509	0.854286	0.888399	0.920319	0.946328	0.964959	0.979119	0.988122	0.994524	Cluster:8	UEGs@1
723809	0.474626	0.189449	39863	0.134233	0.0318854	1.80747	0.195835	0	0	0	0	0	0	0	0.031253	0.048013	0.065475	0.085654	0.107828	0.131092	0.159722	0.195835	0.244292	0.310716	0.388603	0.514277	Cluster:38	SEGs@1
723961	0.612548	0.459699	39863	0.321585	0.116708	0.788161	0.54572	0	0	0	0	0	0	0.076783	0.121495	0.167287	0.212459	0.259093	0.309535	0.370436	0.440018	0.54572	0.692025	0.831624	0.934045	0.98832	Cluster:95	MEGs
724022	0.0512505	0.0377292	39863	0.0291379	0.0210799	5.62854	0	0	0	0	0	0	0	0	0	0	0	0	0	0	0	0	0	0	0	0.16938	Cluster:48	SEGs@0.1
724023	0.0199935	0.0146502	39863	0.0140827	0.0115797	8.09654	0	0	0	0	0	0	0	0	0	0	0	0	0	0	0	0	0	0	0	0	Cluster:70	SEGs@0.1
724024	0.0504227	0.0386574	39863	0.0270803	0.0180655	5.69395	0	0	0	0	0	0	0	0	0	0	0	0	0	0	0	0	0	0	0	0.144977	Cluster:70	SEGs@0.1
724025	0.0424454	0.0271179	39863	0.0207417	0.0133293	6.62013	0	0	0	0	0	0	0	0	0	0	0	0	0	0	0	0	0	0	0	0	Cluster:70	SEGs@0.1
724026	0.107292	0.0682086	39863	0.0377766	0.0163776	4.48544	0	0	0	0	0	0	0	0	0	0	0	0	0	0	0	0	0	0	0.189971	0.293756	Cluster:18	SEGs@0.1
724027	0.179716	0.108095	39863	0.0568116	0.0181733	2.68309	0	0	0	0	0	0	0	0	0	0	0	0	0	0	0	0	0	0.208304	0.262754	0.352141	Cluster:27	SEGs@0.1
724029	0.330833	0.172491	39863	0.103132	0.0306132	2.25064	0.224878	0	0	0	0	0	0	0	0	0	0	0	0	0	0.194739	0.224878	0.246756	0.272774	0.308071	0.371248	Cluster:53	SEGs@1
724030	0.0307804	0.0256127	39863	0.0218248	0.0182452	6.54842	0	0	0	0	0	0	0	0	0	0	0	0	0	0	0	0	0	0	0	0	Cluster:70	SEGs@0.1
724031	0.151419	0.0786694	39863	0.0490855	0.0169414	3.13195	0	0	0	0	0	0	0	0	0	0	0	0	0	0	0	0	0	0.14545	0.245194	0.320008	Cluster:17	SEGs@0.1
724032	0.0820811	0.0491433	39863	0.0247828	0.00851273	4.66058	0	0	0	0	0	0	0	0	0	0	0	0	0	0	0	0	0	0	0	0.241429	Cluster:48	SEGs@0.1
724087	0.498031	0.118355	39863	0.101063	0.0134036	1.05186	0.184122	0	0	0	0	0	0	0	0	0	0.07974	0.110836	0.129522	0.148043	0.165733	0.184122	0.204135	0.227219	0.256381	0.298913	Cluster:32	SEGs@1
727676	0.871811	0.830821	39863	0.480939	0.085349	0.211561	0.332613	0	0	0.220075	0.286859	0.321837	0.349468	0.37338	0.394228	0.415623	0.437896	0.460995	0.488835	0.523639	0.572362	0.65445	0.776656	0.897901	0.971582	0.990979	Cluster:72	UEGs@0.1
727677	0.434237	0.175501	39863	0.118424	0.0286631	1.87225	0.17826	0	0	0	0	0	0	0	0	0	0.047511	0.069061	0.091447	0.116083	0.145211	0.17826	0.22126	0.274781	0.356246	0.484955	Cluster:53	SEGs@1
727699	0.213857	0.0373278	39863	0.0439104	0.0076705	3.50377	0.056841	0	0	0	0	0	0	0	0	0	0	0	0	0.02439	0.04009	0.056841	0.079832	0.10708	0.143909	0.203519	Cluster:54	SEGs@0.1
727758	0.939367	0.849459	39863	0.401749	0.0262795	-0.21235	0.179993	0.063758	0.210821	0.265321	0.295886	0.318196	0.337708	0.35531	0.372472	0.389386	0.405506	0.422165	0.439575	0.458221	0.47697	0.498189	0.522283	0.552946	0.59067	0.653067	Cluster:12	UEGs@1
727800	0.802473	0.662519	39863	0.367502	0.0677925	0.274551	0.368373	0	0	0	0.105913	0.173624	0.222729	0.26373	0.297301	0.326232	0.357084	0.387036	0.420138	0.454742	0.495056	0.541997	0.597336	0.664663	0.73293	0.854733	Cluster:49	UEGs@0.1
727830	0.0551138	0.00875499	39863	0.0105126	0.00259905	11.0817	0	0	0	0	0	0	0	0	0	0	0	0	0	0	0	0	0	0.006695	0.019163	0.056567	Cluster:70	SEGs@0.1
727832	0.069187	0.0118406	39863	0.0158234	0.00452957	9.28481	0	0	0	0	0	0	0	0	0	0	0	0	0	0	0	0	0.00694	0.015918	0.03464	0.081126	Cluster:70	SEGs@0.1
727837	0.15325	0.0798485	39863	0.0468533	0.017512	3.83852	0	0	0	0	0	0	0	0	0	0	0	0	0	0	0	0	0.024685	0.078755	0.163942	0.302557	Cluster:17	SEGs@0.1
727851	0.958533	0.845972	39863	0.387012	0.0217946	0.0881362	0.152353	0.121292	0.21258	0.260875	0.290021	0.311762	0.329379	0.344275	0.358186	0.371499	0.384665	0.398783	0.412927	0.427735	0.444434	0.464115	0.488876	0.519673	0.562466	0.638241	Cluster:12	UEGs@1
727856	0.696285	0.169807	39863	0.157055	0.0248861	2.06592	0.163322	0	0	0	0.027056	0.04917	0.066945	0.08173	0.09617	0.11065	0.125525	0.141369	0.157121	0.173886	0.19134	0.212492	0.239108	0.27547	0.330114	0.459832	Cluster:93	SEGs@1
727857	0.0918897	0.0145498	39863	0.0161534	0.00251722	4.92201	0	0	0	0	0	0	0	0	0	0	0	0	0	0	0	0	0	0	0.061616	0.11944	Cluster:70	SEGs@0.1
727866	0.936382	0.905777	39863	0.600453	0.0412588	-1.42268	0.204749	0.048866	0.343714	0.438321	0.490677	0.529661	0.560518	0.586124	0.60855	0.628711	0.648471	0.666999	0.684392	0.701269	0.717789	0.73441	0.751679	0.769438	0.791103	0.830367	Cluster:58	UEGs@1
727897	0.295688	0.136016	39863	0.0915397	0.0316212	2.94218	0.096041	0	0	0	0	0	0.000227	0.001091	0.002775	0.005873	0.010392	0.018183	0.029328	0.045423	0.067028	0.096041	0.138739	0.197333	0.287188	0.463629	Cluster:26	SEGs@0.1
727905	0.0453553	0.00775155	39863	0.00893579	0.00215101	12.5007	0	0	0	0	0	0	0	0	0	0	0	0	0	0	0	0	0	0.004183	0.015496	0.047984	Cluster:70	SEGs@0.1
727909	0.759627	0.404435	39863	0.218141	0.0320193	1.14794	0.215157	0	0	0	0.050068	0.088059	0.119107	0.143807	0.164281	0.182876	0.200234	0.217737	0.236504	0.256635	0.278761	0.303216	0.333669	0.374145	0.429745	0.561621	Cluster:16	MEGs
727910	0.835813	0.52846	39863	0.266834	0.0311652	0.61735	0.235815	0	0.035745	0.075664	0.110838	0.138937	0.162296	0.183549	0.205476	0.227042	0.249245	0.272863	0.295481	0.319571	0.345173	0.374752	0.409642	0.449926	0.501742	0.591939	Cluster:29	MEGs
727915	0.15606	0.0416175	39863	0.0431918	0.0134764	4.13046	0	0	0	0	0	0	0	0	0	0	0	0	0	0	0	0	0.054651	0.095258	0.146365	0.256553	Cluster:54	SEGs@0.1
727924	0.0810024	0.0192409	39863	0.0184213	0.00528359	6.61145	0	0	0	0	0	0	0	0	0	0	0	0	0	0	0	0	0	0	0.047624	0.112761	Cluster:70	SEGs@0.1
727936	0.924542	0.712189	39863	0.356155	0.0352688	0.467906	0.232461	0.040393	0.135864	0.17993	0.212178	0.23574	0.254359	0.273579	0.29393	0.313209	0.333908	0.3552	0.380427	0.407551	0.436143	0.468201	0.504085	0.546243	0.609372	0.708309	Cluster:15	UEGs@0.1
727940	0.34147	0.138775	39863	0.115782	0.0440546	2.46642	0.134895	0	0	0	0	0	0	0	0	0	0	0.033349	0.060592	0.079105	0.104235	0.134895	0.176456	0.240482	0.345674	0.655319	Cluster:59	SEGs@1
727944	0.0485162	0.011389	39863	0.0104301	0.00321987	8.31378	0	0	0	0	0	0	0	0	0	0	0	0	0	0	0	0	0	0	0	0.02514	Cluster:70	SEGs@0.1
727957	0.95196	0.924215	39863	0.721301	0.0487982	-1.67977	0.222675	0.19917	0.433303	0.538799	0.603537	0.649261	0.684708	0.714836	0.742045	0.765475	0.786931	0.80654	0.824983	0.841778	0.857346	0.871936	0.88704	0.902258	0.919911	0.940596	Cluster:3	UEGs@1
727982	0.130422	0.0183127	39863	0.0236312	0.00406071	4.79744	0.000918	0	0	0	0	0	0	0	0	0	0	0	0	0	0	0.000918	0.02483	0.045986	0.087927	0.14848	Cluster:39	SEGs@0.1
727993	0.104583	0.00918145	39863	0.018513	0.00283873	4.9715	0	0	0	0	0	0	0	0	0	0	0	0	0	0	0	0	0	0.039087	0.067508	0.119339	Cluster:39	SEGs@0.1
728012	0.141133	0.0394602	39863	0.0318981	0.0100557	4.61021	0	0	0	0	0	0	0	0	0	0	0	0	0	0	0	0	0	0	0.125238	0.207922	Cluster:39	SEGs@0.1
728036	0.0323859	0.00913127	39863	0.00711379	0.00189546	9.93074	0	0	0	0	0	0	0	0	0	0	0	0	0	0	0	0	0	0	0	0.029269	Cluster:70	SEGs@0.1
728039	0.790834	0.371522	39863	0.198104	0.0183634	0.592619	0.173873	0	0	0	0.062206	0.105333	0.13529	0.157789	0.175876	0.191902	0.207433	0.221443	0.234718	0.249219	0.263465	0.279206	0.29722	0.318577	0.348014	0.400242	Cluster:86	MEGs
728040	0.0701402	0.026867	39863	0.0227328	0.0109103	6.49062	0	0	0	0	0	0	0	0	0	0	0	0	0	0	0	0	0	0	0	0.125422	Cluster:70	SEGs@0.1
728042	0.0332138	0.00980859	39863	0.00739772	0.00194329	9.63699	0	0	0	0	0	0	0	0	0	0	0	0	0	0	0	0	0	0	0	0.032067	Cluster:70	SEGs@0.1
728047	0.71239	0.241552	39863	0.165025	0.0216662	1.44196	0.180463	0	0	0	0.023237	0.050755	0.076227	0.09673	0.114926	0.130892	0.14657	0.16145	0.177584	0.193358	0.211294	0.231218	0.257477	0.289862	0.33499	0.441508	Cluster:93	SEGs@1
728049	0.0325114	0.00933196	39863	0.00718234	0.00190295	9.88151	0	0	0	0	0	0	0	0	0	0	0	0	0	0	0	0	0	0	0	0.030139	Cluster:70	SEGs@0.1
728072	0.0338158	0.00945739	39863	0.00746103	0.00198372	9.66305	0	0	0	0	0	0	0	0	0	0	0	0	0	0	0	0	0	0	0	0.032954	Cluster:70	SEGs@0.1
728075	0.0325866	0.00963299	39863	0.00721021	0.0019513	9.92247	0	0	0	0	0	0	0	0	0	0	0	0	0	0	0	0	0	0	0	0.029709	Cluster:70	SEGs@0.1
728081	0.0736272	0.0169832	39863	0.0132494	0.00296309	6.00931	0	0	0	0	0	0	0	0	0	0	0	0	0	0	0	0	0	0	0	0.117566	Cluster:70	SEGs@0.1
728082	0.0315079	0.00953265	39863	0.00717783	0.00192798	9.92036	0	0	0	0	0	0	0	0	0	0	0	0	0	0	0	0	0	0	0	0.029507	Cluster:70	SEGs@0.1
728090	0.033565	0.00938213	39863	0.0073215	0.00192313	9.86348	0	0	0	0	0	0	0	0	0	0	0	0	0	0	0	0	0	0	0	0.032199	Cluster:70	SEGs@0.1
728096	0.0301533	0.00928179	39863	0.00683421	0.0017955	9.99171	0	0	0	0	0	0	0	0	0	0	0	0	0	0	0	0	0	0	0	0.024675	Cluster:70	SEGs@0.1
728113	0.657828	0.360936	39863	0.246129	0.0764604	1.33132	0.328809	0	0	0	0	0.010473	0.05516	0.083509	0.110142	0.135	0.158887	0.182009	0.210139	0.242621	0.281046	0.339282	0.41776	0.538281	0.741164	0.921763	Cluster:22	MEGs
728116	0.339036	0.120688	39863	0.0724251	0.0115547	1.74286	0.109511	0	0	0	0	0.000354	0.000798	0.002183	0.004666	0.007753	0.013318	0.02161	0.03529	0.055857	0.081861	0.109865	0.147225	0.193881	0.248763	0.307393	Cluster:14	SEGs@1
728118	0.829541	0.499787	39863	0.223581	0.0171419	0.0153223	0.153163	0	0	0.036182	0.109375	0.153529	0.17739	0.196599	0.212236	0.226525	0.240159	0.253126	0.266175	0.279167	0.292586	0.306692	0.322149	0.341175	0.367231	0.411513	Cluster:4	UEGs@0.1
728130	0.824574	0.431152	39863	0.207084	0.0148106	-0.0599527	0.153153	0	0	0.026161	0.092107	0.134803	0.163327	0.183636	0.198126	0.2116	0.224579	0.237167	0.249178	0.261429	0.27436	0.287956	0.303011	0.319634	0.342421	0.379751	Cluster:4	UEGs@0.1
728137	0.0482151	0.0124175	39863	0.0113925	0.00471423	9.11233	0	0	0	0	0	0	0	0	0	0	0	0	0	0	0	0	0	0	0	0.042554	Cluster:70	SEGs@0.1
728190	0.980082	0.96794	39863	0.764427	0.0208275	-2.4234	0.127791	0.533097	0.634783	0.675163	0.700405	0.718414	0.734295	0.748437	0.760555	0.772356	0.783394	0.794543	0.805865	0.818511	0.831793	0.846205	0.862997	0.883676	0.906328	0.937414	Cluster:75	UEGs@1
728192	0.325389	0.14881	39863	0.0870533	0.0234151	2.27676	0.140531	0	0	0	0	0	0	0	0	0	0	0	0	0.056878	0.101731	0.140531	0.177957	0.221587	0.287968	0.406773	Cluster:26	SEGs@0.1
728194	0.953867	0.867471	39863	0.370163	0.0177064	-0.281562	0.128245	0.104594	0.216892	0.263642	0.291736	0.31193	0.329385	0.343467	0.355775	0.367573	0.378748	0.389643	0.400273	0.412213	0.425221	0.440175	0.45759	0.477742	0.507792	0.568253	Cluster:12	UEGs@1
728215	0.488021	0.261596	39863	0.139721	0.0284166	1.25741	0.24007	0	0	0	0	0.001871	0.004932	0.012312	0.023656	0.042067	0.066303	0.093348	0.121892	0.157035	0.19613	0.241941	0.284612	0.332092	0.396788	0.493179	Cluster:38	SEGs@1
728224	0.0741289	0.0176103	39863	0.0151482	0.00390976	6.6771	0	0	0	0	0	0	0	0	0	0	0	0	0	0	0	0	0	0	0.01259	0.104475	Cluster:70	SEGs@0.1
728226	0.375988	0.091689	39863	0.0819147	0.0139501	1.94673	0.136536	0	0	0	0	0	0	0	0	0	0	0.046839	0.073062	0.090867	0.111926	0.136536	0.163139	0.195174	0.242566	0.314855	Cluster:14	SEGs@1
728229	0.792941	0.44663	39863	0.224514	0.0256182	0.664887	0.205062	0	0	0	0.067705	0.111869	0.143321	0.167606	0.188975	0.208823	0.227872	0.245879	0.262863	0.279804	0.29806	0.316931	0.33936	0.368137	0.408261	0.489796	Cluster:4	UEGs@0.1
728233	0.964177	0.919148	39863	0.579447	0.0394926	-0.711997	0.255774	0.19301	0.332685	0.395962	0.436222	0.468502	0.496659	0.523828	0.547638	0.5705	0.59426	0.618176	0.644408	0.669775	0.695625	0.724276	0.752809	0.785687	0.823022	0.863049	Cluster:66	UEGs@1
728239	0.773123	0.603492	39863	0.395332	0.0912814	0.24924	0.554182	0	0	0.018266	0.06866	0.121382	0.171194	0.218892	0.264312	0.307637	0.351344	0.403057	0.46351	0.535965	0.610912	0.675564	0.719348	0.772166	0.831813	0.896857	Cluster:11	MEGs
728255	0.0458571	0.0120162	39863	0.0100301	0.00279585	6.98991	0	0	0	0	0	0	0	0	0	0	0	0	0	0	0	0	0	0	0	0	Cluster:70	SEGs@0.1
728269	0.153501	0.0527306	39863	0.0370032	0.0110285	4.60909	0	0	0	0	0	0	0	0	0	0	0	0	0	0	0	0	0.040215	0.067772	0.118971	0.212239	Cluster:39	SEGs@0.1
728276	0.10792	0.0183629	39863	0.0181994	0.00274635	5.06457	0	0	0	0	0	0	0	0	0	0	0	0	0	0	0	0	0.017802	0.033582	0.059596	0.109249	Cluster:70	SEGs@0.1
728279	0.117227	0.0492687	39863	0.0310894	0.00972567	4.24369	0	0	0	0	0	0	0	0	0	0	0	0	0	0	0	0	0	0	0.114976	0.23601	Cluster:39	SEGs@0.1
728290	0.0989389	0.0290746	39863	0.0244978	0.00850739	5.48249	0	0	0	0	0	0	0	0	0	0	0	0	0	0	0	0	0	0	0.076771	0.175801	Cluster:39	SEGs@0.1
728294	0.916614	0.868449	39863	0.573609	0.0578175	-0.896435	0.284097	0	0.193576	0.330493	0.408799	0.461132	0.502134	0.535199	0.567025	0.594306	0.621824	0.647673	0.672102	0.696865	0.720665	0.745229	0.77274	0.802591	0.838384	0.885615	Cluster:5	UEGs@1
728299	0.0415423	0.0126433	39863	0.010189	0.00336407	7.72113	0	0	0	0	0	0	0	0	0	0	0	0	0	0	0	0	0	0	0	0	Cluster:70	SEGs@0.1
728310	0.345985	0.0646213	39863	0.0693909	0.0124619	3.1574	0.106752	0	0	0	0	0	0	0	0	0	0.017549	0.034341	0.048176	0.066042	0.085228	0.106752	0.130485	0.157798	0.19842	0.272362	Cluster:23	SEGs@0.1
728318	0.0302787	0.00684846	39863	0.00643785	0.00163502	10.3449	0	0	0	0	0	0	0	0	0	0	0	0	0	0	0	0	0	0	0	0	Cluster:70	SEGs@0.1
728327	0.0347189	0.00627148	39863	0.00642164	0.00163855	9.89873	0	0	0	0	0	0	0	0	0	0	0	0	0	0	0	0	0	0	0	0	Cluster:70	SEGs@0.1
728339	0.484911	0.0437248	39863	0.0816453	0.00772522	1.84321	0.132747	0	0	0	0	0	0	0.022487	0.036148	0.049989	0.064897	0.078782	0.091782	0.105134	0.118736	0.132747	0.148695	0.167078	0.191351	0.230827	Cluster:14	SEGs@1
728340	0.975491	0.937661	39863	0.516862	0.0224003	-0.487221	0.181697	0.271937	0.348561	0.382734	0.408631	0.430243	0.449955	0.467627	0.485792	0.503671	0.521396	0.538712	0.555511	0.573101	0.591806	0.61194	0.635406	0.663854	0.699086	0.75179	Cluster:2	UEGs@1
728343	0.176003	0.0410406	39863	0.0352552	0.00927971	4.50529	0.02125	0	0	0	0	0	0	0	0	0	0	0	0	0	0	0.02125	0.03886	0.063401	0.104333	0.203241	Cluster:39	SEGs@0.1
728358	0.264456	0.175852	39863	0.138606	0.08498	2.07698	0.089602	0	0	0	0	0	0	0	0	0	0	0	0	0	0	0.089602	0.176763	0.347109	0.719058	0.955486	Cluster:21	SEGs@1
728361	0.485086	0.101197	39863	0.100328	0.0146028	1.48214	0.173155	0	0	0	0	0	0	0	0	0	0.072635	0.099934	0.118049	0.136071	0.154188	0.173155	0.19437	0.218907	0.253034	0.314891	Cluster:32	SEGs@1
728369	0.0721471	0.015779	39863	0.0166196	0.0038912	6.7002	0	0	0	0	0	0	0	0	0	0	0	0	0	0	0	0	0	0	0.048085	0.105996	Cluster:70	SEGs@0.1
728373	0.0727743	0.0160299	39863	0.0168231	0.00396852	6.63014	0	0	0	0	0	0	0	0	0	0	0	0	0	0	0	0	0	0	0.048672	0.107188	Cluster:70	SEGs@0.1
728378	0.900108	0.59125	39863	0.31392	0.0411723	0.564858	0.294773	0.018476	0.060506	0.095965	0.126917	0.15699	0.183822	0.208967	0.23498	0.260505	0.290444	0.321236	0.352675	0.384583	0.417405	0.451763	0.485445	0.525412	0.585082	0.681649	Cluster:73	UEGs@0.1
728379	0.0716454	0.0158543	39863	0.0165481	0.00392541	6.74383	0	0	0	0	0	0	0	0	0	0	0	0	0	0	0	0	0	0	0.047824	0.107358	Cluster:70	SEGs@0.1
728386	0.0642952	0.0136217	39863	0.0146736	0.00339969	7.02549	0	0	0	0	0	0	0	0	0	0	0	0	0	0	0	0	0	0	0.039551	0.092922	Cluster:70	SEGs@0.1
728393	0.0674811	0.0145498	39863	0.0152597	0.00355559	7.01305	0	0	0	0	0	0	0	0	0	0	0	0	0	0	0	0	0	0	0.043128	0.098159	Cluster:70	SEGs@0.1
728395	0.0534079	0.0128189	39863	0.0121819	0.00485938	8.91118	0	0	0	0	0	0	0	0	0	0	0	0	0	0	0	0	0	0	0	0.056266	Cluster:70	SEGs@0.1
728400	0.0672052	0.0145247	39863	0.0152503	0.00354158	6.93074	0	0	0	0	0	0	0	0	0	0	0	0	0	0	0	0	0	0	0.043123	0.095649	Cluster:70	SEGs@0.1
728403	0.0616361	0.0147003	39863	0.0140874	0.00589107	8.32071	0	0	0	0	0	0	0	0	0	0	0	0	0	0	0	0	0	0	0	0.070979	Cluster:70	SEGs@0.1
728405	0.067155	0.0148509	39863	0.0150957	0.00348244	7.00444	0	0	0	0	0	0	0	0	0	0	0	0	0	0	0	0	0	0	0.041573	0.098034	Cluster:70	SEGs@0.1
728411	0.969245	0.894062	39863	0.402095	0.0190632	0.4179	0.137356	0.198381	0.259721	0.290603	0.311528	0.328156	0.342053	0.354094	0.365282	0.37613	0.387488	0.39982	0.413091	0.427237	0.443987	0.465512	0.491181	0.527818	0.57821	0.659466	Cluster:12	UEGs@1
728419	0.068033	0.014876	39863	0.0153827	0.00360002	6.90846	0	0	0	0	0	0	0	0	0	0	0	0	0	0	0	0	0	0	0.043136	0.098698	Cluster:70	SEGs@0.1
728431	0.852269	0.672729	39863	0.307964	0.0350173	0.261141	0.214075	0	0	0.087583	0.160833	0.201245	0.229913	0.254322	0.275565	0.294263	0.312092	0.329678	0.348387	0.36844	0.389975	0.41532	0.445013	0.482971	0.535424	0.627042	Cluster:73	UEGs@0.1
728441	0.548203	0.129945	39863	0.11356	0.01481	1.35769	0.183488	0	0	0	0	0	0.016831	0.029904	0.046182	0.06402	0.08146	0.098837	0.118153	0.13842	0.160692	0.183488	0.208707	0.238369	0.280675	0.343909	Cluster:32	SEGs@1
728448	0.755412	0.306976	39863	0.173147	0.0148176	0.548367	0.175468	0	0	0	0.041191	0.077968	0.105826	0.128789	0.148144	0.165016	0.181061	0.196056	0.210072	0.223696	0.23786	0.253436	0.269776	0.288877	0.314924	0.35524	Cluster:86	MEGs
728458	0.0320347	0.00629657	39863	0.00677712	0.00161066	11.9865	0	0	0	0	0	0	0	0	0	0	0	0	0	0	0	0	0	0	0	0.039145	Cluster:70	SEGs@0.1
728463	0.533001	0.279833	39863	0.150996	0.0328614	1.28789	0.254446	0	0	0	0	0	0	0	0	0.025461	0.104997	0.135404	0.163645	0.192219	0.220885	0.254446	0.292503	0.338582	0.401441	0.506333	Cluster:71	MEGs
728464	0.349071	0.0692121	39863	0.0644344	0.00867195	1.90907	0.11121	0	0	0	0	0	0	0	0	0	0.014043	0.025026	0.042953	0.063481	0.086523	0.11121	0.136944	0.164787	0.196346	0.247535	Cluster:23	SEGs@0.1
728485	0.628753	0.300253	39863	0.169878	0.0272471	1.15306	0.273817	0	0	0	0	0	0.047388	0.071013	0.094042	0.115945	0.138677	0.162031	0.186125	0.214213	0.243799	0.273817	0.300138	0.329634	0.371663	0.481301	Cluster:93	SEGs@1
728489	0.904347	0.800467	39863	0.355159	0.0291801	-0.0684892	0.165965	0	0.098462	0.186508	0.24157	0.279381	0.306198	0.325882	0.342148	0.356238	0.370141	0.383805	0.397791	0.41268	0.427124	0.445346	0.466592	0.494732	0.537731	0.620964	Cluster:62	UEGs@1
728498	0.617089	0.126659	39863	0.117332	0.0129156	1.55686	0.151693	0	0	0	0.007788	0.022529	0.039349	0.054364	0.0686	0.082377	0.096057	0.110512	0.125678	0.140768	0.1572	0.174222	0.194455	0.220499	0.259233	0.333316	Cluster:37	SEGs@1
728537	0.894965	0.779344	39863	0.374676	0.0342002	-0.131496	0.208604	0	0.107216	0.19714	0.244628	0.278772	0.305349	0.328158	0.348316	0.366889	0.385189	0.403239	0.421671	0.441468	0.463575	0.487376	0.51389	0.544662	0.589727	0.666043	Cluster:15	UEGs@0.1
728558	0.938866	0.822768	39863	0.351087	0.0226929	0.244083	0.159668	0.064757	0.183762	0.228133	0.252886	0.271366	0.287609	0.302941	0.316781	0.33038	0.344382	0.358746	0.3744	0.391202	0.409246	0.431034	0.455672	0.488137	0.530641	0.608571	Cluster:62	UEGs@1
728568	0.951534	0.916012	39863	0.506587	0.0259086	-0.808019	0.163755	0.216326	0.350683	0.388772	0.413277	0.432797	0.451044	0.468652	0.484749	0.499204	0.514298	0.528168	0.543226	0.558538	0.576327	0.596552	0.619652	0.649643	0.690854	0.753914	Cluster:2	UEGs@1
728577	0.650628	0.383965	39863	0.184808	0.0282205	0.830365	0.283182	0	0	0	0.001241	0.008973	0.03141	0.072503	0.116295	0.152265	0.180501	0.204873	0.225686	0.245172	0.267531	0.292155	0.320666	0.35177	0.392177	0.480557	Cluster:93	SEGs@1
728586	0.767454	0.264004	39863	0.174601	0.0159448	0.87357	0.16042	0	0	0	0.026151	0.08726	0.117289	0.138516	0.156389	0.171439	0.185118	0.196605	0.209174	0.221426	0.234063	0.24768	0.26313	0.281844	0.306667	0.354061	Cluster:86	MEGs
728588	0.0545368	0.0178612	39863	0.0127716	0.00397483	7.78071	0	0	0	0	0	0	0	0	0	0	0	0	0	0	0	0	0	0	0.006554	0.063729	Cluster:70	SEGs@0.1
728591	0.732985	0.542408	39863	0.293134	0.058758	0.593837	0.364288	0	0	0	0	0.079801	0.122616	0.164577	0.202598	0.241959	0.277738	0.309303	0.339941	0.372694	0.405415	0.444089	0.489776	0.547623	0.634834	0.764233	Cluster:64	MEGs
728597	0.0881519	0.012568	39863	0.0167447	0.0031433	6.86526	0	0	0	0	0	0	0	0	0	0	0	0	0	0	0	0	0	0.028862	0.052464	0.098719	Cluster:70	SEGs@0.1
728606	0.308482	0.0868976	39863	0.0736637	0.018672	2.98513	0.09754	0	0	0	0	0	0	0	0	0	0	0.019635	0.032237	0.048691	0.071575	0.09754	0.125702	0.15921	0.211195	0.34955	Cluster:23	SEGs@0.1
728621	0.890625	0.532348	39863	0.270443	0.0245437	0.672899	0.16815	0	0.064526	0.117845	0.15416	0.180175	0.200808	0.218619	0.233679	0.247887	0.261876	0.27614	0.290766	0.307459	0.326155	0.348325	0.373917	0.40857	0.464251	0.555903	Cluster:77	UEGs@0.1
728635	0.815217	0.408098	39863	0.210219	0.0196558	0.50649	0.189402	0	0	0.037935	0.083675	0.112201	0.135253	0.154866	0.173066	0.191207	0.208881	0.227135	0.245617	0.263805	0.282389	0.301603	0.321813	0.344843	0.376314	0.438643	Cluster:4	UEGs@0.1
728637	0.219677	0.0408399	39863	0.0447563	0.00861028	3.41412	0.058306	0	0	0	0	0	0	0	0	0	0	0	0	0	0.032473	0.058306	0.083685	0.115822	0.155971	0.223283	Cluster:54	SEGs@0.1
728642	0.976846	0.955974	39863	0.666554	0.0282226	-1.39111	0.182104	0.342206	0.450633	0.511103	0.559978	0.59568	0.623223	0.64817	0.668493	0.685784	0.700712	0.714514	0.728443	0.743146	0.759371	0.777784	0.796896	0.817188	0.841728	0.871679	Cluster:91	UEGs@1
728656	0.388581	0.151243	39863	0.0984232	0.0215437	1.85787	0.155761	0	0	0	0	0	0	0	0	0	0	0.047723	0.074806	0.099325	0.126369	0.155761	0.191283	0.235658	0.295552	0.423079	Cluster:53	SEGs@1
728658	0.993779	0.985726	39863	0.983943	0.00415937	-10.3678	0.005952	0.951749	0.979538	0.986004	0.989427	0.991604	0.992889	0.993851	0.994606	0.995188	0.995783	0.996268	0.996649	0.996995	0.997307	0.997556	0.997832	0.998163	0.998486	0.998847	Cluster:81	UEGs@1
728660	0.02481	0.00802749	39863	0.00623665	0.00275105	12.6522	0	0	0	0	0	0	0	0	0	0	0	0	0	0	0	0	0	0	0	0	Cluster:70	SEGs@0.1
728661	0.970323	0.938866	39863	0.655958	0.0323822	-1.49295	0.193632	0.275365	0.432755	0.502548	0.547653	0.585021	0.613603	0.637815	0.659554	0.679053	0.696952	0.714183	0.729908	0.745479	0.760989	0.778653	0.796409	0.812754	0.833911	0.86203	Cluster:41	UEGs@1
728689	0.990417	0.980433	39863	0.90848	0.0093091	-4.0117	0.064473	0.742366	0.822564	0.858862	0.879808	0.89582	0.907396	0.916535	0.924247	0.930968	0.936845	0.942084	0.946974	0.951633	0.956127	0.960293	0.964313	0.968093	0.972397	0.977734	Cluster:25	UEGs@1
728695	0.236987	0.1241	39863	0.0814409	0.0342481	2.78221	0	0	0	0	0	0	0	0	0	0	0	0	0	0	0	0	0.134005	0.199538	0.307106	0.521645	Cluster:27	SEGs@0.1
728712	0.17964	0.0946492	39863	0.0550128	0.0213833	3.44409	0	0	0	0	0	0	0	0	0	0	0	0	0	0	0	0	0	0.135045	0.214766	0.366979	Cluster:17	SEGs@0.1
728734	0.897976	0.659333	39863	0.292839	0.0225344	0.33787	0.157325	0	0.099481	0.159782	0.192541	0.215428	0.233449	0.248888	0.263451	0.277637	0.291815	0.305892	0.320431	0.335904	0.353083	0.372753	0.394957	0.424142	0.464979	0.544699	Cluster:77	UEGs@0.1
728741	0.902767	0.64664	39863	0.293584	0.0226773	0.324907	0.161602	0	0.098332	0.155187	0.190676	0.213602	0.232064	0.248728	0.263833	0.278286	0.292546	0.306792	0.321368	0.337341	0.354549	0.375204	0.399399	0.429574	0.470465	0.542286	Cluster:77	UEGs@0.1
728752	0.807139	0.493039	39863	0.222668	0.0185429	0.249948	0.150822	0	0	0	0.102539	0.150668	0.18016	0.200845	0.217215	0.23098	0.243333	0.254917	0.265904	0.277553	0.289245	0.30149	0.316101	0.333895	0.360531	0.411597	Cluster:4	UEGs@0.1
728755	0.308431	0.134335	39863	0.0797597	0.0205795	2.18244	0.127821	0	0	0	0	0	0	0	0	0	0	0	0	0	0.092512	0.127821	0.165955	0.215207	0.284078	0.388135	Cluster:26	SEGs@0.1
728763	0.239922	0.0600306	39863	0.051693	0.0114534	3.28743	0.05136	0	0	0	0	0	0	0	0	0	0	0.004148	0.009021	0.017751	0.032105	0.05136	0.07921	0.118991	0.176527	0.275468	Cluster:17	SEGs@0.1
728769	0.904548	0.843539	39863	0.403232	0.0290074	-0.687649	0.163096	0	0.162081	0.265368	0.309559	0.338909	0.360948	0.379533	0.395785	0.410611	0.425434	0.440051	0.454513	0.469365	0.484716	0.502005	0.522064	0.54794	0.582938	0.643933	Cluster:43	UEGs@1
728780	0.654015	0.138198	39863	0.133439	0.0150374	1.70879	0.162876	0	0	0	0	0.032887	0.054586	0.075484	0.092921	0.108511	0.123275	0.137209	0.150856	0.165093	0.179455	0.195763	0.214826	0.238088	0.269037	0.327639	Cluster:37	SEGs@1
728819	0.555176	0.273085	39863	0.141356	0.0228284	1.13156	0.242467	0	0	0	0	0	0	0	0.035063	0.087728	0.119058	0.148134	0.172872	0.195784	0.219064	0.242467	0.268046	0.295662	0.334182	0.400607	Cluster:93	SEGs@1
728833	0.8832	0.705692	39863	0.392508	0.0546959	0.0609327	0.376101	0	0.067254	0.139387	0.180868	0.214335	0.244221	0.275289	0.307557	0.341688	0.376883	0.415692	0.456252	0.503876	0.550051	0.590436	0.627026	0.663295	0.707224	0.770328	Cluster:83	UEGs@0.1
728841	0.97371	0.918195	39863	0.483119	0.0239419	-0.449398	0.182376	0.212838	0.288273	0.336332	0.371554	0.398867	0.421638	0.441217	0.458407	0.474553	0.491262	0.507544	0.524336	0.541498	0.559912	0.581243	0.606299	0.634635	0.67023	0.721485	Cluster:10	UEGs@1
728858	0.400773	0.0629155	39863	0.077749	0.0105298	1.81371	0.136517	0	0	0	0	0	0	0	0	0	0	0.066414	0.084973	0.101242	0.119021	0.136517	0.156402	0.179814	0.211273	0.265625	Cluster:14	SEGs@1
728888	0.953917	0.862429	39863	0.437921	0.0335041	-0.0858726	0.216691	0.102572	0.211241	0.26264	0.300397	0.330353	0.357071	0.380672	0.400403	0.419235	0.437998	0.455544	0.474303	0.495269	0.51858	0.547044	0.584514	0.629256	0.680523	0.748509	Cluster:43	UEGs@1
728911	0.143993	0.0597797	39863	0.0373437	0.0116717	3.84582	0	0	0	0	0	0	0	0	0	0	0	0	0	0	0	0	0	0.060577	0.118935	0.26608	Cluster:39	SEGs@0.1
728927	0.835788	0.690063	39863	0.320464	0.0355523	-0.138126	0.242756	0	0.001815	0.045769	0.143821	0.204856	0.246569	0.27704	0.301536	0.32084	0.339056	0.358482	0.379219	0.400875	0.424102	0.447612	0.472871	0.503606	0.548566	0.616636	Cluster:73	UEGs@0.1
728945	0.508165	0.309309	39863	0.189564	0.0514973	1.02019	0.336548	0	0	0	0	0	0	0	0	0.065122	0.096677	0.128953	0.168855	0.213957	0.267045	0.336548	0.421541	0.489343	0.561346	0.64269	Cluster:42	MEGs
728957	0.039711	0.00735017	39863	0.00786765	0.00133176	9.4628	0	0	0	0	0	0	0	0	0	0	0	0	0	0	0	0	0	0.004657	0.016135	0.039447	Cluster:70	SEGs@0.1
728975	0.893284	0.723302	39863	0.310035	0.0280742	0.363256	0.172183	0	0.061975	0.145459	0.192937	0.223465	0.247551	0.266451	0.283255	0.298846	0.313956	0.32868	0.343335	0.358843	0.375611	0.395648	0.421317	0.453373	0.501268	0.589711	Cluster:87	UEGs@0.1
728978	0.456463	0.209467	39863	0.125989	0.029072	1.63433	0.209419	0	0	0	0	0	0	0	0	0	0	0.102186	0.128456	0.153557	0.18069	0.209419	0.244143	0.287864	0.351015	0.472105	Cluster:38	SEGs@1
729013	0.931666	0.896345	39863	0.496655	0.0375914	-0.518391	0.199487	0	0.279194	0.343196	0.381446	0.408892	0.431325	0.450826	0.468859	0.487106	0.505119	0.523028	0.540684	0.561249	0.583545	0.608379	0.636763	0.672042	0.722483	0.806202	Cluster:90	UEGs@1
729020	0.891654	0.586333	39863	0.276144	0.0233712	0.158235	0.212716	0	0.06862	0.114027	0.143751	0.167414	0.190295	0.213554	0.235679	0.256891	0.277696	0.296993	0.316396	0.336237	0.356531	0.38013	0.407984	0.436619	0.469847	0.525748	Cluster:77	UEGs@0.1
729025	0.104859	0.00958282	39863	0.0155476	0.00196372	4.96664	0	0	0	0	0	0	0	0	0	0	0	0	0	0	0	0	0.012886	0.027205	0.053695	0.100197	Cluster:70	SEGs@0.1
729059	0.327898	0.049043	39863	0.0623978	0.0114795	2.77523	0.125046	0	0	0	0	0	0	0	0	0	0	0	0	0	0.103669	0.125046	0.14339	0.164755	0.193373	0.242177	Cluster:23	SEGs@0.1
729082	0.985701	0.967137	39863	0.725394	0.0228363	-1.1977	0.181699	0.459816	0.545689	0.586768	0.620757	0.64893	0.670895	0.690427	0.708645	0.726904	0.745593	0.762597	0.779932	0.796199	0.812976	0.830629	0.849981	0.87021	0.892184	0.925332	Cluster:33	UEGs@1
729083	0.486291	0.130873	39863	0.115526	0.021124	1.77412	0.179359	0	0	0	0	0	0	0	0	0.052688	0.080636	0.098339	0.117397	0.136643	0.157085	0.179359	0.207411	0.242662	0.299092	0.405578	Cluster:38	SEGs@1
729085	0.588691	0.314151	39863	0.167382	0.0287975	1.05221	0.275442	0	0	0	0	0	0.017686	0.04502	0.077301	0.106992	0.13498	0.160773	0.186309	0.213719	0.24248	0.275442	0.314012	0.350479	0.395884	0.470409	Cluster:93	SEGs@1
729092	0.920051	0.710609	39863	0.279481	0.0152387	-0.0844795	0.134807	0.011191	0.1052	0.163665	0.196658	0.220461	0.238768	0.253497	0.266917	0.279661	0.292524	0.304853	0.316947	0.329247	0.341848	0.355268	0.36958	0.386248	0.40707	0.444002	Cluster:77	UEGs@0.1
729096	0.938213	0.841959	39863	0.38126	0.0239097	-0.234523	0.170258	0.05568	0.197273	0.248754	0.278659	0.302405	0.321978	0.339307	0.355613	0.37177	0.387045	0.402599	0.418225	0.434592	0.452564	0.472663	0.496202	0.525178	0.559882	0.619445	Cluster:12	UEGs@1
729121	0.21747	0.0377794	39863	0.0584548	0.0188749	4.44101	0.061876	0	0	0	0	0	0	0	0	0	0	0	0.015611	0.034809	0.048759	0.061876	0.083566	0.112784	0.156252	0.247659	Cluster:54	SEGs@0.1
729156	0.920578	0.883652	39863	0.47784	0.0316883	-1.13186	0.164096	0	0.239562	0.349718	0.393513	0.420794	0.441541	0.459806	0.476283	0.491984	0.506963	0.521702	0.53638	0.551047	0.56757	0.58489	0.605392	0.629108	0.660279	0.706972	Cluster:90	UEGs@1
729201	0.17668	0.0189399	39863	0.0299659	0.00463602	3.68171	0	0	0	0	0	0	0	0	0	0	0	0	0	0	0	0	0.066845	0.09729	0.121849	0.16257	Cluster:54	SEGs@0.1
729230	0.439957	0.28904	39863	0.179312	0.0664502	1.52597	0.29488	0	0	0	0	0	0	0	0	0	0.025139	0.063832	0.124425	0.18154	0.234614	0.29488	0.354456	0.436017	0.574871	0.828643	Cluster:36	SEGs@1
729233	0.0341168	0.00842887	39863	0.00859906	0.00251294	10.2753	0	0	0	0	0	0	0	0	0	0	0	0	0	0	0	0	0	0	0	0.044263	Cluster:70	SEGs@0.1
729238	0.254722	0.0983117	39863	0.0693631	0.0246769	3.75484	0.070873	0	0	0	0	0	0	0	0	0	0	0	0	0.028845	0.046056	0.070873	0.103363	0.147141	0.211509	0.326082	Cluster:23	SEGs@0.1
729240	0.0375536	0.00850413	39863	0.00939369	0.00276672	9.9317	0	0	0	0	0	0	0	0	0	0	0	0	0	0	0	0	0	0	0	0.050035	Cluster:70	SEGs@0.1
729246	0.0349949	0.0082031	39863	0.00864342	0.00247567	10.3119	0	0	0	0	0	0	0	0	0	0	0	0	0	0	0	0	0	0	0	0.045163	Cluster:70	SEGs@0.1
729250	0.0356973	0.00825327	39863	0.00867067	0.00251716	10.3563	0	0	0	0	0	0	0	0	0	0	0	0	0	0	0	0	0	0	0	0.045179	Cluster:70	SEGs@0.1
729254	0.0364498	0.00767629	39863	0.00814237	0.00185499	8.20871	0	0	0	0	0	0	0	0	0	0	0	0	0	0	0	0	0	0	0	0.053207	Cluster:70	SEGs@0.1
729262	0.825477	0.412714	39863	0.208954	0.0163846	0.231004	0.154556	0	0	0.030151	0.095161	0.133818	0.158557	0.177481	0.193314	0.207376	0.220929	0.233978	0.246794	0.260499	0.273754	0.288374	0.304783	0.324319	0.352244	0.399989	Cluster:4	UEGs@0.1
729264	0.345283	0.122018	39863	0.0785851	0.0153843	2.2737	0.139384	0	0	0	0	0	0	0	0	0	0	0	0.047146	0.077538	0.106929	0.139384	0.170689	0.202976	0.240342	0.305741	Cluster:14	SEGs@1
729288	0.944886	0.772847	39863	0.347017	0.0241577	0.523909	0.163413	0.08698	0.184351	0.219115	0.241074	0.259094	0.274778	0.290006	0.30435	0.318002	0.331048	0.345699	0.362509	0.380808	0.400736	0.422507	0.448093	0.48474	0.543698	0.640053	Cluster:62	UEGs@1
729305	0.242907	0.0646464	39863	0.0474392	0.00772372	2.68176	0.06332	0	0	0	0	0	0	0	0	0	0	0	0	0.019788	0.037841	0.06332	0.094677	0.129613	0.16707	0.227753	Cluster:54	SEGs@0.1
729330	0.12272	0.0298021	39863	0.0236809	0.00560843	5.1095	0	0	0	0	0	0	0	0	0	0	0	0	0	0	0	0	0	0.038327	0.073395	0.154996	Cluster:39	SEGs@0.1
729348	0.214259	0.0285227	39863	0.0415343	0.00602483	2.8361	0.058444	0	0	0	0	0	0	0	0	0	0	0	0	0.021627	0.043213	0.058444	0.07852	0.106411	0.142284	0.200081	Cluster:54	SEGs@0.1
729355	0.211976	0.0386574	39863	0.0416184	0.00767112	3.38831	0.054199	0	0	0	0	0	0	0	0	0	0	0	0	0	0.026365	0.054199	0.077621	0.105676	0.142919	0.212773	Cluster:54	SEGs@0.1
729359	0.796001	0.381933	39863	0.246754	0.053928	1.54013	0.212527	0	0.00348	0.026534	0.060025	0.094002	0.119736	0.141549	0.159529	0.176278	0.192429	0.209571	0.228433	0.24948	0.274667	0.306529	0.356538	0.436255	0.575776	0.824597	Cluster:22	MEGs
729384	0.101146	0.018689	39863	0.0215861	0.00503745	5.83969	0	0	0	0	0	0	0	0	0	0	0	0	0	0	0	0	0	0.030827	0.070103	0.142973	Cluster:39	SEGs@0.1
729420	0.230264	0.0399368	39863	0.0440929	0.00786495	3.45052	0.066656	0	0	0	0	0	0	0	0	0	0	0	0	0	0.042564	0.066656	0.087058	0.113334	0.147627	0.210296	Cluster:54	SEGs@0.1
729422	0.173218	0.109801	39863	0.0664767	0.0311115	3.09965	0	0	0	0	0	0	0	0	0	0	0	0	0	0	0	0	0	0.12584	0.274572	0.47269	Cluster:27	SEGs@0.1
729428	0.178963	0.119509	39863	0.0893266	0.0538543	2.73404	0	0	0	0	0	0	0	0	0	0	0	0	0	0	0	0	0	0.145343	0.368074	0.774319	Cluster:44	SEGs@0.1
729431	0.171813	0.108823	39863	0.0658654	0.0307718	3.1039	0	0	0	0	0	0	0	0	0	0	0	0	0	0	0	0	0	0.122625	0.271097	0.47056	Cluster:27	SEGs@0.1
729438	0.790558	0.319118	39863	0.180965	0.0144533	0.403708	0.158019	0	0	0.016388	0.062683	0.09857	0.121643	0.139878	0.155622	0.171036	0.185791	0.200113	0.214629	0.228052	0.241902	0.256589	0.273168	0.293611	0.323343	0.37546	Cluster:86	MEGs
729440	0.88039	0.813812	39863	0.404194	0.0386268	-0.508291	0.212195	0	0	0.201883	0.271008	0.316588	0.348903	0.373653	0.394538	0.413392	0.430672	0.448853	0.467168	0.486132	0.506945	0.528783	0.554018	0.583133	0.622696	0.687844	Cluster:76	UEGs@1
729442	0.18832	0.118205	39863	0.0846435	0.0465177	2.7696	0	0	0	0	0	0	0	0	0	0	0	0	0	0	0	0	0	0.14798	0.353722	0.694968	Cluster:44	SEGs@0.1
729458	0.0588516	0.0158292	39863	0.0149101	0.00487796	7.50656	0	0	0	0	0	0	0	0	0	0	0	0	0	0	0	0	0	0	0	0.116044	Cluster:70	SEGs@0.1
729461	0.0752327	0.0126433	39863	0.0179495	0.00464165	8.11652	0	0	0	0	0	0	0	0	0	0	0	0	0	0	0	0	0	0.02732	0.05109	0.10029	Cluster:70	SEGs@0.1
729467	0.222136	0.0327371	39863	0.046145	0.0097781	3.83671	0.06983	0	0	0	0	0	0	0	0	0	0	0	0	0	0.038592	0.06983	0.088996	0.114703	0.148999	0.212593	Cluster:54	SEGs@0.1
729475	0.217896	0.0225272	39863	0.0351048	0.0047131	3.32516	0.04348	0	0	0	0	0	0	0	0	0	0	0	0	0.012319	0.023738	0.04348	0.067847	0.095672	0.128369	0.173183	Cluster:54	SEGs@0.1
729506	0.222161	0.0206206	39863	0.0412182	0.00633302	4.34428	0.063665	0	0	0	0	0	0	0	0	0	0	0	0	0.032278	0.050003	0.063665	0.0811	0.101943	0.127238	0.169468	Cluster:54	SEGs@0.1
729515	0.960389	0.914281	39863	0.455383	0.0196985	-0.767775	0.133882	0.184812	0.303739	0.348683	0.376888	0.397867	0.414484	0.428368	0.44082	0.452414	0.463001	0.474091	0.485709	0.499184	0.513977	0.531749	0.551933	0.579219	0.612415	0.664821	Cluster:10	UEGs@1
729522	0.329303	0.109876	39863	0.0729392	0.014564	2.36606	0.109743	0	0	0	0	0	0	0	0	0	0	0.019232	0.033109	0.055111	0.081083	0.109743	0.142009	0.179343	0.229495	0.33094	Cluster:14	SEGs@1
729528	0.0451547	0.0127186	39863	0.0110061	0.00311524	8.63911	0	0	0	0	0	0	0	0	0	0	0	0	0	0	0	0	0	0	0	0.056465	Cluster:70	SEGs@0.1
729533	0.904699	0.727416	39863	0.377225	0.0423466	0.025391	0.314316	0	0.106177	0.163058	0.200541	0.229051	0.254034	0.278188	0.305242	0.336974	0.368788	0.399199	0.432383	0.470622	0.507694	0.543367	0.577584	0.611041	0.649191	0.706991	Cluster:15	UEGs@0.1
729540	0.976494	0.937611	39863	0.57237	0.0282724	-0.405971	0.208002	0.28727	0.368772	0.414572	0.447708	0.475055	0.497581	0.518528	0.537112	0.557149	0.575192	0.595569	0.616561	0.636875	0.659154	0.683057	0.708022	0.737542	0.780169	0.843407	Cluster:85	UEGs@1
729597	0.878659	0.463186	39863	0.240828	0.021752	0.731408	0.172671	0	0.042961	0.092418	0.124321	0.14744	0.166716	0.184499	0.201187	0.217112	0.232853	0.248593	0.264653	0.281685	0.299743	0.320111	0.345196	0.37455	0.418991	0.502643	Cluster:4	UEGs@0.1
729603	0.889045	0.557033	39863	0.257727	0.0213	0.521973	0.167403	0	0.058054	0.11085	0.144185	0.169231	0.190727	0.209371	0.226341	0.241632	0.256313	0.270527	0.285196	0.301245	0.318006	0.336634	0.359405	0.387792	0.429212	0.509009	Cluster:77	UEGs@0.1
729614	0.922133	0.799237	39863	0.340262	0.0249177	0.223136	0.149365	0	0.142524	0.2081	0.243027	0.267286	0.286243	0.302034	0.316786	0.330743	0.343007	0.355437	0.368	0.381821	0.397724	0.416651	0.438745	0.467912	0.514535	0.606966	Cluster:62	UEGs@1
729627	0.0231041	0.00396358	39863	0.00469414	0.000736683	11.4451	0	0	0	0	0	0	0	0	0	0	0	0	0	0	0	0	0	0	0	0.027331	Cluster:70	SEGs@0.1
729652	0.462058	0.0582746	39863	0.0902627	0.0112332	2.23898	0.132025	0	0	0	0	0.003325	0.015909	0.025771	0.037602	0.050221	0.062644	0.075315	0.088532	0.102571	0.118112	0.13535	0.15493	0.179023	0.21375	0.278435	Cluster:14	SEGs@1
729658	0.165918	0.0721471	39863	0.0401701	0.01	3.40324	0	0	0	0	0	0	0	0	0	0	0	0	0	0	0	0	0.039567	0.087775	0.157944	0.268933	Cluster:17	SEGs@0.1
729665	0.884103	0.46572	39863	0.240539	0.0218246	1.19723	0.134241	0	0.0467	0.104938	0.139848	0.164588	0.182345	0.197379	0.210421	0.222714	0.233648	0.244609	0.256169	0.268747	0.282698	0.298829	0.31823	0.347435	0.394703	0.503175	Cluster:4	UEGs@0.1
729678	0.895592	0.845245	39863	0.510099	0.0518297	-0.864678	0.274652	0	0.112033	0.267232	0.343822	0.398992	0.444876	0.481709	0.511651	0.538961	0.56253	0.584234	0.606198	0.629361	0.65199	0.673644	0.696574	0.72369	0.755139	0.794909	Cluster:89	UEGs@1
729723	0.758648	0.170133	39863	0.151895	0.0128358	1.37019	0.134295	0	0	0.025483	0.051988	0.074523	0.093593	0.108511	0.121652	0.134099	0.145678	0.156924	0.168687	0.180573	0.193812	0.208818	0.226133	0.2476	0.27827	0.337564	Cluster:37	SEGs@1
729732	0.739307	0.305296	39863	0.182506	0.0200758	0.998486	0.191288	0	0	0.016422	0.048268	0.075526	0.097921	0.117596	0.135632	0.152352	0.169132	0.185615	0.203355	0.222199	0.243162	0.266814	0.292366	0.3208	0.356651	0.423119	Cluster:86	MEGs
729739	0.853724	0.575446	39863	0.341202	0.0612513	0.576619	0.334538	0	0	0.092382	0.13601	0.167572	0.192593	0.215221	0.238136	0.263423	0.290429	0.321876	0.359201	0.402183	0.449894	0.50211	0.564652	0.634803	0.720388	0.819584	Cluster:49	UEGs@0.1
729747	0.712841	0.307077	39863	0.175546	0.0210736	0.900454	0.204658	0	0	0	0	0.055467	0.08441	0.109737	0.129699	0.148271	0.16536	0.182126	0.19963	0.218053	0.238132	0.260125	0.287008	0.321033	0.362306	0.423436	Cluster:86	MEGs
729767	0.0732007	0.0297017	39863	0.0201676	0.00628746	5.24307	0	0	0	0	0	0	0	0	0	0	0	0	0	0	0	0	0	0	0.016382	0.143973	Cluster:70	SEGs@0.1
729786	0.231041	0.0167323	39863	0.0422225	0.00514314	3.67197	0.059507	0	0	0	0	0	0	0	0.002573	0.005917	0.009556	0.014784	0.022829	0.033018	0.045184	0.059507	0.076126	0.097783	0.12728	0.176898	Cluster:54	SEGs@0.1
729815	0.0430474	0.00571959	39863	0.00690661	0.0010876	9.31782	0	0	0	0	0	0	0	0	0	0	0	0	0	0	0	0	0	0	0	0.050115	Cluster:70	SEGs@0.1
729830	0.62627	0.30655	39863	0.161033	0.024151	0.896434	0.252139	0	0	0	0.004797	0.015986	0.034306	0.05647	0.078224	0.099019	0.120354	0.14521	0.176243	0.206653	0.236914	0.268125	0.299415	0.332058	0.382227	0.462382	Cluster:93	SEGs@1
729852	0.955447	0.920603	39863	0.536403	0.0248296	-1.37363	0.150613	0.209401	0.360179	0.419189	0.455191	0.479215	0.499927	0.517048	0.532584	0.54662	0.560497	0.574178	0.588124	0.601761	0.615363	0.629828	0.646089	0.667328	0.697419	0.742103	Cluster:2	UEGs@1
729857	0.948172	0.726589	39863	0.342386	0.027771	0.67781	0.184804	0.078806	0.158073	0.195897	0.221239	0.241335	0.257997	0.274219	0.290067	0.306991	0.323191	0.34112	0.3593	0.37884	0.401045	0.426139	0.456903	0.498305	0.556446	0.652462	Cluster:62	UEGs@1
729867	0.883852	0.780849	39863	0.400059	0.0473976	0.0425624	0.246051	0	0.016041	0.181805	0.240932	0.283636	0.315066	0.338361	0.35817	0.376954	0.395385	0.41688	0.439994	0.466508	0.494606	0.529687	0.572552	0.624785	0.689617	0.769648	Cluster:76	UEGs@1
729873	0.872388	0.709079	39863	0.300458	0.0261812	0.00711177	0.178411	0	0	0.122641	0.179191	0.215764	0.243162	0.266066	0.285429	0.302253	0.317866	0.333596	0.348356	0.363239	0.378451	0.394175	0.412987	0.43717	0.474958	0.546222	Cluster:87	UEGs@0.1
729877	0.808068	0.379675	39863	0.198637	0.0175221	0.656136	0.160885	0	0	0	0.073245	0.113723	0.141736	0.162772	0.179397	0.193943	0.207133	0.219721	0.232484	0.245107	0.259259	0.274608	0.292897	0.313157	0.340187	0.394772	Cluster:86	MEGs
729920	0.786042	0.35918	39863	0.191281	0.0171749	0.643907	0.169688	0	0	0.024503	0.065799	0.098849	0.124262	0.144059	0.160933	0.177686	0.192788	0.207893	0.222878	0.237782	0.252731	0.268537	0.287106	0.310337	0.341994	0.409027	Cluster:86	MEGs
729950	0.212904	0.029777	39863	0.0376309	0.00605448	3.41463	0.043518	0	0	0	0	0	0	0	0	0	0	0	0	0	0.024008	0.043518	0.068859	0.101288	0.140508	0.194408	Cluster:54	SEGs@0.1
729956	0.33284	0.121541	39863	0.0940725	0.0258436	2.46318	0.113707	0	0	0	0	0	0	0.000767	0.005559	0.011299	0.020613	0.032508	0.047409	0.065552	0.086792	0.113707	0.149534	0.199035	0.285128	0.501402	Cluster:26	SEGs@0.1
729967	0.940872	0.906931	39863	0.601564	0.0481803	-1.00123	0.262824	0	0.316019	0.391545	0.450856	0.494185	0.528939	0.560217	0.587602	0.614886	0.641452	0.665156	0.688555	0.711784	0.734706	0.757009	0.781944	0.809595	0.842995	0.889315	Cluster:58	UEGs@1
729974	0.166044	0.0406643	39863	0.0392332	0.0105522	4.29639	0	0	0	0	0	0	0	0	0	0	0	0	0	0	0	0	0.058115	0.088425	0.137198	0.22464	Cluster:54	SEGs@0.1
729978	0.939693	0.842987	39863	0.396451	0.0260501	-0.160464	0.171635	0.073001	0.204459	0.254893	0.289364	0.315432	0.336052	0.354176	0.370344	0.385957	0.40067	0.414966	0.429398	0.446192	0.464996	0.487067	0.513079	0.54478	0.58721	0.655805	Cluster:12	UEGs@1
729987	0.16341	0.0397612	39863	0.0316835	0.00589154	3.46004	0.005953	0	0	0	0	0	0	0	0	0	0	0	0	0	0	0.005953	0.037123	0.07223	0.126694	0.206891	Cluster:39	SEGs@0.1
729991	0.961894	0.943657	39863	0.703368	0.0338757	-1.9694	0.167367	0.32946	0.500427	0.570499	0.615413	0.648444	0.675467	0.697579	0.716656	0.732603	0.748056	0.762411	0.775798	0.788845	0.801913	0.815811	0.831065	0.849642	0.871691	0.90061	Cluster:61	UEGs@1
729993	0.406342	0.22186	39863	0.131569	0.0357208	1.6041	0.193485	0	0	0	0	0	0.003346	0.006143	0.012544	0.021072	0.033348	0.05084	0.072885	0.101519	0.138109	0.193485	0.265157	0.360287	0.44311	0.557183	Cluster:59	SEGs@1
730005	0.388606	0.162682	39863	0.09259	0.0187599	2.23303	0.149828	0	0	0	0	0	0	0	0	0.01199	0.02299	0.041336	0.065006	0.090182	0.120624	0.149828	0.183187	0.222404	0.270481	0.348798	Cluster:14	SEGs@1
730013	0.609839	0.326518	39863	0.176203	0.0310804	0.980046	0.282706	0	0	0	0	0	0	0	0.10332	0.133326	0.160721	0.185742	0.208247	0.233343	0.257232	0.282706	0.312492	0.347746	0.401799	0.505139	Cluster:71	MEGs
730051	0.975742	0.944961	39863	0.534161	0.0246476	-0.234328	0.18827	0.294518	0.373535	0.404606	0.424895	0.441356	0.456898	0.472392	0.488974	0.505673	0.523958	0.54242	0.560505	0.582268	0.604829	0.629626	0.659702	0.696726	0.742238	0.802768	Cluster:2	UEGs@1
730087	0.849183	0.590999	39863	0.286028	0.0311609	0.366683	0.233857	0	0.029703	0.088549	0.133004	0.165654	0.193925	0.217536	0.238506	0.257744	0.277553	0.299275	0.322704	0.348278	0.373687	0.399511	0.427799	0.463541	0.512549	0.593664	Cluster:73	UEGs@0.1
730091	0.744124	0.360234	39863	0.186519	0.0196054	0.54489	0.210747	0	0	0	0.025915	0.069335	0.102797	0.129076	0.150562	0.16849	0.185426	0.202491	0.219788	0.238867	0.258575	0.280082	0.303236	0.329903	0.363027	0.413419	Cluster:86	MEGs
730094	0.930437	0.860472	39863	0.432253	0.0286215	-0.580154	0.157472	0.026956	0.211326	0.294507	0.338232	0.366357	0.386332	0.402869	0.417794	0.432505	0.446908	0.461294	0.475879	0.490917	0.506835	0.523829	0.545189	0.575832	0.624143	0.696243	Cluster:43	UEGs@1
730098	0.87151	0.705692	39863	0.329736	0.0358019	0.308124	0.202693	0	0	0.1452	0.194276	0.228135	0.252745	0.273872	0.292652	0.311998	0.32966	0.347511	0.365425	0.384986	0.406538	0.430828	0.46095	0.497841	0.559894	0.661481	Cluster:87	UEGs@0.1
730100	0.104759	0.021599	39863	0.021809	0.00419255	5.1823	0.010929	0	0	0	0	0	0	0	0	0	0	0	0	0	0.004399	0.010929	0.017052	0.030341	0.059652	0.132173	Cluster:39	SEGs@0.1
730101	0.832376	0.654341	39863	0.310549	0.0367869	0.0784445	0.267297	0	0	0.06303	0.127687	0.175395	0.213978	0.245696	0.272714	0.296859	0.321172	0.345364	0.367549	0.391315	0.415834	0.442692	0.471999	0.505473	0.548526	0.618715	Cluster:73	UEGs@0.1
730102	0.740712	0.602764	39863	0.304737	0.0528949	0.259135	0.393942	0	0	0	0.027351	0.077398	0.13988	0.201169	0.248439	0.283103	0.309502	0.336065	0.366372	0.399045	0.433498	0.47134	0.515051	0.560148	0.612237	0.69584	Cluster:64	MEGs
730112	0.735469	0.286155	39863	0.190132	0.0288688	1.70067	0.184292	0	0	0	0	0.071337	0.108348	0.133534	0.15263	0.168152	0.182314	0.195437	0.208993	0.222788	0.237865	0.255629	0.277881	0.307701	0.358387	0.476161	Cluster:86	MEGs
730130	0.291398	0.138851	39863	0.0787582	0.0203022	2.31203	0.10226	0	0	0	0	0	0	0	0	0	0	0	0.014895	0.03928	0.064945	0.10226	0.14702	0.202715	0.287225	0.401361	Cluster:26	SEGs@0.1
730159	0.0462584	0.0124426	39863	0.0115307	0.00410483	9.53218	0	0	0	0	0	0	0	0	0	0	0	0	0	0	0	0	0	0	0	0.076905	Cluster:70	SEGs@0.1
730183	0.880767	0.826079	39863	0.419706	0.0430368	-0.356361	0.20153	0	0	0.223806	0.296155	0.335864	0.36348	0.384795	0.404067	0.421841	0.439152	0.456479	0.474158	0.492633	0.513524	0.537394	0.565049	0.601821	0.654152	0.745007	Cluster:76	UEGs@1
730227	0.408825	0.067456	39863	0.0858508	0.0132853	2.17436	0.13588	0	0	0	0	0	0	0	0.013229	0.02879	0.041056	0.057159	0.07449	0.092644	0.112299	0.13588	0.163917	0.195522	0.23374	0.297815	Cluster:14	SEGs@1
730249	0.116399	0.0334897	39863	0.0309129	0.0108269	5.80499	0	0	0	0	0	0	0	0	0	0	0	0	0	0	0	0	0.01545	0.044873	0.08951	0.174454	Cluster:39	SEGs@0.1
730262	0.505557	0.31385	39863	0.18899	0.0513296	1.02668	0.342907	0	0	0	0	0	0	0	0	0.063413	0.094186	0.126024	0.168737	0.215552	0.275366	0.342907	0.417135	0.480572	0.553408	0.638141	Cluster:42	MEGs
730291	0.136066	0.019843	39863	0.0279779	0.00556293	4.9164	0	0	0	0	0	0	0	0	0	0	0	0	0	0	0	0	0.038573	0.06989	0.099521	0.161867	Cluster:39	SEGs@0.1
730338	0.169982	0.0365753	39863	0.0364467	0.00842934	4.51759	0.033422	0	0	0	0	0	0	0	0	0	0	0	0	0	0	0.033422	0.052105	0.080169	0.120394	0.194864	Cluster:54	SEGs@0.1
730668	0.275519	0.032988	39863	0.0513792	0.00687784	2.99765	0.075582	0	0	0	0	0	0	0	0	0.004349	0.012804	0.020258	0.031973	0.044781	0.059104	0.075582	0.095416	0.12044	0.15337	0.210106	Cluster:54	SEGs@0.1
730755	0.239897	0.135539	39863	0.0866052	0.0364298	2.64942	0.073046	0	0	0	0	0	0	0	0	0	0	0	0	0	0	0.073046	0.135141	0.206027	0.325001	0.556839	Cluster:44	SEGs@0.1
730811	0.110579	0.0382309	39863	0.0223157	0.00593298	5.21729	0	0	0	0	0	0	0	0	0	0	0	0	0	0	0	0	0	0.008264	0.061661	0.162912	Cluster:39	SEGs@0.1
731157	0.530015	0.174046	39863	0.139169	0.0322199	1.90196	0.21628	0	0	0	0	0	0	0	0	0	0.110298	0.13377	0.153599	0.172865	0.193379	0.21628	0.243324	0.279603	0.339656	0.468556	Cluster:38	SEGs@1
731220	0.49191	0.208589	39863	0.134563	0.0336516	1.82885	0.194224	0	0	0	0	0	0	0	0	0.039618	0.066023	0.093718	0.118682	0.140978	0.164799	0.194224	0.233832	0.293069	0.390533	0.546726	Cluster:38	SEGs@1
731275	0.900409	0.531596	39863	0.246172	0.0184224	0.802838	0.147397	0	0.07299	0.118637	0.146283	0.168361	0.185596	0.201186	0.215635	0.22942	0.242131	0.255534	0.2687	0.283474	0.299104	0.315758	0.337034	0.361848	0.395139	0.463515	Cluster:4	UEGs@0.1
731779	0.142488	0.0256629	39863	0.0305858	0.00657318	4.1543	0	0	0	0	0	0	0	0	0	0	0	0	0	0	0	0	0	0.081713	0.118317	0.183424	Cluster:39	SEGs@0.1
732253	0.236786	0.100068	39863	0.0565838	0.0141081	3.09893	0.070525	0	0	0	0	0	0	0	0	0	0	0	0	0	0	0.070525	0.103775	0.150057	0.213493	0.294743	Cluster:17	SEGs@0.1
732275	0.0658255	0.0101096	39863	0.0145193	0.00401035	9.62348	0	0	0	0	0	0	0	0	0	0	0	0	0	0	0	0	0	0.010899	0.034381	0.085604	Cluster:70	SEGs@0.1
751071	0.969947	0.913328	39863	0.467427	0.0417656	0.652708	0.192985	0.188942	0.270386	0.307895	0.333019	0.352736	0.369222	0.384104	0.39866	0.412614	0.426858	0.442099	0.460175	0.48029	0.506655	0.545721	0.600265	0.680714	0.794075	0.91719	Cluster:24	UEGs@1
752014	0.87876	0.833881	39863	0.464595	0.0502159	-0.675866	0.241139	0	0	0.223436	0.319054	0.37282	0.406044	0.432421	0.456498	0.478158	0.500025	0.522072	0.542943	0.566058	0.589337	0.613959	0.641646	0.674761	0.715928	0.774903	Cluster:1	UEGs@1
767561	0.0775907	0.0616361	39863	0.0312006	0.0142675	4.38373	0	0	0	0	0	0	0	0	0	0	0	0	0	0	0	0	0	0	0	0.286852	Cluster:48	SEGs@0.1
767562	0.0818804	0.0622633	39863	0.0319982	0.0143859	4.38934	0	0	0	0	0	0	0	0	0	0	0	0	0	0	0	0	0	0	0	0.286277	Cluster:48	SEGs@0.1
767563	0.198053	0.162256	39863	0.0855467	0.0396884	2.61637	0	0	0	0	0	0	0	0	0	0	0	0	0	0	0	0	0	0.26432	0.351855	0.527788	Cluster:44	SEGs@0.1
767564	0.155156	0.11665	39863	0.0716201	0.0382421	3.08859	0	0	0	0	0	0	0	0	0	0	0	0	0	0	0	0	0	0.167468	0.287273	0.525234	Cluster:27	SEGs@0.1
767565	0.0487419	0.0383062	39863	0.0265387	0.0175876	5.68307	0	0	0	0	0	0	0	0	0	0	0	0	0	0	0	0	0	0	0	0	Cluster:70	SEGs@0.1
767566	0.0530065	0.0419687	39863	0.0290427	0.0191956	5.38352	0	0	0	0	0	0	0	0	0	0	0	0	0	0	0	0	0	0	0	0.219304	Cluster:48	SEGs@0.1
767567	0.048466	0.0388832	39863	0.0277444	0.0193913	5.62561	0	0	0	0	0	0	0	0	0	0	0	0	0	0	0	0	0	0	0	0	Cluster:70	SEGs@0.1
767568	0.072423	0.0581241	39863	0.0382478	0.0246207	4.66103	0	0	0	0	0	0	0	0	0	0	0	0	0	0	0	0	0	0	0	0.309763	Cluster:48	SEGs@0.1
767569	0.0686852	0.0567945	39863	0.0367657	0.0234838	4.70629	0	0	0	0	0	0	0	0	0	0	0	0	0	0	0	0	0	0	0	0.315616	Cluster:48	SEGs@0.1
767577	0.144269	0.115897	39863	0.0710999	0.0396145	3.10149	0	0	0	0	0	0	0	0	0	0	0	0	0	0	0	0	0	0	0.299706	0.549216	Cluster:18	SEGs@0.1
767578	0.0705667	0.0525801	39863	0.027862	0.012552	4.62557	0	0	0	0	0	0	0	0	0	0	0	0	0	0	0	0	0	0	0	0.266548	Cluster:48	SEGs@0.1
767579	0.163686	0.124301	39863	0.0761152	0.0400617	2.96519	0	0	0	0	0	0	0	0	0	0	0	0	0	0	0	0	0	0.213871	0.31874	0.538896	Cluster:27	SEGs@0.1
767581	0.0396107	0.0313072	39863	0.0196963	0.0121583	6.5888	0	0	0	0	0	0	0	0	0	0	0	0	0	0	0	0	0	0	0	0	Cluster:70	SEGs@0.1
767582	0.0565186	0.0435492	39863	0.0219966	0.00994818	5.38651	0	0	0	0	0	0	0	0	0	0	0	0	0	0	0	0	0	0	0	0.23101	Cluster:48	SEGs@0.1
767583	0.0742794	0.0547124	39863	0.02857	0.0124405	4.49751	0	0	0	0	0	0	0	0	0	0	0	0	0	0	0	0	0	0	0	0.271235	Cluster:48	SEGs@0.1
767585	0.069187	0.0573464	39863	0.0379782	0.0249864	4.68077	0	0	0	0	0	0	0	0	0	0	0	0	0	0	0	0	0	0	0	0.310803	Cluster:48	SEGs@0.1
767588	0.179239	0.14467	39863	0.0771422	0.0360351	2.77121	0	0	0	0	0	0	0	0	0	0	0	0	0	0	0	0	0	0.239907	0.329334	0.498451	Cluster:27	SEGs@0.1
767589	0.0745052	0.0566691	39863	0.0344223	0.0188056	4.61701	0	0	0	0	0	0	0	0	0	0	0	0	0	0	0	0	0	0	0	0.301702	Cluster:48	SEGs@0.1
767590	0.0675062	0.0533828	39863	0.0364784	0.0241833	4.83373	0	0	0	0	0	0	0	0	0	0	0	0	0	0	0	0	0	0	0	0.285915	Cluster:48	SEGs@0.1
767591	0.0976344	0.0746557	39863	0.044171	0.0233324	3.98781	0	0	0	0	0	0	0	0	0	0	0	0	0	0	0	0	0	0	0	0.365466	Cluster:48	SEGs@0.1
767592	0.108773	0.0870481	39863	0.056094	0.033057	3.58097	0	0	0	0	0	0	0	0	0	0	0	0	0	0	0	0	0	0	0.229415	0.468797	Cluster:18	SEGs@0.1
767593	0.0584502	0.0478639	39863	0.0301394	0.0187162	5.20643	0	0	0	0	0	0	0	0	0	0	0	0	0	0	0	0	0	0	0	0.262808	Cluster:48	SEGs@0.1
767594	0.0432732	0.0332639	39863	0.0208372	0.0122184	6.22292	0	0	0	0	0	0	0	0	0	0	0	0	0	0	0	0	0	0	0	0	Cluster:70	SEGs@0.1
767595	0.0624389	0.0505983	39863	0.0330051	0.0210651	5.00982	0	0	0	0	0	0	0	0	0	0	0	0	0	0	0	0	0	0	0	0.270367	Cluster:48	SEGs@0.1
767596	0.0444021	0.0335148	39863	0.0173385	0.00782416	6.0036	0	0	0	0	0	0	0	0	0	0	0	0	0	0	0	0	0	0	0	0	Cluster:70	SEGs@0.1
767597	0.0478639	0.0354213	39863	0.019464	0.00923529	5.80892	0	0	0	0	0	0	0	0	0	0	0	0	0	0	0	0	0	0	0	0	Cluster:70	SEGs@0.1
767598	0.106916	0.0884279	39863	0.0605743	0.0387598	3.47692	0	0	0	0	0	0	0	0	0	0	0	0	0	0	0	0	0	0	0.222091	0.550916	Cluster:18	SEGs@0.1
767599	0.0922158	0.0777162	39863	0.0506197	0.0317859	3.8429	0	0	0	0	0	0	0	0	0	0	0	0	0	0	0	0	0	0	0	0.441546	Cluster:48	SEGs@0.1
767600	0.0479392	0.0404636	39863	0.0299453	0.0219939	5.39877	0	0	0	0	0	0	0	0	0	0	0	0	0	0	0	0	0	0	0	0	Cluster:70	SEGs@0.1
767603	0.0655495	0.0546622	39863	0.0355217	0.0229796	4.82391	0	0	0	0	0	0	0	0	0	0	0	0	0	0	0	0	0	0	0	0.299754	Cluster:48	SEGs@0.1
767604	0.0518024	0.040589	39863	0.0241971	0.0137905	5.7606	0	0	0	0	0	0	0	0	0	0	0	0	0	0	0	0	0	0	0	0.21538	Cluster:48	SEGs@0.1
767605	0.0718962	0.057823	39863	0.0379517	0.0240929	4.63703	0	0	0	0	0	0	0	0	0	0	0	0	0	0	0	0	0	0	0	0.314362	Cluster:48	SEGs@0.1
767606	0.0910117	0.0685598	39863	0.0450405	0.0274747	4.24746	0	0	0	0	0	0	0	0	0	0	0	0	0	0	0	0	0	0	0	0.349915	Cluster:48	SEGs@0.1
767608	0.0281464	0.0201691	39863	0.0130558	0.00734727	7.73159	0	0	0	0	0	0	0	0	0	0	0	0	0	0	0	0	0	0	0	0	Cluster:70	SEGs@0.1
767609	0.0758096	0.0622633	39863	0.0398426	0.0250915	4.50906	0	0	0	0	0	0	0	0	0	0	0	0	0	0	0	0	0	0	0	0.329406	Cluster:48	SEGs@0.1
767610	0.050523	0.0389835	39863	0.0237777	0.0135735	5.74241	0	0	0	0	0	0	0	0	0	0	0	0	0	0	0	0	0	0	0	0.165266	Cluster:48	SEGs@0.1
767611	0.0463086	0.0358979	39863	0.0193321	0.00950311	5.95428	0	0	0	0	0	0	0	0	0	0	0	0	0	0	0	0	0	0	0	0	Cluster:70	SEGs@0.1
767612	0.044101	0.0325615	39863	0.0171401	0.00773101	6.01273	0	0	0	0	0	0	0	0	0	0	0	0	0	0	0	0	0	0	0	0	Cluster:70	SEGs@0.1
767846	0.840905	0.486767	39863	0.245722	0.0263727	0.818641	0.180844	0	0	0.07275	0.117953	0.14834	0.171175	0.189955	0.20633	0.222624	0.237802	0.253734	0.270683	0.288122	0.307172	0.329184	0.354665	0.386677	0.432535	0.524333	Cluster:4	UEGs@0.1
768097	0.383187	0.120488	39863	0.0861727	0.0146962	1.60438	0.155953	0	0	0	0	0	0	0	0	0	0	0	0.081104	0.106709	0.131611	0.155953	0.181878	0.214012	0.255777	0.325924	Cluster:14	SEGs@1
768206	0.774553	0.436746	39863	0.245932	0.0356296	0.63589	0.259463	0	0	0	0.060279	0.10344	0.136189	0.161211	0.183221	0.204308	0.224726	0.246152	0.269618	0.297337	0.328994	0.362903	0.401226	0.452515	0.51215	0.591003	Cluster:29	MEGs
768211	0.909114	0.85982	39863	0.504097	0.0521284	-0.450155	0.281237	0	0.202595	0.305745	0.353475	0.38492	0.411403	0.434448	0.457308	0.480844	0.506888	0.535645	0.56639	0.598014	0.63142	0.666157	0.703026	0.746434	0.794735	0.859004	Cluster:24	UEGs@1
768212	0.0417681	0.0285478	39863	0.021722	0.0141889	6.37482	0	0	0	0	0	0	0	0	0	0	0	0	0	0	0	0	0	0	0	0	Cluster:70	SEGs@0.1
768214	0.0379299	0.0294007	39863	0.0197356	0.0125693	6.55467	0	0	0	0	0	0	0	0	0	0	0	0	0	0	0	0	0	0	0	0	Cluster:70	SEGs@0.1
768215	0.0182375	0.0122168	39863	0.0115143	0.00907891	9.13231	0	0	0	0	0	0	0	0	0	0	0	0	0	0	0	0	0	0	0	0	Cluster:70	SEGs@0.1
768216	0.177383	0.11231	39863	0.0702676	0.033451	3.24573	0	0	0	0	0	0	0	0	0	0	0	0	0	0	0	0	0	0.208987	0.281661	0.421242	Cluster:27	SEGs@0.1
768217	0.110805	0.0540852	39863	0.0427183	0.0228821	4.6672	0	0	0	0	0	0	0	0	0	0	0	0	0	0	0	0	0	0	0.186072	0.278483	Cluster:18	SEGs@0.1
768218	0.126935	0.0713945	39863	0.0500019	0.0248825	3.97249	0	0	0	0	0	0	0	0	0	0	0	0	0	0	0	0	0	0	0.222868	0.333969	Cluster:18	SEGs@0.1
768219	0.0149763	0.00928179	39863	0.00596744	0.00305166	11.6195	0	0	0	0	0	0	0	0	0	0	0	0	0	0	0	0	0	0	0	0	Cluster:70	SEGs@0.1
768220	0.321928	0.165266	39863	0.096287	0.0262065	2.05181	0.212232	0	0	0	0	0	0	0	0	0	0	0	0	0	0.178167	0.212232	0.235577	0.266346	0.30592	0.381392	Cluster:53	SEGs@1
768222	0.237488	0.190502	39863	0.116774	0.0591404	2.15396	0	0	0	0	0	0	0	0	0	0	0	0	0	0	0	0	0.238904	0.326664	0.476228	0.785287	Cluster:46	SEGs@1
768239	0.151594	0.0378045	39863	0.0378565	0.0137758	5.4101	0.01525	0	0	0	0	0	0	0	0	0	0	0	0	0	0.007714	0.01525	0.032429	0.061475	0.108127	0.189548	Cluster:39	SEGs@0.1
780529	0.293982	0.105261	39863	0.076288	0.0211534	2.88075	0.088524	0	0	0	0	0	0	0	0	0	0	0.013845	0.024534	0.041364	0.062736	0.088524	0.122765	0.171297	0.24686	0.379022	Cluster:27	SEGs@0.1
780776	0.950857	0.8977	39863	0.423509	0.0210621	-0.70507	0.134578	0.11511	0.25897	0.315474	0.345905	0.366463	0.383101	0.397258	0.409598	0.421058	0.432838	0.444385	0.45673	0.46974	0.483942	0.501041	0.522911	0.549748	0.58612	0.640415	Cluster:43	UEGs@1
780854	0.744374	0.568322	39863	0.388252	0.127158	0.619252	0.660147	0	0	0	0	0	0.157889	0.192465	0.224971	0.253867	0.285941	0.320435	0.362595	0.419652	0.51065	0.660147	0.878346	0.969921	0.993118	0.99829	Cluster:88	MEGs
790952	0.2774	0.131074	39863	0.123205	0.0677241	2.45464	0.091259	0	0	0	0	0	0	0	0	0	0	0.012286	0.02298	0.037226	0.060805	0.091259	0.134353	0.198641	0.527971	0.925534	Cluster:46	SEGs@1
790955	0.970148	0.945463	39863	0.584123	0.0289336	-0.775615	0.199218	0.291337	0.38929	0.439743	0.471842	0.495985	0.51621	0.536698	0.554723	0.573157	0.592172	0.611047	0.630027	0.650729	0.673104	0.695203	0.718419	0.748646	0.783996	0.840376	Cluster:85	UEGs@1
791114	0.265685	0.120814	39863	0.0708876	0.0204963	2.82356	0.083749	0	0	0	0	0	0	0	0	0	0	0	0	0	0.047904	0.083749	0.130463	0.182009	0.256102	0.371644	Cluster:27	SEGs@0.1
791115	0.0624389	0.0135715	39863	0.0126665	0.00360192	9.02493	0	0	0	0	0	0	0	0	0	0	0	0	0	0	0	0	0	0.00291	0.016967	0.070033	Cluster:70	SEGs@0.1
100009676	0.914231	0.844718	39863	0.366437	0.0230116	-0.468945	0.145186	0	0.17117	0.246721	0.281795	0.305936	0.324019	0.339786	0.354072	0.368161	0.382207	0.395346	0.408452	0.422346	0.436309	0.451122	0.468474	0.49064	0.52227	0.581893	Cluster:12	UEGs@1
100033411	0.126734	0.0183127	39863	0.0246383	0.00416745	5.53579	0	0	0	0	0	0	0	0	0	0	0	0	0	0	0	0	0.039982	0.067518	0.091965	0.13856	Cluster:39	SEGs@0.1
100033422	0.0889798	0.0538846	39863	0.0348885	0.0160822	4.35582	0	0	0	0	0	0	0	0	0	0	0	0	0	0	0	0	0	0	0	0.298397	Cluster:48	SEGs@0.1
100033423	0.105286	0.0783935	39863	0.0492137	0.0266619	3.79336	0	0	0	0	0	0	0	0	0	0	0	0	0	0	0	0	0	0	0.206179	0.400585	Cluster:18	SEGs@0.1
100033437	0.0296265	0.0200186	39863	0.0146393	0.00922538	7.75313	0	0	0	0	0	0	0	0	0	0	0	0	0	0	0	0	0	0	0	0	Cluster:70	SEGs@0.1
100033440	0.0266663	0.0180619	39863	0.0136342	0.00869767	7.97496	0	0	0	0	0	0	0	0	0	0	0	0	0	0	0	0	0	0	0	0	Cluster:70	SEGs@0.1
100033441	0.0600808	0.0427464	39863	0.025507	0.0142858	5.77131	0	0	0	0	0	0	0	0	0	0	0	0	0	0	0	0	0	0	0	0.209753	Cluster:48	SEGs@0.1
100033442	0.0560169	0.0421443	39863	0.0309528	0.0208787	5.25309	0	0	0	0	0	0	0	0	0	0	0	0	0	0	0	0	0	0	0	0.237095	Cluster:48	SEGs@0.1
100033443	0.0430976	0.0288488	39863	0.0208313	0.0130047	6.43649	0	0	0	0	0	0	0	0	0	0	0	0	0	0	0	0	0	0	0	0	Cluster:70	SEGs@0.1
100033444	0.0173845	0.0115395	39863	0.00771543	0.00439057	10.5453	0	0	0	0	0	0	0	0	0	0	0	0	0	0	0	0	0	0	0	0	Cluster:70	SEGs@0.1
100033445	0.0308557	0.0221007	39863	0.016824	0.0114884	7.28964	0	0	0	0	0	0	0	0	0	0	0	0	0	0	0	0	0	0	0	0	Cluster:70	SEGs@0.1
100033446	0.035622	0.0250357	39863	0.0196684	0.0133894	6.6892	0	0	0	0	0	0	0	0	0	0	0	0	0	0	0	0	0	0	0	0	Cluster:70	SEGs@0.1
100033447	0.0377794	0.0275193	39863	0.0212752	0.0147667	6.44311	0	0	0	0	0	0	0	0	0	0	0	0	0	0	0	0	0	0	0	0	Cluster:70	SEGs@0.1
100033448	0.0342674	0.023932	39863	0.0181622	0.0120609	6.95702	0	0	0	0	0	0	0	0	0	0	0	0	0	0	0	0	0	0	0	0	Cluster:70	SEGs@0.1
100033449	0.0574468	0.036776	39863	0.0248892	0.0147055	5.94891	0	0	0	0	0	0	0	0	0	0	0	0	0	0	0	0	0	0	0	0.164638	Cluster:48	SEGs@0.1
100033450	0.0937963	0.0719966	39863	0.0394573	0.0196821	4.21758	0	0	0	0	0	0	0	0	0	0	0	0	0	0	0	0	0	0	0	0.34034	Cluster:48	SEGs@0.1
100033451	0.048165	0.0329127	39863	0.0230026	0.0143575	6.15111	0	0	0	0	0	0	0	0	0	0	0	0	0	0	0	0	0	0	0	0	Cluster:70	SEGs@0.1
100033453	0.040865	0.0302034	39863	0.0225647	0.0153434	6.2213	0	0	0	0	0	0	0	0	0	0	0	0	0	0	0	0	0	0	0	0	Cluster:70	SEGs@0.1
100033454	0.0295261	0.0208464	39863	0.0163904	0.0113333	7.40259	0	0	0	0	0	0	0	0	0	0	0	0	0	0	0	0	0	0	0	0	Cluster:70	SEGs@0.1
100033455	0.0351955	0.0251612	39863	0.0197899	0.0136634	6.67224	0	0	0	0	0	0	0	0	0	0	0	0	0	0	0	0	0	0	0	0	Cluster:70	SEGs@0.1
100033456	0.03211	0.0232797	39863	0.0183809	0.0128391	6.9268	0	0	0	0	0	0	0	0	0	0	0	0	0	0	0	0	0	0	0	0	Cluster:70	SEGs@0.1
100033458	0.0332639	0.0231041	39863	0.0184119	0.0127106	6.9542	0	0	0	0	0	0	0	0	0	0	0	0	0	0	0	0	0	0	0	0	Cluster:70	SEGs@0.1
100033460	0.0837619	0.0646966	39863	0.0352362	0.0181253	4.60815	0	0	0	0	0	0	0	0	0	0	0	0	0	0	0	0	0	0	0	0.307303	Cluster:48	SEGs@0.1
100033603	0.0651983	0.0429471	39863	0.0268878	0.0145913	5.58031	0	0	0	0	0	0	0	0	0	0	0	0	0	0	0	0	0	0	0	0.22221	Cluster:48	SEGs@0.1
100033799	0.0458571	0.0299526	39863	0.0204331	0.0118075	6.41349	0	0	0	0	0	0	0	0	0	0	0	0	0	0	0	0	0	0	0	0	Cluster:70	SEGs@0.1
100033800	0.0374784	0.0273186	39863	0.0204889	0.0136646	6.45371	0	0	0	0	0	0	0	0	0	0	0	0	0	0	0	0	0	0	0	0	Cluster:70	SEGs@0.1
100033801	0.0298522	0.0206708	39863	0.0140842	0.00831014	7.70137	0	0	0	0	0	0	0	0	0	0	0	0	0	0	0	0	0	0	0	0	Cluster:70	SEGs@0.1
100033802	0.060156	0.0406894	39863	0.0246877	0.013475	5.86088	0	0	0	0	0	0	0	0	0	0	0	0	0	0	0	0	0	0	0	0.204915	Cluster:48	SEGs@0.1
100033803	0.0334646	0.0233299	39863	0.0187625	0.0129156	6.79698	0	0	0	0	0	0	0	0	0	0	0	0	0	0	0	0	0	0	0	0	Cluster:70	SEGs@0.1
100033804	0.0260141	0.0181622	39863	0.0150142	0.0106959	7.75381	0	0	0	0	0	0	0	0	0	0	0	0	0	0	0	0	0	0	0	0	Cluster:70	SEGs@0.1
100033805	0.0272433	0.0173093	39863	0.0128205	0.00792041	8.34926	0	0	0	0	0	0	0	0	0	0	0	0	0	0	0	0	0	0	0	0	Cluster:70	SEGs@0.1
100033806	0.0466347	0.0341921	39863	0.0255527	0.0172532	5.78496	0	0	0	0	0	0	0	0	0	0	0	0	0	0	0	0	0	0	0	0	Cluster:70	SEGs@0.1
100033807	0.0357976	0.0261395	39863	0.021077	0.0149384	6.43889	0	0	0	0	0	0	0	0	0	0	0	0	0	0	0	0	0	0	0	0	Cluster:70	SEGs@0.1
100033808	0.0339162	0.0234804	39863	0.0189942	0.0132909	6.87918	0	0	0	0	0	0	0	0	0	0	0	0	0	0	0	0	0	0	0	0	Cluster:70	SEGs@0.1
100033809	0.0352457	0.0240825	39863	0.0158079	0.00917496	7.30023	0	0	0	0	0	0	0	0	0	0	0	0	0	0	0	0	0	0	0	0	Cluster:70	SEGs@0.1
100033810	0.0358729	0.0243835	39863	0.0184309	0.0120077	6.90787	0	0	0	0	0	0	0	0	0	0	0	0	0	0	0	0	0	0	0	0	Cluster:70	SEGs@0.1
100033811	0.0239821	0.0167323	39863	0.0111868	0.0066389	8.74181	0	0	0	0	0	0	0	0	0	0	0	0	0	0	0	0	0	0	0	0	Cluster:70	SEGs@0.1
100033812	0.0345935	0.0244588	39863	0.0196338	0.0136551	6.67396	0	0	0	0	0	0	0	0	0	0	0	0	0	0	0	0	0	0	0	0	Cluster:70	SEGs@0.1
100033813	0.0369766	0.0260894	39863	0.0196521	0.0129367	6.61486	0	0	0	0	0	0	0	0	0	0	0	0	0	0	0	0	0	0	0	0	Cluster:70	SEGs@0.1
100033814	0.0371272	0.0266412	39863	0.0203769	0.0138164	6.52746	0	0	0	0	0	0	0	0	0	0	0	0	0	0	0	0	0	0	0	0	Cluster:70	SEGs@0.1
100033815	0.0409653	0.0273938	39863	0.0205434	0.0130982	6.5001	0	0	0	0	0	0	0	0	0	0	0	0	0	0	0	0	0	0	0	0	Cluster:70	SEGs@0.1
100033816	0.0416677	0.0300529	39863	0.0234857	0.0163376	6.08143	0	0	0	0	0	0	0	0	0	0	0	0	0	0	0	0	0	0	0	0	Cluster:70	SEGs@0.1
100033817	0.0348694	0.0234052	39863	0.018263	0.0120008	6.9288	0	0	0	0	0	0	0	0	0	0	0	0	0	0	0	0	0	0	0	0	Cluster:70	SEGs@0.1
100033818	0.035923	0.0253619	39863	0.0196133	0.0132501	6.6864	0	0	0	0	0	0	0	0	0	0	0	0	0	0	0	0	0	0	0	0	Cluster:70	SEGs@0.1
100033822	0.0291248	0.0199433	39863	0.0144192	0.00904474	7.78023	0	0	0	0	0	0	0	0	0	0	0	0	0	0	0	0	0	0	0	0	Cluster:70	SEGs@0.1
100036564	0.0204952	0.0153526	39863	0.00958326	0.00550956	9.19034	0	0	0	0	0	0	0	0	0	0	0	0	0	0	0	0	0	0	0	0	Cluster:70	SEGs@0.1
100036565	0.0165567	0.0117151	39863	0.00748631	0.0041516	10.2762	0	0	0	0	0	0	0	0	0	0	0	0	0	0	0	0	0	0	0	0	Cluster:70	SEGs@0.1
100037417	0.979229	0.969696	39863	0.726217	0.0246665	-1.67459	0.170276	0.449117	0.537247	0.593068	0.63272	0.660396	0.682768	0.702958	0.720935	0.737024	0.752842	0.767726	0.783696	0.79953	0.814828	0.830672	0.847439	0.86667	0.889693	0.918077	Cluster:33	UEGs@1
100038246	0.0860196	0.0171839	39863	0.0178744	0.00351912	5.26635	0	0	0	0	0	0	0	0	0	0	0	0	0	0	0	0	0	0.017331	0.055988	0.125749	Cluster:39	SEGs@0.1
100048912	0.625793	0.240449	39863	0.149705	0.0233899	1.4427	0.217536	0	0	0	0	0.010068	0.029562	0.053303	0.076835	0.100107	0.122084	0.1435	0.163974	0.18464	0.205195	0.227604	0.258	0.294857	0.342901	0.431039	Cluster:93	SEGs@1
100049587	0.50666	0.313499	39863	0.1962	0.0701743	1.48138	0.298082	0	0	0	0	0	0	0	0	0.042462	0.073279	0.113534	0.154155	0.19701	0.243836	0.298082	0.364061	0.459836	0.631768	0.861767	Cluster:36	SEGs@1
100049716	0.865264	0.764619	39863	0.364668	0.0390452	-0.243636	0.249819	0	0	0.137004	0.208467	0.253161	0.286169	0.313878	0.33607	0.35697	0.379091	0.40141	0.425619	0.450826	0.477291	0.50298	0.531552	0.56385	0.605238	0.661568	Cluster:15	UEGs@0.1
100073347	0.197351	0.104056	39863	0.0487862	0.0120667	3.04984	0	0	0	0	0	0	0	0	0	0	0	0	0	0	0	0	0.072941	0.137195	0.21209	0.286566	Cluster:17	SEGs@0.1
100093630	0.989514	0.981462	39863	0.879602	0.018827	-3.57298	0.09852	0.650888	0.750056	0.798647	0.833097	0.857111	0.875435	0.889218	0.900835	0.911214	0.920684	0.929009	0.936548	0.943463	0.949637	0.955631	0.961759	0.96852	0.975405	0.982399	Cluster:25	UEGs@1
100093631	0.986052	0.97524	39863	0.810955	0.0196309	-2.23001	0.13302	0.535034	0.645384	0.702664	0.741296	0.769392	0.790095	0.807301	0.821101	0.834255	0.845597	0.857006	0.868184	0.879529	0.890536	0.902412	0.913644	0.925321	0.937713	0.949644	Cluster:28	UEGs@1
100093698	0.080576	0.0257632	39863	0.0196539	0.00630774	6.30324	0	0	0	0	0	0	0	0	0	0	0	0	0	0	0	0	0	0.004382	0.039368	0.11032	Cluster:70	SEGs@0.1
100101115	0.00765121	0.00331134	39863	0.0019512	0.000759399	19.3498	0	0	0	0	0	0	0	0	0	0	0	0	0	0	0	0	0	0	0	0	Cluster:70	SEGs@0.1
100101116	0.0215739	0.00489175	39863	0.00448109	0.00126348	13.1976	0	0	0	0	0	0	0	0	0	0	0	0	0	0	0	0	0	0	0	0	Cluster:70	SEGs@0.1
100101118	0.0176605	0.00509244	39863	0.00361268	0.00105972	12.6461	0	0	0	0	0	0	0	0	0	0	0	0	0	0	0	0	0	0	0	0	Cluster:70	SEGs@0.1
100101120	0.0147756	0.00341168	39863	0.00296755	0.000756366	15.8965	0	0	0	0	0	0	0	0	0	0	0	0	0	0	0	0	0	0	0	0	Cluster:70	SEGs@0.1
100101121	0.0125931	0.00203196	39863	0.00189825	0.00043991	16.4083	0	0	0	0	0	0	0	0	0	0	0	0	0	0	0	0	0	0	0	0	Cluster:70	SEGs@0.1
100101267	0.978602	0.952086	39863	0.656425	0.0273259	-1.38125	0.182517	0.33467	0.434313	0.497807	0.548891	0.58722	0.616668	0.638767	0.659189	0.676787	0.692782	0.708872	0.724824	0.739633	0.754048	0.769737	0.785587	0.802871	0.821583	0.850722	Cluster:74	UEGs@1
100101467	0.93287	0.874746	39863	0.477873	0.0321248	-0.890938	0.193185	0.038337	0.245893	0.320621	0.364742	0.399375	0.426367	0.449219	0.469896	0.487949	0.505029	0.522229	0.538281	0.554841	0.572576	0.59256	0.613787	0.642017	0.675714	0.722159	Cluster:90	UEGs@1
100101938	0.109124	0.0285227	39863	0.0234101	0.00513855	4.48995	0	0	0	0	0	0	0	0	0	0	0	0	0	0	0	0	0.010222	0.025746	0.0676	0.17263	Cluster:39	SEGs@0.1
100113379	0.232948	0.138223	39863	0.0917738	0.0407994	2.69371	0	0	0	0	0	0	0	0	0	0	0	0	0	0	0	0	0.220173	0.256138	0.320478	0.489813	Cluster:26	SEGs@0.1
100113380	0.644457	0.548905	39863	0.255104	0.0555697	0.762775	0.395559	0	0	0	0	0	0	0	0.210807	0.246257	0.275672	0.301323	0.325194	0.347534	0.370776	0.395559	0.423906	0.45937	0.511261	0.643889	Cluster:57	MEGs
100113386	0.907057	0.70662	39863	0.293845	0.0218408	0.558673	0.138071	0	0.097652	0.16229	0.19806	0.224253	0.24414	0.261128	0.275537	0.28806	0.299789	0.310948	0.322161	0.334014	0.347057	0.362324	0.380606	0.404189	0.440446	0.517917	Cluster:77	UEGs@0.1
100113403	0.349949	0.155508	39863	0.0905315	0.0220582	1.99773	0.146926	0	0	0	0	0	0	0	0	0	0	0	0	0.087741	0.11956	0.146926	0.184593	0.237317	0.311287	0.4015	Cluster:26	SEGs@0.1
100113404	0.0220254	0.00657251	39863	0.0046414	0.00142609	11.3765	0	0	0	0	0	0	0	0	0	0	0	0	0	0	0	0	0	0	0	0	Cluster:70	SEGs@0.1
100113407	0.8759	0.688307	39863	0.347073	0.0436581	0.233749	0.273856	0	0.034514	0.11255	0.167507	0.204961	0.237337	0.266322	0.291967	0.317677	0.340993	0.363186	0.387608	0.415143	0.443766	0.478817	0.524047	0.574754	0.639524	0.714122	Cluster:51	UEGs@0.1
100124412	0.16637	0.0247096	39863	0.0341668	0.00693553	4.05822	0.01815	0	0	0	0	0	0	0	0	0	0	0	0	0	0	0.01815	0.058675	0.083532	0.119719	0.185829	Cluster:54	SEGs@0.1
100124534	0.544916	0.410631	39863	0.263486	0.0993198	1.02647	0.398272	0	0	0	0	0	0	0	0	0	0.195994	0.228145	0.262758	0.295436	0.335437	0.398272	0.515085	0.686205	0.843102	0.953809	Cluster:35	MEGs
100124535	0.157339	0.0952763	39863	0.0691556	0.0365537	3.26014	0	0	0	0	0	0	0	0	0	0	0	0	0	0	0	0	0	0.181785	0.271615	0.465211	Cluster:27	SEGs@0.1
100124536	0.393071	0.256729	39863	0.17901	0.0814061	1.66605	0.263413	0	0	0	0	0	0	0	0	0	0	0	0	0.195649	0.225696	0.263413	0.312577	0.415075	0.683629	0.935257	Cluster:21	SEGs@1
100124537	0.233274	0.135188	39863	0.0850449	0.0322064	2.43184	0	0	0	0	0	0	0	0	0	0	0	0	0	0	0	0	0.200413	0.259105	0.335548	0.463224	Cluster:26	SEGs@0.1
100124538	0.0357976	0.0182375	39863	0.0123779	0.00548662	7.62509	0	0	0	0	0	0	0	0	0	0	0	0	0	0	0	0	0	0	0	0	Cluster:70	SEGs@0.1
100124539	0.213757	0.142538	39863	0.0966297	0.0464304	2.40775	0	0	0	0	0	0	0	0	0	0	0	0	0	0	0	0	0.195496	0.271126	0.399154	0.630443	Cluster:44	SEGs@0.1
100124540	0.0428969	0.0245591	39863	0.0204315	0.0119599	6.25665	0	0	0	0	0	0	0	0	0	0	0	0	0	0	0	0	0	0	0	0	Cluster:70	SEGs@0.1
100124541	0.370369	0.276221	39863	0.139153	0.0480447	1.7361	0.258438	0	0	0	0	0	0	0	0	0	0	0	0	0.17015	0.217539	0.258438	0.300095	0.347681	0.424001	0.602455	Cluster:69	SEGs@1
100124700	0.354991	0.215789	39863	0.115056	0.0340717	1.7189	0.195436	0	0	0	0	0	0	0	0	0	0	0	0.029463	0.074854	0.13515	0.195436	0.254185	0.313452	0.394832	0.534065	Cluster:53	SEGs@1
100125288	0.838095	0.614931	39863	0.271088	0.0279586	0.417529	0.181524	0	0	0.056693	0.134283	0.179907	0.20948	0.232986	0.252124	0.269122	0.285141	0.300325	0.314798	0.329454	0.344837	0.361431	0.381154	0.406125	0.444145	0.527266	Cluster:77	UEGs@0.1
100125556	0.898277	0.687429	39863	0.295655	0.0213426	0.0301827	0.159885	0	0.093351	0.159664	0.194452	0.218429	0.237982	0.255817	0.271375	0.286783	0.300867	0.314688	0.328668	0.344174	0.360368	0.378314	0.400698	0.428977	0.468716	0.535562	Cluster:77	UEGs@0.1
100126270	0.227078	0.0176103	39863	0.0406542	0.0043294	2.69143	0.06471	0	0	0	0	0	0	0	0	0	0	0.008731	0.026941	0.03707	0.04938	0.06471	0.081207	0.100949	0.127065	0.165051	Cluster:54	SEGs@0.1
100126296	0.110052	0.0567193	39863	0.0344248	0.0119253	3.94747	0	0	0	0	0	0	0	0	0	0	0	0	0	0	0	0	0	0	0.199302	0.278982	Cluster:18	SEGs@0.1
100126297	0.036801	0.0253619	39863	0.0139553	0.00623032	6.71879	0	0	0	0	0	0	0	0	0	0	0	0	0	0	0	0	0	0	0	0	Cluster:70	SEGs@0.1
100126301	0.0180619	0.0109375	39863	0.0111243	0.00836533	9.11487	0	0	0	0	0	0	0	0	0	0	0	0	0	0	0	0	0	0	0	0	Cluster:70	SEGs@0.1
100126302	0.0671299	0.0401375	39863	0.0299319	0.0181014	5.60254	0	0	0	0	0	0	0	0	0	0	0	0	0	0	0	0	0	0	0	0.246981	Cluster:48	SEGs@0.1
100126303	0.00800241	0.00428969	39863	0.00467871	0.00336791	13.9317	0	0	0	0	0	0	0	0	0	0	0	0	0	0	0	0	0	0	0	0	Cluster:70	SEGs@0.1
100126304	0.0073	0.00423952	39863	0.00436793	0.00313528	14.2392	0	0	0	0	0	0	0	0	0	0	0	0	0	0	0	0	0	0	0	0	Cluster:70	SEGs@0.1
100126306	0.00990894	0.00556907	39863	0.00659545	0.00514741	11.7883	0	0	0	0	0	0	0	0	0	0	0	0	0	0	0	0	0	0	0	0	Cluster:70	SEGs@0.1
100126307	0.0171588	0.00867973	39863	0.00675467	0.00381317	11.7098	0	0	0	0	0	0	0	0	0	0	0	0	0	0	0	0	0	0	0	0	Cluster:70	SEGs@0.1
100126308	0.0655495	0.0374282	39863	0.0257252	0.0131622	5.68294	0	0	0	0	0	0	0	0	0	0	0	0	0	0	0	0	0	0	0	0.233166	Cluster:48	SEGs@0.1
100126309	0.0525801	0.0364749	39863	0.020393	0.009088	5.60706	0	0	0	0	0	0	0	0	0	0	0	0	0	0	0	0	0	0	0	0.223114	Cluster:48	SEGs@0.1
100126310	0.0298272	0.0194667	39863	0.0156524	0.0106765	7.71005	0	0	0	0	0	0	0	0	0	0	0	0	0	0	0	0	0	0	0	0	Cluster:70	SEGs@0.1
100126313	0.176981	0.0968818	39863	0.0668266	0.030599	3.39268	0	0	0	0	0	0	0	0	0	0	0	0	0	0	0	0	0	0.21463	0.265151	0.380072	Cluster:27	SEGs@0.1
100126314	0.52402	0.358578	39863	0.178581	0.0424893	1.26725	0.308271	0	0	0	0	0	0	0	0	0	0.182876	0.221451	0.242817	0.263581	0.286086	0.308271	0.333188	0.361953	0.404487	0.500423	Cluster:71	MEGs
100126315	0.0334395	0.0231794	39863	0.0162045	0.0102288	7.47141	0	0	0	0	0	0	0	0	0	0	0	0	0	0	0	0	0	0	0	0	Cluster:70	SEGs@0.1
100126316	0.036801	0.0268419	39863	0.0196668	0.0133656	6.8505	0	0	0	0	0	0	0	0	0	0	0	0	0	0	0	0	0	0	0	0	Cluster:70	SEGs@0.1
100126317	0.458847	0.342498	39863	0.188738	0.0612692	1.29377	0.325185	0	0	0	0	0	0	0	0	0	0	0.181058	0.238367	0.264219	0.29132	0.325185	0.363405	0.41964	0.527902	0.720045	Cluster:42	MEGs
100126318	0.0624639	0.0416426	39863	0.0317211	0.0206486	5.31817	0	0	0	0	0	0	0	0	0	0	0	0	0	0	0	0	0	0	0	0.258597	Cluster:48	SEGs@0.1
100126319	0.017811	0.0113137	39863	0.0119741	0.00949518	8.77583	0	0	0	0	0	0	0	0	0	0	0	0	0	0	0	0	0	0	0	0	Cluster:70	SEGs@0.1
100126320	0.0630158	0.0494443	39863	0.0252369	0.0111998	4.7353	0	0	0	0	0	0	0	0	0	0	0	0	0	0	0	0	0	0	0	0.267613	Cluster:48	SEGs@0.1
100126323	0.0345182	0.0309059	39863	0.0135972	0.00582278	6.26962	0	0	0	0	0	0	0	0	0	0	0	0	0	0	0	0	0	0	0	0	Cluster:70	SEGs@0.1
100126324	0.0101849	0.00669794	39863	0.00722542	0.00590194	11.3583	0	0	0	0	0	0	0	0	0	0	0	0	0	0	0	0	0	0	0	0	Cluster:70	SEGs@0.1
100126327	0.119058	0.0802499	39863	0.0455445	0.0187845	3.40729	0	0	0	0	0	0	0	0	0	0	0	0	0	0	0	0	0	0	0.239365	0.363698	Cluster:18	SEGs@0.1
100126329	0.252565	0.162707	39863	0.0978659	0.0389627	2.38599	0.166428	0	0	0	0	0	0	0	0	0	0	0	0	0	0	0.166428	0.250504	0.285032	0.344682	0.484356	Cluster:26	SEGs@0.1
100126330	0.206608	0.132153	39863	0.0811898	0.034645	2.77583	0	0	0	0	0	0	0	0	0	0	0	0	0	0	0	0	0.198334	0.262494	0.315536	0.438146	Cluster:26	SEGs@0.1
100126331	0.129519	0.0715701	39863	0.0497812	0.0237814	4.02185	0	0	0	0	0	0	0	0	0	0	0	0	0	0	0	0	0	0	0.24156	0.326636	Cluster:18	SEGs@0.1
100126333	0.0899832	0.0523041	39863	0.0373946	0.0212818	4.96951	0	0	0	0	0	0	0	0	0	0	0	0	0	0	0	0	0	0	0	0.265909	Cluster:48	SEGs@0.1
100126334	0.0161553	0.0106866	39863	0.0104067	0.00814559	9.51975	0	0	0	0	0	0	0	0	0	0	0	0	0	0	0	0	0	0	0	0	Cluster:70	SEGs@0.1
100126335	0.03941	0.0280962	39863	0.021461	0.0147402	6.49224	0	0	0	0	0	0	0	0	0	0	0	0	0	0	0	0	0	0	0	0	Cluster:70	SEGs@0.1
100126336	0.0385069	0.0313072	39863	0.0195744	0.0114286	6.1117	0	0	0	0	0	0	0	0	0	0	0	0	0	0	0	0	0	0	0	0	Cluster:70	SEGs@0.1
100126337	0.0193663	0.0131701	39863	0.0122826	0.00938959	8.64468	0	0	0	0	0	0	0	0	0	0	0	0	0	0	0	0	0	0	0	0	Cluster:70	SEGs@0.1
100126339	0.222838	0.140908	39863	0.0864682	0.0361411	2.6674	0	0	0	0	0	0	0	0	0	0	0	0	0	0	0	0	0.223085	0.267902	0.321838	0.448483	Cluster:26	SEGs@0.1
100126340	0.0270928	0.0194416	39863	0.0159223	0.0115484	7.56104	0	0	0	0	0	0	0	0	0	0	0	0	0	0	0	0	0	0	0	0	Cluster:70	SEGs@0.1
100126341	0.0137471	0.00978351	39863	0.0104975	0.00887704	9.3515	0	0	0	0	0	0	0	0	0	0	0	0	0	0	0	0	0	0	0	0	Cluster:70	SEGs@0.1
100126342	0.0235055	0.0130698	39863	0.00982478	0.00579656	9.76572	0	0	0	0	0	0	0	0	0	0	0	0	0	0	0	0	0	0	0	0	Cluster:70	SEGs@0.1
100126343	0.0590272	0.0407395	39863	0.0297095	0.0197324	5.59188	0	0	0	0	0	0	0	0	0	0	0	0	0	0	0	0	0	0	0	0.236339	Cluster:48	SEGs@0.1
100126345	0.0344931	0.0250357	39863	0.0188441	0.0133677	7.08566	0	0	0	0	0	0	0	0	0	0	0	0	0	0	0	0	0	0	0	0	Cluster:70	SEGs@0.1
100126346	0.0246093	0.018689	39863	0.0171911	0.0138942	7.29488	0	0	0	0	0	0	0	0	0	0	0	0	0	0	0	0	0	0	0	0	Cluster:70	SEGs@0.1
100126347	0.0539347	0.03359	39863	0.0247098	0.0157244	6.24459	0	0	0	0	0	0	0	0	0	0	0	0	0	0	0	0	0	0	0	0.191977	Cluster:48	SEGs@0.1
100126348	0.193312	0.111482	39863	0.0688781	0.0278591	3.14721	0	0	0	0	0	0	0	0	0	0	0	0	0	0	0	0	0	0.235558	0.278094	0.362483	Cluster:27	SEGs@0.1
100126349	0.0294509	0.0261395	39863	0.0113957	0.00492804	7.0735	0	0	0	0	0	0	0	0	0	0	0	0	0	0	0	0	0	0	0	0	Cluster:70	SEGs@0.1
100126350	0.188245	0.110579	39863	0.0701985	0.0276701	2.75574	0	0	0	0	0	0	0	0	0	0	0	0	0	0	0	0	0	0.243967	0.294499	0.412779	Cluster:27	SEGs@0.1
100126352	0.233901	0.149663	39863	0.09091	0.0373489	2.5522	0	0	0	0	0	0	0	0	0	0	0	0	0	0	0	0	0.236091	0.274246	0.331308	0.463422	Cluster:26	SEGs@0.1
100126354	0.0049921	0.00376289	39863	0.00204057	0.00100216	18.1218	0	0	0	0	0	0	0	0	0	0	0	0	0	0	0	0	0	0	0	0	Cluster:70	SEGs@0.1
100126355	0.121993	0.076211	39863	0.0525779	0.027863	3.89073	0	0	0	0	0	0	0	0	0	0	0	0	0	0	0	0	0	0	0.239469	0.359244	Cluster:18	SEGs@0.1
100126572	0.0513509	0.0100344	39863	0.00949287	0.0022757	7.67698	0	0	0	0	0	0	0	0	0	0	0	0	0	0	0	0	0	0	0	0.077199	Cluster:70	SEGs@0.1
100126791	0.391942	0.149813	39863	0.103178	0.0224425	1.89191	0.166713	0	0	0	0	0	0	0	0	0	0	0.055094	0.078383	0.104503	0.134218	0.166713	0.204243	0.253161	0.316044	0.40761	Cluster:53	SEGs@1
100126793	0.858214	0.53724	39863	0.256597	0.0253248	0.546263	0.181541	0	0	0.084905	0.133639	0.163701	0.185287	0.203684	0.220774	0.23716	0.252641	0.268528	0.285042	0.30268	0.32229	0.345242	0.370026	0.400868	0.445183	0.533662	Cluster:29	MEGs
100127206	0.206683	0.0301784	39863	0.0461458	0.00875208	4.15158	0.0531	0	0	0	0	0	0	0	0	0	0	0.010757	0.021923	0.031748	0.040651	0.0531	0.072891	0.097929	0.136837	0.212839	Cluster:54	SEGs@0.1
100127888	0.745027	0.545042	39863	0.27327	0.0456825	0.477723	0.336608	0	0	0	0	0.079764	0.126107	0.167887	0.208263	0.242817	0.274338	0.303779	0.332234	0.359986	0.388492	0.416372	0.448608	0.488171	0.540618	0.640269	Cluster:57	MEGs
100127950	0.0953265	0.0260141	39863	0.0201756	0.0047802	5.3	0	0	0	0	0	0	0	0	0	0	0	0	0	0	0	0	0	0.017105	0.056841	0.137214	Cluster:39	SEGs@0.1
100127967	0.201616	0.0631162	39863	0.0492881	0.011021	2.94009	0.040492	0	0	0	0	0	0	0	0	0	0	0	0.002796	0.011162	0.020887	0.040492	0.070348	0.114468	0.182348	0.294362	Cluster:17	SEGs@0.1
100127983	0.827133	0.672804	39863	0.418782	0.0759689	-0.0124884	0.445374	0	0	0.047467	0.143167	0.197879	0.24323	0.283058	0.326115	0.374993	0.428654	0.476614	0.520363	0.562929	0.602052	0.643253	0.686963	0.733632	0.790574	0.855809	Cluster:47	UEGs@0.1
100128006	0.286732	0.0859694	39863	0.0608191	0.0127133	2.68	0.074002	0	0	0	0	0	0	0	0	0	0	0.009444	0.017681	0.030818	0.050359	0.074002	0.103315	0.142532	0.205599	0.317399	Cluster:23	SEGs@0.1
100128025	0.726212	0.563003	39863	0.292522	0.0529018	0.369564	0.38326	0	0	0	0	0.068897	0.122489	0.177991	0.222984	0.261729	0.29524	0.32475	0.354544	0.384323	0.416553	0.452157	0.491352	0.53885	0.602576	0.697064	Cluster:64	MEGs
100128059	0.196749	0.04089	39863	0.0441879	0.00929039	3.44217	0.04453	0	0	0	0	0	0	0	0	0	0	0	0	0	0.022138	0.04453	0.071773	0.108638	0.158402	0.240279	Cluster:54	SEGs@0.1
100128071	0.880139	0.85119	39863	0.55781	0.0728926	-0.71013	0.365936	0	0	0.289946	0.365115	0.411424	0.450589	0.488115	0.524819	0.561254	0.601222	0.637946	0.673837	0.712211	0.746012	0.77736	0.805157	0.832613	0.866698	0.905565	Cluster:5	UEGs@1
100128098	0.465544	0.216416	39863	0.151959	0.0499579	1.83215	0.220178	0	0	0	0	0	0	0	0	0	0	0.098507	0.125879	0.153419	0.184044	0.220178	0.271595	0.343479	0.446992	0.703213	Cluster:69	SEGs@1
100128108	0.738128	0.604822	39863	0.284632	0.0448115	0.167798	0.425923	0	0	0	0	0	0.16778	0.217454	0.253569	0.282086	0.30663	0.329997	0.352802	0.37558	0.399825	0.425923	0.455606	0.492628	0.546578	0.638603	Cluster:64	MEGs
100128124	0.285327	0.092266	39863	0.0626623	0.0120792	2.33912	0.104847	0	0	0	0	0	0	0	0	0	0	0	0	0	0.075972	0.104847	0.137694	0.172842	0.218585	0.285469	Cluster:23	SEGs@0.1
100128126	0.359406	0.0454306	39863	0.0687841	0.00797966	2.24862	0.109685	0	0	0	0	0	0	0	0	0.029818	0.041535	0.052696	0.066805	0.080512	0.094747	0.109685	0.127546	0.148883	0.178622	0.233646	Cluster:23	SEGs@0.1
100128139	0.0716454	0.013421	39863	0.0141191	0.00396307	7.15913	0	0	0	0	0	0	0	0	0	0	0	0	0	0	0	0	0	0	0	0.11235	Cluster:70	SEGs@0.1
100128164	0.69039	0.260442	39863	0.176441	0.0268131	1.4286	0.200554	0	0	0	0.00801	0.052334	0.074793	0.095601	0.114314	0.131466	0.148429	0.166252	0.184129	0.203296	0.225966	0.252888	0.285154	0.322968	0.378449	0.491869	Cluster:93	SEGs@1
100128191	0.928781	0.828011	39863	0.45966	0.0460124	-0.2653	0.305169	0	0.172494	0.238011	0.280232	0.313343	0.349256	0.385358	0.415569	0.443299	0.469736	0.497782	0.524875	0.555136	0.585649	0.618512	0.653511	0.691834	0.736247	0.790856	Cluster:1	UEGs@1
100128233	0.168301	0.0236811	39863	0.0377466	0.00746157	4.60271	0.049187	0	0	0	0	0	0	0	0	0	0	0	0	0	0.02731	0.049187	0.065666	0.08787	0.12303	0.179686	Cluster:54	SEGs@0.1
100128239	0.525876	0.161729	39863	0.121676	0.0181494	1.50334	0.190304	0	0	0	0	0	0	0.032458	0.049877	0.070331	0.09135	0.110971	0.129069	0.148188	0.167676	0.190304	0.214582	0.245728	0.297599	0.395881	Cluster:37	SEGs@1
100128264	0.131551	0.0735268	39863	0.0438574	0.0179856	3.54048	0	0	0	0	0	0	0	0	0	0	0	0	0	0	0	0	0	0.035012	0.106648	0.363966	Cluster:18	SEGs@0.1
100128310	0.237764	0.0551389	39863	0.0495831	0.00910824	2.71013	0.060263	0	0	0	0	0	0	0	0	0	0	0	0	0.02357	0.042004	0.060263	0.086243	0.121	0.171512	0.264315	Cluster:17	SEGs@0.1
100128317	0.127436	0.0292251	39863	0.025857	0.00588224	4.86318	0.008234	0	0	0	0	0	0	0	0	0	0	0	0	0	0.000691	0.008234	0.01722	0.038368	0.076516	0.163069	Cluster:39	SEGs@0.1
100128325	0.315305	0.0623887	39863	0.0648078	0.0126167	2.39496	0.12756	0	0	0	0	0	0	0	0	0	0	0	0	0	0.099189	0.12756	0.151737	0.178101	0.21107	0.26494	Cluster:23	SEGs@0.1
100128327	0.348293	0.0602815	39863	0.0699659	0.0145837	3.66537	0.104215	0	0	0	0	0	0	0	0	0	0.015024	0.028825	0.04396	0.062142	0.081872	0.104215	0.129915	0.159453	0.199522	0.26261	Cluster:23	SEGs@0.1
100128338	0.68181	0.415197	39863	0.247558	0.0592555	1.07523	0.312143	0	0	0	0.022459	0.048518	0.073966	0.098915	0.123752	0.14955	0.179566	0.213773	0.249842	0.286306	0.321238	0.360661	0.41628	0.519671	0.651709	0.784637	Cluster:22	MEGs
100128385	0.544665	0.208389	39863	0.126677	0.0191106	1.23209	0.208939	0	0	0	0	0	0.005854	0.017224	0.036405	0.060645	0.089183	0.118594	0.142573	0.163085	0.183776	0.208939	0.240328	0.277183	0.321971	0.386542	Cluster:38	SEGs@1
100128386	0.547525	0.120237	39863	0.104816	0.0118005	1.28582	0.176601	0	0	0	0	0	0	0.011735	0.046753	0.067704	0.087841	0.10699	0.124103	0.141196	0.158703	0.176601	0.195638	0.218275	0.247508	0.28937	Cluster:32	SEGs@1
100128398	0.874019	0.777212	39863	0.424302	0.0485479	-0.273185	0.273492	0	0.056034	0.169828	0.247696	0.300944	0.340491	0.370626	0.395816	0.419571	0.442021	0.46582	0.489679	0.513959	0.542249	0.574436	0.60957	0.64942	0.694528	0.762651	Cluster:76	UEGs@1
100128420	0.318842	0.15172	39863	0.0992809	0.0306178	2.19897	0.155234	0	0	0	0	0	0	0	0	0	0	0	0	0	0.114417	0.155234	0.203488	0.26781	0.348623	0.466649	Cluster:53	SEGs@1
100128494	0.92261	0.876678	39863	0.679532	0.0645955	-1.50453	0.22091	0	0.238086	0.424368	0.541702	0.623513	0.676113	0.707219	0.729665	0.749857	0.767844	0.784119	0.799328	0.813528	0.828215	0.844423	0.862858	0.881883	0.901665	0.923367	Cluster:94	UEGs@1
100128505	0.151569	0.0442766	39863	0.0361561	0.00842877	3.96481	0.017486	0	0	0	0	0	0	0	0	0	0	0	0	0	0	0.017486	0.04595	0.074899	0.130173	0.217251	Cluster:54	SEGs@0.1
100128531	0.557459	0.250859	39863	0.143391	0.023878	1.23891	0.232665	0	0	0	0	0	0	0	0.066018	0.092174	0.116748	0.139974	0.162467	0.184984	0.20788	0.232665	0.262491	0.299118	0.346654	0.424191	Cluster:93	SEGs@1
100128553	0.698693	0.352984	39863	0.191766	0.0259259	0.673244	0.259308	0	0	0	0.018173	0.044068	0.071408	0.098313	0.124796	0.150441	0.174888	0.198042	0.222418	0.248083	0.275139	0.303376	0.333793	0.367627	0.409333	0.477401	Cluster:16	MEGs
100128554	0.104884	0.0219753	39863	0.0189306	0.00400714	5.88997	0	0	0	0	0	0	0	0	0	0	0	0	0	0	0	0	0	0.022424	0.057759	0.13234	Cluster:39	SEGs@0.1
100128568	0.666106	0.224569	39863	0.152795	0.0171571	0.738826	0.235823	0	0	0	0	0	0.036771	0.096238	0.122002	0.141529	0.15898	0.174555	0.189068	0.203137	0.219067	0.235823	0.255268	0.277887	0.307688	0.362918	Cluster:37	SEGs@1
100128569	0.830946	0.771467	39863	0.420792	0.0583896	-0.352424	0.28326	0	0	0	0.216692	0.299569	0.346276	0.378443	0.405326	0.429526	0.454104	0.478942	0.503187	0.527974	0.553862	0.582829	0.615878	0.655492	0.706287	0.778065	Cluster:83	UEGs@0.1
100128590	0.746707	0.563957	39863	0.333919	0.0740881	0.530105	0.416002	0	0	0	0	0.100986	0.147761	0.190876	0.229026	0.264647	0.302542	0.340109	0.38145	0.423624	0.468606	0.516988	0.571641	0.64017	0.72776	0.870586	Cluster:52	MEGs
100128640	0.698166	0.290445	39863	0.162782	0.0161904	0.697629	0.192615	0	0	0	0	0.051166	0.081018	0.106647	0.128765	0.147468	0.16488	0.180615	0.195844	0.210419	0.226207	0.243781	0.264138	0.288076	0.31988	0.367874	Cluster:86	MEGs
100128675	0.282292	0.117778	39863	0.0647127	0.0133375	2.52998	0.087106	0	0	0	0	0	0	0	0	0	0	0.007552	0.017246	0.030932	0.05457	0.087106	0.130887	0.176766	0.22014	0.290728	Cluster:23	SEGs@0.1
100128682	0.250257	0.0902842	39863	0.0655527	0.0156927	2.62377	0.070994	0	0	0	0	0	0	0	0	0	0	0	0.013281	0.023716	0.041812	0.070994	0.112964	0.171774	0.23875	0.348226	Cluster:27	SEGs@0.1
100128688	0.0791712	0.0115897	39863	0.014402	0.00274723	5.83874	0	0	0	0	0	0	0	0	0	0	0	0	0	0	0	0	0	0	0.040173	0.113054	Cluster:70	SEGs@0.1
100128714	0.122118	0.0237313	39863	0.0232476	0.00474205	4.77846	0	0	0	0	0	0	0	0	0	0	0	0	0	0	0	0	0	0.041315	0.080688	0.153618	Cluster:39	SEGs@0.1
100128731	0.99408	0.984271	39863	0.967266	0.00522853	-9.67881	0.016416	0.908055	0.944969	0.958027	0.966214	0.97143	0.974877	0.97738	0.979381	0.98112	0.982548	0.98378	0.984845	0.985822	0.986778	0.987846	0.988955	0.990039	0.99125	0.993143	Cluster:81	UEGs@1
100128750	0.690314	0.474074	39863	0.224215	0.0364891	0.473868	0.35641	0	0	0	0	0	0.065278	0.114445	0.156154	0.191543	0.223378	0.251972	0.277465	0.302551	0.327022	0.35641	0.391875	0.432506	0.487406	0.55203	Cluster:16	MEGs
100128770	0.48032	0.226225	39863	0.131384	0.0278758	1.48006	0.215287	0	0	0	0	0	0	0.009891	0.024023	0.040538	0.060726	0.081427	0.104859	0.132133	0.166462	0.215287	0.270829	0.322479	0.380449	0.471396	Cluster:38	SEGs@1
100128782	0.938013	0.895367	39863	0.448665	0.0296086	-0.383993	0.168103	0.05464	0.254065	0.314714	0.349261	0.372257	0.391052	0.407992	0.423194	0.438292	0.453123	0.468441	0.48365	0.500578	0.519102	0.54036	0.567187	0.602022	0.648686	0.726211	Cluster:43	UEGs@1
100128788	0.868274	0.613953	39863	0.278754	0.0265034	0.546636	0.159213	0	0	0.121008	0.16956	0.199095	0.220246	0.236976	0.251161	0.26486	0.278054	0.291662	0.306165	0.321946	0.339009	0.358308	0.381517	0.410847	0.458107	0.556176	Cluster:77	UEGs@0.1
100128811	0.196774	0.0859945	39863	0.0482527	0.0115973	2.89495	0.035576	0	0	0	0	0	0	0	0	0	0	0	0	0	0.016056	0.035576	0.061982	0.105728	0.180208	0.317085	Cluster:17	SEGs@0.1
100128881	0.894037	0.835687	39863	0.460014	0.0479646	-0.457519	0.244102	0	0.095539	0.252335	0.314677	0.354382	0.38478	0.412496	0.436407	0.459288	0.480583	0.501226	0.52285	0.546519	0.571509	0.598484	0.630563	0.671527	0.727887	0.803098	Cluster:24	UEGs@1
100128882	0.542232	0.150265	39863	0.117703	0.0147057	1.0769	0.19642	0	0	0	0	0	0	0	0.047567	0.088945	0.109623	0.128855	0.146752	0.163298	0.179711	0.19642	0.215748	0.239317	0.270349	0.324466	Cluster:37	SEGs@1
100128893	0.426762	0.188997	39863	0.122257	0.0332609	1.97798	0.186041	0	0	0	0	0	0	0	0	0	0.032156	0.06246	0.090637	0.122095	0.154167	0.186041	0.2223	0.274959	0.35896	0.533943	Cluster:53	SEGs@1
100128905	0.202594	0.026566	39863	0.0403714	0.00661067	3.35545	0.05425	0	0	0	0	0	0	0	0	0	0	0	0	0	0.035645	0.05425	0.077542	0.105878	0.140289	0.193073	Cluster:54	SEGs@0.1
100128908	0.62035	0.0502973	39863	0.105494	0.00854594	1.6483	0.132468	0	0	0	0	0.025615	0.045407	0.062602	0.077784	0.091379	0.10342	0.114976	0.12576	0.136238	0.14676	0.158083	0.170273	0.184718	0.205025	0.243297	Cluster:37	SEGs@1
100128927	0.858992	0.681584	39863	0.305263	0.0310791	0.117254	0.199276	0	0	0.09538	0.160754	0.206066	0.236674	0.261279	0.283082	0.30244	0.319663	0.335395	0.351367	0.367555	0.385821	0.405342	0.428923	0.457929	0.507226	0.608378	Cluster:73	UEGs@0.1
100128946	0.136919	0.0234804	39863	0.0210439	0.00329831	4.58059	0.002094	0	0	0	0	0	0	0	0	0	0	0	0	0	0	0.002094	0.015043	0.038142	0.078735	0.142722	Cluster:39	SEGs@0.1
100129029	0.854803	0.542684	39863	0.235744	0.0171214	0.250275	0.145762	0	0.013051	0.081657	0.132246	0.165578	0.189574	0.209008	0.225325	0.239177	0.251151	0.262105	0.273771	0.285399	0.297797	0.31134	0.326136	0.346593	0.37439	0.423843	Cluster:4	UEGs@0.1
100129060	0.942327	0.902516	39863	0.534994	0.0360064	-1.00029	0.202816	0.08067	0.303154	0.382023	0.426148	0.456156	0.479576	0.500496	0.520209	0.539298	0.557793	0.574819	0.592879	0.613442	0.634956	0.658972	0.686467	0.717733	0.754884	0.79333	Cluster:89	UEGs@1
100129066	0.262524	0.0627148	39863	0.0573021	0.0114359	2.5128	0.074728	0	0	0	0	0	0	0	0	0	0	0	0	0.026479	0.048298	0.074728	0.108615	0.145244	0.195919	0.298645	Cluster:23	SEGs@0.1
100129075	0.873968	0.735068	39863	0.316774	0.0251432	-0.298626	0.180704	0	0	0.155403	0.207318	0.23885	0.262759	0.284351	0.30285	0.320755	0.337602	0.354106	0.37023	0.385875	0.402668	0.419554	0.437842	0.458721	0.486445	0.535838	Cluster:87	UEGs@0.1
100129094	0.421619	0.0638688	39863	0.0867253	0.0127056	1.92435	0.150156	0	0	0	0	0	0	0	0	0	0.048589	0.076165	0.094958	0.111882	0.130959	0.150156	0.170712	0.193547	0.224813	0.28232	Cluster:14	SEGs@1
100129128	0.411033	0.109851	39863	0.0965231	0.0205347	2.46737	0.163749	0	0	0	0	0	0	0	0	0	0	0.065616	0.103274	0.123179	0.143668	0.163749	0.186453	0.213774	0.25245	0.339269	Cluster:32	SEGs@1
100129129	0.385169	0.175652	39863	0.0974842	0.0193039	1.72594	0.167364	0	0	0	0	0	0	0	0	0	0	0.051078	0.07817	0.103943	0.133045	0.167364	0.205722	0.249969	0.300807	0.372296	Cluster:32	SEGs@1
100129138	0.57946	0.16356	39863	0.130553	0.0179485	1.40664	0.211427	0	0	0	0	0	0	0.048119	0.06713	0.086217	0.106487	0.128636	0.150136	0.171336	0.192167	0.211427	0.233395	0.257876	0.28791	0.355661	Cluster:37	SEGs@1
100129175	0.132128	0.0287234	39863	0.0262455	0.00533779	4.3167	0	0	0	0	0	0	0	0	0	0	0	0	0	0	0	0	0.012347	0.048131	0.099915	0.178917	Cluster:39	SEGs@0.1
100129195	0.941349	0.893259	39863	0.405915	0.0254039	-0.187456	0.152946	0.067008	0.232008	0.278382	0.308947	0.331996	0.351209	0.36713	0.382134	0.396096	0.409722	0.422617	0.43527	0.449094	0.46503	0.484942	0.510254	0.542808	0.588265	0.679498	Cluster:12	UEGs@1
100129196	0.825251	0.536713	39863	0.245817	0.0246982	0.382488	0.194896	0	0	0.034875	0.10466	0.146074	0.175258	0.199575	0.220402	0.23872	0.25546	0.271645	0.287645	0.304063	0.321309	0.34097	0.362748	0.388438	0.423124	0.490176	Cluster:4	UEGs@0.1
100129213	0.136643	0.0611846	39863	0.0325556	0.00787788	3.88625	0	0	0	0	0	0	0	0	0	0	0	0	0	0	0	0	0.025447	0.054601	0.116958	0.22513	Cluster:39	SEGs@0.1
100129215	0.746457	0.235983	39863	0.160306	0.0132202	0.459761	0.166562	0	0	0	0.034008	0.068263	0.097015	0.118239	0.135596	0.150547	0.164758	0.178188	0.191008	0.205079	0.219344	0.234825	0.253418	0.27435	0.301207	0.345033	Cluster:86	MEGs
100129216	0.591978	0.296465	39863	0.156593	0.0244761	0.803653	0.265717	0	0	0	0	0	0	0	0	0.136447	0.165256	0.186284	0.205627	0.2252	0.244773	0.265717	0.287561	0.312586	0.34749	0.40982	Cluster:93	SEGs@1
100129239	0.0417179	0.0101598	39863	0.00926763	0.00369029	10.6331	0	0	0	0	0	0	0	0	0	0	0	0	0	0	0	0	0	0	0	0	Cluster:70	SEGs@0.1
100129250	0.945338	0.917242	39863	0.470054	0.0294943	-0.357276	0.16999	0.141897	0.299956	0.344558	0.371316	0.391414	0.40781	0.422105	0.4366	0.451168	0.465652	0.481878	0.498221	0.516329	0.536953	0.561404	0.590251	0.625408	0.675313	0.75673	Cluster:10	UEGs@1
100129271	0.058977	0.0272684	39863	0.025195	0.0161056	6.39212	0	0	0	0	0	0	0	0	0	0	0	0	0	0	0	0	0	0	0	0.116938	Cluster:70	SEGs@0.1
100129278	0.0760354	0.0166069	39863	0.0160931	0.00352011	6.04972	0.000171	0	0	0	0	0	0	0	0	0	0	0	0	0	0	0.000171	0.003637	0.010831	0.0323	0.104587	Cluster:70	SEGs@0.1
100129345	0.0591777	0.014299	39863	0.014799	0.00459479	8.12396	0	0	0	0	0	0	0	0	0	0	0	0	0	0	0	0	0	0	0.028261	0.084837	Cluster:70	SEGs@0.1
100129347	0.455962	0.162431	39863	0.10897	0.0216323	1.6651	0.192124	0	0	0	0	0	0	0	0	0	0	0.087448	0.124986	0.146118	0.169127	0.192124	0.218598	0.252438	0.300552	0.378591	Cluster:38	SEGs@1
100129361	0.973434	0.940371	39863	0.53348	0.0188324	-1.0873	0.134215	0.281797	0.38347	0.4285	0.45647	0.477854	0.495267	0.509099	0.521535	0.533866	0.545042	0.557271	0.569077	0.58235	0.596426	0.612069	0.629431	0.652802	0.683357	0.727874	Cluster:2	UEGs@1
100129385	0.13875	0.0305296	39863	0.0285287	0.00737495	4.34342	0	0	0	0	0	0	0	0	0	0	0	0	0	0	0	0	0	0	0.132186	0.192198	Cluster:39	SEGs@0.1
100129407	0.218724	0.0299275	39863	0.0366907	0.0067371	3.55383	0	0	0	0	0	0	0	0	0	0	0	0	0	0	0	0	0.084823	0.123427	0.154848	0.19849	Cluster:54	SEGs@0.1
100129427	0.145222	0.0542859	39863	0.0339848	0.009391	3.81943	0	0	0	0	0	0	0	0	0	0	0	0	0	0	0	0	0.013331	0.051539	0.1111	0.248832	Cluster:39	SEGs@0.1
100129434	0.509495	0.220079	39863	0.128788	0.0220258	1.39386	0.206096	0	0	0	0	0	0	0.024935	0.038116	0.059177	0.079722	0.102197	0.125358	0.149205	0.176285	0.206096	0.24084	0.284086	0.34298	0.433505	Cluster:38	SEGs@1
100129461	0.748765	0.2481	39863	0.157127	0.0132476	0.654433	0.171484	0	0	0	0.028327	0.064193	0.08965	0.11028	0.128753	0.146581	0.162077	0.177175	0.191287	0.206007	0.220384	0.235677	0.251282	0.26875	0.291303	0.326744	Cluster:86	MEGs
100129480	0.833078	0.497629	39863	0.250295	0.025517	0.35971	0.194189	0	0	0.053379	0.117026	0.151942	0.176477	0.197334	0.215539	0.232764	0.248444	0.266002	0.283758	0.301849	0.321799	0.346131	0.37453	0.407663	0.450105	0.520467	Cluster:29	MEGs
100129482	0.935855	0.837619	39863	0.401291	0.0274899	-0.329231	0.184424	0.040402	0.190186	0.25548	0.292053	0.319097	0.341064	0.359262	0.374786	0.389692	0.405278	0.421117	0.437805	0.458241	0.479799	0.503521	0.531772	0.561212	0.606022	0.664347	Cluster:12	UEGs@1
100129484	0.79565	0.356245	39863	0.2051	0.0209047	0.873643	0.181854	0	0	0.041982	0.074926	0.103419	0.127018	0.147563	0.164975	0.181033	0.196536	0.21276	0.22934	0.246621	0.264458	0.285273	0.309048	0.33918	0.381293	0.455932	Cluster:86	MEGs
100129503	0.797557	0.451521	39863	0.208131	0.016968	0.079523	0.170928	0	0	0	0.080912	0.123903	0.153964	0.175834	0.193621	0.209871	0.224289	0.238002	0.251781	0.265491	0.28008	0.294831	0.311401	0.331647	0.356701	0.398476	Cluster:4	UEGs@0.1
100129515	0.117528	0.0130196	39863	0.0215062	0.00413457	5.96026	0	0	0	0	0	0	0	0	0	0	0	0	0	0	0	0	0	0.05857	0.096705	0.130903	Cluster:39	SEGs@0.1
100129520	0.126232	0.0193162	39863	0.0212209	0.00337423	4.88777	0.00752	0	0	0	0	0	0	0	0	0	0	0	0	0	0	0.00752	0.015499	0.036671	0.077412	0.140179	Cluster:39	SEGs@0.1
100129534	0.817224	0.450744	39863	0.220471	0.0179166	0.20146	0.166894	0	0	0.048153	0.099082	0.136934	0.164317	0.185652	0.203655	0.219325	0.233637	0.247587	0.261452	0.275139	0.289214	0.303828	0.321313	0.342646	0.371584	0.417273	Cluster:4	UEGs@0.1
100129540	0.451948	0.180644	39863	0.117068	0.0231696	1.53758	0.177221	0	0	0	0	0	0	0	0.015576	0.041311	0.058111	0.076082	0.096495	0.118121	0.143452	0.177221	0.220667	0.279058	0.352994	0.453183	Cluster:38	SEGs@1
100129543	0.682488	0.367484	39863	0.204284	0.0360758	1.11512	0.263022	0	0	0	0.019353	0.046228	0.072901	0.096724	0.11829	0.14002	0.165037	0.191166	0.217891	0.247241	0.277062	0.30925	0.340908	0.387701	0.464806	0.586531	Cluster:16	MEGs
100129550	0.867898	0.658556	39863	0.283427	0.0241613	-0.0180901	0.181461	0	0.015823	0.105249	0.162317	0.19564	0.221844	0.244984	0.263979	0.280588	0.295267	0.3109	0.325581	0.341644	0.358682	0.377101	0.399591	0.426472	0.465533	0.535825	Cluster:77	UEGs@0.1
100129583	0.733638	0.48185	39863	0.269813	0.0483711	0.618536	0.327785	0	0	0	0.047418	0.088458	0.123359	0.152591	0.180849	0.20927	0.237994	0.268807	0.30028	0.33375	0.372786	0.416243	0.46372	0.518597	0.588403	0.687181	Cluster:57	MEGs
100129597	0.175677	0.0537591	39863	0.0431988	0.011416	3.47574	0	0	0	0	0	0	0	0	0	0	0	0	0	0	0	0	0.065346	0.101245	0.152278	0.27305	Cluster:17	SEGs@0.1
100129620	0.16632	0.0392344	39863	0.0289262	0.00472557	3.26744	0.004349	0	0	0	0	0	0	0	0	0	0	0	0	0	0	0.004349	0.032145	0.070324	0.124439	0.18197	Cluster:39	SEGs@0.1
100129654	0.302611	0.0854928	39863	0.0634895	0.0116958	2.32745	0.090271	0	0	0	0	0	0	0	0	0	0	0	0.027004	0.040947	0.062945	0.090271	0.122982	0.164966	0.218155	0.291139	Cluster:23	SEGs@0.1
100129662	0.36071	0.179716	39863	0.100025	0.024545	1.79857	0.165523	0	0	0	0	0	0	0	0	0	0	0	0.050769	0.095378	0.129591	0.165523	0.209296	0.261549	0.330392	0.444889	Cluster:53	SEGs@1
100129669	0.0518526	0.0153526	39863	0.0136553	0.00460029	7.17994	0	0	0	0	0	0	0	0	0	0	0	0	0	0	0	0	0	0	0	0.091827	Cluster:70	SEGs@0.1
100129697	0.486566	0.234001	39863	0.12699	0.0229151	1.15287	0.23113	0	0	0	0	0	0	0	0	0.005398	0.066792	0.102431	0.139812	0.171198	0.201304	0.23113	0.263953	0.29935	0.341027	0.404691	Cluster:38	SEGs@1
100129716	0.811981	0.322755	39863	0.200527	0.0211054	1.00087	0.170424	0	0	0.029327	0.074759	0.10557	0.128695	0.147649	0.163309	0.177644	0.192271	0.207164	0.222791	0.238901	0.25713	0.275994	0.298469	0.327808	0.368336	0.444716	Cluster:86	MEGs
100129722	0.633896	0.201289	39863	0.143063	0.0186938	1.36135	0.217683	0	0	0	0	0	0.040896	0.069592	0.092646	0.113784	0.132382	0.14905	0.16527	0.181053	0.19867	0.217683	0.239794	0.266711	0.303095	0.374721	Cluster:37	SEGs@1
100129724	0.504352	0.158518	39863	0.1257	0.0265519	1.75525	0.195658	0	0	0	0	0	0	0	0	0	0.086828	0.112505	0.130233	0.150692	0.17234	0.195658	0.226314	0.270371	0.33709	0.450358	Cluster:38	SEGs@1
100129726	0.726112	0.315756	39863	0.18291	0.0219069	0.802938	0.215397	0	0	0	0	0.058099	0.090523	0.118275	0.140098	0.159724	0.177539	0.194753	0.211631	0.23062	0.250892	0.273496	0.300396	0.330217	0.367135	0.429867	Cluster:86	MEGs
100129792	0.881695	0.758372	39863	0.534707	0.102661	-0.107242	0.585474	0	0.070796	0.151545	0.213757	0.269677	0.322105	0.370503	0.423019	0.475124	0.524997	0.585732	0.649526	0.720931	0.789089	0.855151	0.904374	0.936137	0.955693	0.980726	Cluster:79	UEGs@0.1
100129794	0.666508	0.497228	39863	0.212063	0.0312775	0.408217	0.333519	0	0	0	0	0	0.033947	0.115401	0.174091	0.209428	0.236585	0.258006	0.276952	0.29446	0.313282	0.333519	0.356211	0.383805	0.422325	0.491899	Cluster:16	MEGs
100129827	0.597547	0.289968	39863	0.17012	0.0325665	1.25042	0.265192	0	0	0	0	0	0	0	0.092882	0.122871	0.148065	0.169624	0.192095	0.214113	0.237879	0.265192	0.298462	0.340385	0.400346	0.514924	Cluster:93	SEGs@1
100129836	0.458746	0.157715	39863	0.100218	0.0176078	1.56253	0.17677	0	0	0	0	0	0	0	0	0	0.032154	0.061872	0.090156	0.119922	0.148714	0.17677	0.204991	0.238363	0.282684	0.359737	Cluster:32	SEGs@1
100129842	0.786494	0.52565	39863	0.23154	0.0237752	0.232603	0.225631	0	0.0013	0.022491	0.062898	0.108739	0.151354	0.181748	0.204692	0.223109	0.239566	0.255118	0.272415	0.291927	0.31273	0.33437	0.358125	0.385347	0.421501	0.489183	Cluster:4	UEGs@0.1
100129845	0.754534	0.420189	39863	0.273192	0.0616702	0.99886	0.324182	0	0	0	0.05181	0.088	0.114427	0.137357	0.157317	0.177447	0.198961	0.224162	0.257234	0.300498	0.354304	0.412182	0.473552	0.560645	0.663387	0.8153	Cluster:40	MEGs
100129858	0.804129	0.342222	39863	0.197512	0.0188549	0.983084	0.163392	0	0	0.042461	0.078621	0.108524	0.131711	0.150254	0.165825	0.180111	0.193594	0.207095	0.221989	0.237342	0.253844	0.271916	0.292735	0.316827	0.348222	0.412603	Cluster:86	MEGs
100129878	0.502195	0.10072	39863	0.100746	0.0124263	1.31104	0.170283	0	0	0	0	0	0	0	0	0.061991	0.090147	0.107443	0.122276	0.138332	0.154368	0.170283	0.1893	0.211256	0.241036	0.2927	Cluster:32	SEGs@1
100129917	0.917442	0.875875	39863	0.479492	0.0328493	-1.11465	0.147347	0	0.228297	0.35456	0.404461	0.432671	0.451921	0.468622	0.482963	0.49577	0.507767	0.519517	0.531919	0.545988	0.561594	0.580018	0.601499	0.628266	0.662865	0.717838	Cluster:90	UEGs@1
100129924	0.909339	0.430499	39863	0.220838	0.0119591	0.479569	0.11264	0	0.071579	0.120455	0.148644	0.167484	0.181896	0.193654	0.204993	0.214976	0.225171	0.235539	0.246739	0.257698	0.26867	0.280124	0.292762	0.308376	0.33094	0.378335	Cluster:4	UEGs@0.1
100129931	0.948599	0.914883	39863	0.623856	0.0369046	-1.64473	0.159032	0.140639	0.381264	0.486902	0.544136	0.577076	0.599002	0.618898	0.636908	0.654413	0.670173	0.685556	0.69866	0.710104	0.721996	0.736108	0.753728	0.775263	0.805184	0.843684	Cluster:84	UEGs@1
100129935	0.071821	0.0140481	39863	0.017085	0.00486811	7.57856	0	0	0	0	0	0	0	0	0	0	0	0	0	0	0	0	0	0	0.047612	0.09753	Cluster:70	SEGs@0.1
100129940	0.710634	0.415247	39863	0.26269	0.0651139	1.07823	0.326043	0	0	0	0	0.054875	0.092661	0.121753	0.149176	0.174508	0.202086	0.231388	0.262714	0.297626	0.335613	0.380918	0.442905	0.534403	0.660104	0.83899	Cluster:22	MEGs
100129969	0.111783	0.0191656	39863	0.0232205	0.00577701	6.05103	0	0	0	0	0	0	0	0	0	0	0	0	0	0	0	0	0.010746	0.044902	0.0738	0.122355	Cluster:39	SEGs@0.1
100129995	0.271706	0.0467602	39863	0.0511437	0.00786479	2.71982	0.071234	0	0	0	0	0	0	0	0	0	0	0.01398	0.025254	0.036006	0.052724	0.071234	0.093312	0.121945	0.163131	0.226886	Cluster:54	SEGs@0.1
100130015	0.888518	0.802398	39863	0.42071	0.0423604	-0.46045	0.255851	0	0.049287	0.211787	0.27109	0.311281	0.342972	0.370002	0.394813	0.418618	0.44181	0.465138	0.489161	0.513709	0.539412	0.567132	0.594597	0.623594	0.662078	0.72487	Cluster:76	UEGs@1
100130017	0.0664024	0.0138976	39863	0.01616	0.00350081	6.25516	0	0	0	0	0	0	0	0	0	0	0	0	0	0	0	0	0	0	0.050211	0.096971	Cluster:70	SEGs@0.1
100130086	0.632015	0.104608	39863	0.117499	0.0099537	0.844972	0.182732	0	0	0	0	0	0.044054	0.067459	0.087272	0.103693	0.118678	0.132232	0.144858	0.157196	0.16965	0.182732	0.197391	0.214524	0.237169	0.275695	Cluster:37	SEGs@1
100130111	0.440158	0.157314	39863	0.101332	0.0200159	1.91169	0.171684	0	0	0	0	0	0	0	0	0	0.032375	0.056806	0.084837	0.11363	0.143022	0.171684	0.202232	0.237198	0.280592	0.36871	Cluster:32	SEGs@1
100130148	0.186514	0.0617615	39863	0.0377665	0.00716868	3.32175	0.029021	0	0	0	0	0	0	0	0	0	0	0	0	0	0.013159	0.029021	0.054653	0.090054	0.141847	0.216872	Cluster:54	SEGs@0.1
100130155	0.195821	0.137345	39863	0.099759	0.0553507	2.46696	0	0	0	0	0	0	0	0	0	0	0	0	0	0	0	0	0.079147	0.202183	0.458719	0.788732	Cluster:44	SEGs@0.1
100130197	0.872639	0.799012	39863	0.358589	0.0298636	-0.625253	0.169137	0	0	0.183132	0.255748	0.294785	0.31976	0.339781	0.356934	0.373358	0.388836	0.403037	0.417879	0.431742	0.446595	0.463922	0.483006	0.50773	0.541122	0.598084	Cluster:15	UEGs@0.1
100130231	0.374834	0.176304	39863	0.126675	0.0484347	2.20191	0.163635	0	0	0	0	0	0	0	0	0.002976	0.009974	0.023811	0.044755	0.074165	0.115139	0.163635	0.222202	0.296331	0.407229	0.712179	Cluster:59	SEGs@1
100130249	0.113915	0.00993402	39863	0.0212156	0.00270182	4.58014	0.018785	0	0	0	0	0	0	0	0	0	0	0	0	0	0	0.018785	0.033125	0.048578	0.07352	0.118068	Cluster:39	SEGs@0.1
100130264	0.159471	0.040012	39863	0.036799	0.0087319	4.05739	0.019086	0	0	0	0	0	0	0	0	0	0	0	0	0	0	0.019086	0.047117	0.080085	0.129372	0.215834	Cluster:54	SEGs@0.1
100130268	0.0746306	0.0134461	39863	0.0161878	0.00336343	7.00401	0	0	0	0	0	0	0	0	0	0	0	0	0	0	0	0	0	0.026372	0.050325	0.089551	Cluster:70	SEGs@0.1
100130274	0.106866	0.0109625	39863	0.0198725	0.00305451	5.0895	0	0	0	0	0	0	0	0	0	0	0	0	0	0	0	0	0	0.051594	0.078486	0.124819	Cluster:39	SEGs@0.1
100130301	0.318892	0.0762361	39863	0.0642411	0.0118024	2.00819	0.120251	0	0	0	0	0	0	0	0	0	0	0	0	0	0.094231	0.120251	0.144095	0.172829	0.213679	0.293746	Cluster:23	SEGs@0.1
100130311	0.791561	0.408599	39863	0.218302	0.0244846	0.630013	0.205505	0	0	0	0.062194	0.106856	0.138587	0.161403	0.180652	0.197869	0.215229	0.232185	0.249716	0.267832	0.289367	0.312361	0.338001	0.369098	0.410359	0.482964	Cluster:4	UEGs@0.1
100130331	0.679929	0.381632	39863	0.241645	0.0546422	0.882634	0.37126	0	0	0.008303	0.021987	0.040245	0.059418	0.080659	0.105339	0.132863	0.163405	0.197326	0.245379	0.299917	0.35635	0.411505	0.459344	0.517073	0.59228	0.703002	Cluster:6	MEGs
100130348	0.946492	0.933723	39863	0.81609	0.0477947	-2.8009	0.093573	0.161583	0.623091	0.741023	0.798716	0.829087	0.847781	0.861772	0.872531	0.881552	0.889336	0.896995	0.903825	0.910376	0.916637	0.92266	0.928788	0.935595	0.944227	0.956948	Cluster:7	UEGs@1
100130357	0.88764	0.749617	39863	0.366675	0.0403398	0.146484	0.231593	0	0.047253	0.168029	0.218832	0.25308	0.280069	0.303205	0.325307	0.346178	0.367207	0.387776	0.408871	0.43298	0.457704	0.484673	0.518416	0.560283	0.61526	0.708036	Cluster:15	UEGs@0.1
100130361	0.105612	0.0205203	39863	0.0211014	0.00504518	5.7957	0	0	0	0	0	0	0	0	0	0	0	0	0	0	0	0	0	0.031373	0.060719	0.124136	Cluster:39	SEGs@0.1
100130386	0.12706	0.0147003	39863	0.0226479	0.00340709	5.07257	0.018149	0	0	0	0	0	0	0	0	0	0	0	0	0	0	0.018149	0.030877	0.047948	0.075254	0.129542	Cluster:39	SEGs@0.1
100130417	0.676141	0.474325	39863	0.275012	0.0646694	0.703637	0.437369	0	0	0	0	0	0.074846	0.118232	0.15924	0.196228	0.230518	0.267192	0.304817	0.346872	0.388687	0.437369	0.498742	0.580389	0.664585	0.770385	Cluster:40	MEGs
100130449	0.61014	0.320397	39863	0.192792	0.0432892	1.36771	0.287961	0	0	0	0	0	0	0.063085	0.103298	0.130198	0.156264	0.180651	0.204743	0.229402	0.256451	0.287961	0.326855	0.381671	0.460619	0.629678	Cluster:71	MEGs
100130476	0.807541	0.488799	39863	0.264087	0.0401222	0.747676	0.277128	0	0	0.01987	0.074672	0.112245	0.142526	0.170084	0.193641	0.217461	0.242566	0.269151	0.297157	0.325587	0.356998	0.389373	0.423373	0.464249	0.517008	0.624848	Cluster:57	MEGs
100130480	0.0594787	0.00827835	39863	0.00938462	0.0018452	7.04048	0	0	0	0	0	0	0	0	0	0	0	0	0	0	0	0	0	0	0	0.081457	Cluster:70	SEGs@0.1
100130519	0.6424	0.235155	39863	0.145948	0.0159422	0.863479	0.205091	0	0	0	0	0.018322	0.058119	0.082325	0.103461	0.121485	0.137381	0.153652	0.169613	0.186452	0.203676	0.223413	0.2462	0.273179	0.306396	0.366888	Cluster:37	SEGs@1
100130522	0.790834	0.305471	39863	0.183287	0.0155611	0.626717	0.155457	0	0	0.015078	0.068029	0.100729	0.124501	0.142634	0.157533	0.17166	0.184739	0.197603	0.211247	0.224924	0.240036	0.256186	0.275022	0.297849	0.329677	0.384754	Cluster:86	MEGs
100130539	0.343878	0.108773	39863	0.0746191	0.0133848	2.07173	0.132048	0	0	0	0	0	0	0	0	0	0	0	0.044312	0.078104	0.10378	0.132048	0.161386	0.193771	0.236502	0.303395	Cluster:14	SEGs@1
100130548	0.579184	0.109801	39863	0.114034	0.0129368	1.30512	0.182359	0	0	0	0	0	0.007014	0.042124	0.061209	0.08022	0.099192	0.115062	0.131362	0.147716	0.164292	0.182359	0.202029	0.224754	0.258976	0.314165	Cluster:37	SEGs@1
100130587	0.139101	0.03941	39863	0.0257985	0.0050068	4.22629	0.001082	0	0	0	0	0	0	0	0	0	0	0	0	0	0	0.001082	0.018677	0.043354	0.093895	0.175377	Cluster:39	SEGs@0.1
100130613	0.077967	0.0200436	39863	0.0175697	0.00474873	6.79879	0	0	0	0	0	0	0	0	0	0	0	0	0	0	0	0	0	0	0.048811	0.125277	Cluster:70	SEGs@0.1
100130691	0.850212	0.491383	39863	0.222683	0.0155474	0.226664	0.139389	0	0.011365	0.074623	0.126404	0.15692	0.177336	0.193712	0.208331	0.221381	0.233566	0.245534	0.257697	0.270163	0.282715	0.296309	0.311694	0.330583	0.359054	0.408162	Cluster:4	UEGs@0.1
100130705	0.797557	0.322304	39863	0.198686	0.0206809	0.833717	0.166482	0	0	0.005119	0.066105	0.10397	0.131038	0.15068	0.166381	0.179831	0.192472	0.205849	0.219762	0.234404	0.251111	0.270452	0.294399	0.329039	0.381587	0.461719	Cluster:86	MEGs
100130717	0.610215	0.329027	39863	0.173768	0.029693	1.01172	0.278292	0	0	0	0	0	0	0	0.122246	0.15932	0.182362	0.201722	0.22093	0.239407	0.257892	0.278292	0.30064	0.329104	0.367718	0.449024	Cluster:93	SEGs@1
100130733	0.768733	0.361212	39863	0.218482	0.0336946	1.15429	0.216063	0	0	0	0.051848	0.087793	0.115084	0.13747	0.155868	0.174186	0.192241	0.210953	0.230359	0.251839	0.27529	0.303856	0.338442	0.3838	0.451799	0.59501	Cluster:16	MEGs
100130742	0.899982	0.518225	39863	0.263574	0.0250726	0.939721	0.164112	0	0.06914	0.119037	0.148861	0.172143	0.191195	0.207546	0.223489	0.23781	0.252381	0.266284	0.281077	0.297223	0.315996	0.336255	0.360051	0.394301	0.448481	0.553401	Cluster:77	UEGs@0.1
100130771	0.942227	0.9124	39863	0.586144	0.034901	-1.4846	0.164751	0.060836	0.384659	0.462789	0.502998	0.530292	0.552325	0.570667	0.586998	0.601504	0.616065	0.630493	0.644608	0.660214	0.676467	0.695043	0.714975	0.738791	0.771592	0.821191	Cluster:92	UEGs@1
100130776	0.865188	0.79846	39863	0.472966	0.0664319	-0.375967	0.343722	0	0	0.151305	0.246478	0.313006	0.366531	0.411421	0.448582	0.481604	0.512324	0.540933	0.568185	0.595475	0.62435	0.656728	0.691183	0.7314	0.777057	0.870371	Cluster:1	UEGs@1
100130827	0.345709	0.106139	39863	0.075562	0.0142295	2.15003	0.127521	0	0	0	0	0	0	0	0	0	0	0	0.047048	0.072878	0.098831	0.127521	0.158927	0.195213	0.240087	0.309881	Cluster:14	SEGs@1
100130849	0.0434237	0.0138474	39863	0.0112626	0.00431133	8.46873	0	0	0	0	0	0	0	0	0	0	0	0	0	0	0	0	0	0	0	0	Cluster:70	SEGs@0.1
100130880	0.26413	0.0903846	39863	0.0649781	0.0171961	2.67912	0.09569	0	0	0	0	0	0	0	0	0	0	0	0	0	0	0.09569	0.127773	0.17253	0.238135	0.342961	Cluster:27	SEGs@0.1
100130887	0.800968	0.437273	39863	0.217881	0.0205652	0.399742	0.17471	0	0	0	0.086418	0.129814	0.158769	0.180039	0.197695	0.213625	0.228487	0.243129	0.257079	0.27145	0.28772	0.304524	0.323188	0.344568	0.376859	0.435323	Cluster:4	UEGs@0.1
100130890	0.355292	0.0227529	39863	0.0593843	0.00560864	1.61007	0.104887	0	0	0	0	0	0	0	0	0	0.031328	0.046917	0.060446	0.074591	0.089549	0.104887	0.12198	0.141765	0.165573	0.199392	Cluster:23	SEGs@0.1
100130894	0.873492	0.543185	39863	0.247113	0.0191541	0.49782	0.136388	0	0	0.111289	0.154608	0.179426	0.197949	0.214182	0.228568	0.241712	0.253308	0.264629	0.275866	0.2877	0.300713	0.315814	0.335297	0.359776	0.39589	0.46628	Cluster:4	UEGs@0.1
100130933	0.619296	0.288011	39863	0.172066	0.0314714	1.30544	0.266973	0	0	0	0	0	0	0.067839	0.095135	0.119126	0.142496	0.165701	0.188363	0.2126	0.238042	0.266973	0.298226	0.333663	0.39426	0.519186	Cluster:93	SEGs@1
100130935	0.187266	0.107092	39863	0.0562873	0.0185014	2.82583	0	0	0	0	0	0	0	0	0	0	0	0	0	0	0	0	0.058432	0.133117	0.233855	0.392608	Cluster:27	SEGs@0.1
100130950	0.841306	0.553019	39863	0.26564	0.0309148	0.602724	0.187983	0	0	0.060587	0.124512	0.161712	0.188271	0.209271	0.227411	0.244056	0.259903	0.275045	0.291462	0.308204	0.326864	0.349695	0.379597	0.421452	0.501115	0.604955	Cluster:29	MEGs
100130954	0.086421	0.0120162	39863	0.0172927	0.00332321	6.89546	0	0	0	0	0	0	0	0	0	0	0	0	0	0	0	0	0.01317	0.028193	0.047588	0.100904	Cluster:70	SEGs@0.1
100130958	0.889522	0.775682	39863	0.336123	0.0283391	0.00172096	0.156013	0	0.021625	0.178938	0.232747	0.266663	0.289234	0.308295	0.323975	0.338888	0.352486	0.365582	0.378735	0.392903	0.40689	0.422676	0.441814	0.466899	0.507027	0.585888	Cluster:87	UEGs@0.1
100130967	0.633445	0.260392	39863	0.16191	0.0239539	1.13003	0.253164	0	0	0	0	0	0	0.079453	0.107758	0.13085	0.151778	0.171389	0.1902	0.210965	0.231485	0.253164	0.277617	0.307772	0.347601	0.425365	Cluster:93	SEGs@1
100130988	0.0879261	0.0283973	39863	0.0216407	0.00582246	5.48621	0	0	0	0	0	0	0	0	0	0	0	0	0	0	0	0	0	0.006462	0.062158	0.143426	Cluster:39	SEGs@0.1
100131017	0.89923	0.840529	39863	0.47564	0.0461685	-0.7472	0.233529	0	0.091973	0.243728	0.32708	0.382216	0.422472	0.452441	0.476444	0.498118	0.518566	0.536118	0.552477	0.570767	0.592129	0.615745	0.642399	0.672141	0.71026	0.769895	Cluster:24	UEGs@1
100131067	0.922008	0.818855	39863	0.35514	0.0202989	-0.285512	0.130784	0	0.180363	0.243754	0.274376	0.296445	0.314645	0.330025	0.344467	0.356675	0.368316	0.379455	0.3905	0.401798	0.414083	0.427229	0.443546	0.465843	0.499968	0.564741	Cluster:62	UEGs@1
100131089	0.890224	0.696937	39863	0.288135	0.0200636	-0.0753678	0.152134	0	0.06955	0.1474	0.188477	0.217047	0.240216	0.258922	0.275468	0.290286	0.303805	0.315942	0.328224	0.341068	0.354414	0.369181	0.386564	0.40845	0.441157	0.501736	Cluster:77	UEGs@0.1
100131094	0.858992	0.754409	39863	0.323475	0.0276336	-0.628241	0.194175	0	0	0.095902	0.191493	0.244142	0.275819	0.30085	0.323155	0.344525	0.363891	0.380647	0.395763	0.410212	0.424051	0.438317	0.453938	0.472033	0.496918	0.539271	Cluster:87	UEGs@0.1
100131117	0.461154	0.138349	39863	0.112659	0.0222948	2.01998	0.16717	0	0	0	0	0	0	0	0.022486	0.044344	0.060299	0.079603	0.099034	0.119607	0.141318	0.16717	0.200579	0.246342	0.312449	0.413489	Cluster:32	SEGs@1
100131137	0.0494694	0.0107368	39863	0.00888811	0.00219492	8.24044	0	0	0	0	0	0	0	0	0	0	0	0	0	0	0	0	0	0	0	0.060563	Cluster:70	SEGs@0.1
100131138	0.348418	0.180293	39863	0.137095	0.0621066	2.02043	0.177586	0	0	0	0	0	0	0	0	0	0	0	0	0.066453	0.140251	0.177586	0.227005	0.32091	0.533009	0.808345	Cluster:46	SEGs@1
100131176	0.476908	0.256704	39863	0.140262	0.0318473	1.41523	0.239686	0	0	0	0	0	0	0	0	0	0.071582	0.114393	0.147626	0.178342	0.207475	0.239686	0.277093	0.323706	0.389714	0.49105	Cluster:38	SEGs@1
100131187	0.88315	0.808118	39863	0.634569	0.0971395	-0.930274	0.423483	0	0	0.184014	0.308294	0.457395	0.55702	0.620285	0.669758	0.716588	0.75814	0.790919	0.818063	0.842444	0.86276	0.880878	0.897989	0.914584	0.932182	0.953267	Cluster:9	UEGs@1
100131193	0.83802	0.639264	39863	0.281841	0.0280582	0.172774	0.189059	0	0	0.057674	0.145979	0.191022	0.221852	0.245122	0.264667	0.281676	0.297402	0.312577	0.327548	0.343519	0.360948	0.380081	0.402343	0.428233	0.462511	0.536517	Cluster:77	UEGs@0.1
100131211	0.897248	0.762261	39863	0.311636	0.0212606	-0.313852	0.158236	0	0.08478	0.177957	0.216915	0.243932	0.264399	0.280327	0.294455	0.307144	0.32013	0.333384	0.34732	0.362799	0.381398	0.402168	0.42582	0.450229	0.482685	0.534137	Cluster:87	UEGs@0.1
100131213	0.741866	0.453353	39863	0.220487	0.0293812	0.663466	0.252539	0	0	0	0.027257	0.070815	0.113461	0.146745	0.176268	0.200109	0.221457	0.241515	0.260605	0.280434	0.300956	0.323354	0.348676	0.379449	0.428617	0.522971	Cluster:16	MEGs
100131244	0.150064	0.00862956	39863	0.0239537	0.00265897	3.23331	0.019088	0	0	0	0	0	0	0	0	0	0	0	0	0.002016	0.010453	0.019088	0.037127	0.059307	0.089911	0.138268	Cluster:39	SEGs@0.1
100131303	0.106766	0.0205955	39863	0.0260564	0.00660023	5.39479	0	0	0	0	0	0	0	0	0	0	0	0	0	0	0	0	0	0.058111	0.089252	0.148346	Cluster:39	SEGs@0.1
100131315	0.361037	0.206833	39863	0.128942	0.051196	2.08267	0.182905	0	0	0	0	0	0	0	0	0	0	0	0	0.093699	0.138387	0.182905	0.236568	0.311127	0.436407	0.698406	Cluster:59	SEGs@1
100131320	0.856584	0.520809	39863	0.241217	0.0186041	0.267015	0.153798	0	0	0.087887	0.136991	0.167025	0.188156	0.205611	0.221224	0.235618	0.250451	0.264211	0.277721	0.291569	0.305629	0.320823	0.338269	0.359033	0.389047	0.448818	Cluster:4	UEGs@0.1
100131347	0.680732	0.278654	39863	0.164953	0.0183192	0.790863	0.205093	0	0	0	0.00488	0.047877	0.073235	0.096982	0.117195	0.136664	0.1549	0.172809	0.19141	0.211492	0.23134	0.25297	0.275675	0.302308	0.338564	0.399243	Cluster:86	MEGs
100131366	0.232271	0.0498457	39863	0.0481632	0.008629	3.01183	0.066545	0	0	0	0	0	0	0	0	0	0	0	0	0	0.047033	0.066545	0.091154	0.123222	0.167317	0.238995	Cluster:54	SEGs@0.1
100131378	0.58691	0.233625	39863	0.15006	0.0249262	1.27843	0.230625	0	0	0	0	0	0	0.044625	0.083786	0.10505	0.125314	0.143253	0.162512	0.182616	0.204875	0.230625	0.26318	0.30361	0.36192	0.456187	Cluster:93	SEGs@1
100131390	0.331234	0.135263	39863	0.0838018	0.0195208	2.29309	0.121114	0	0	0	0	0	0	0	0	0	0	0.021608	0.036896	0.057704	0.087365	0.121114	0.161185	0.207685	0.271231	0.391481	Cluster:26	SEGs@0.1
100131434	0.873667	0.692923	39863	0.325077	0.0331492	0.0743065	0.215325	0	0	0.129052	0.185677	0.220395	0.248363	0.272801	0.294105	0.312513	0.330109	0.347615	0.365676	0.385776	0.409691	0.43572	0.46598	0.504742	0.55401	0.627052	Cluster:87	UEGs@0.1
100131439	0.140306	0.0357474	39863	0.0350826	0.00867398	3.61562	0	0	0	0	0	0	0	0	0	0	0	0	0	0	0	0	0.027373	0.072097	0.129093	0.23787	Cluster:39	SEGs@0.1
100131496	0.576098	0.139929	39863	0.125696	0.0173747	1.68979	0.185644	0	0	0	0	0.00275	0.03365	0.049136	0.065498	0.081791	0.097734	0.113397	0.129017	0.147119	0.1659	0.188394	0.214347	0.249028	0.294469	0.375262	Cluster:37	SEGs@1
100131539	0.41457	0.0302285	39863	0.0693609	0.00672135	2.25462	0.114499	0	0	0	0	0	0	0.009852	0.021342	0.033075	0.045952	0.058977	0.071893	0.084945	0.098881	0.114499	0.131499	0.150807	0.175858	0.212478	Cluster:23	SEGs@0.1
100131604	0.482126	0.199483	39863	0.122617	0.0243804	1.46754	0.203907	0	0	0	0	0	0	0	0	0.016823	0.067254	0.091609	0.116291	0.142014	0.170999	0.203907	0.243395	0.28761	0.343584	0.439153	Cluster:38	SEGs@1
100131608	0.103178	0.0103103	39863	0.0197601	0.00306742	6.10628	0	0	0	0	0	0	0	0	0	0	0	0	0	0	0	0	0.026936	0.049407	0.071773	0.111886	Cluster:39	SEGs@0.1
100131635	0.802925	0.742468	39863	0.450553	0.0865954	-0.135775	0.434035	0	0	0	0.137262	0.248737	0.310322	0.354471	0.392673	0.429039	0.467036	0.503916	0.543009	0.583566	0.627972	0.682772	0.737919	0.793257	0.845988	0.913901	Cluster:72	UEGs@0.1
100131655	0.781025	0.374407	39863	0.197893	0.0194166	0.466054	0.19426	0	0	0	0.047378	0.093405	0.126443	0.150123	0.170385	0.188558	0.205932	0.222282	0.238669	0.254828	0.271062	0.287665	0.30625	0.328696	0.359128	0.407033	Cluster:86	MEGs
100131691	0.905125	0.8103	39863	0.352115	0.0243048	-0.355985	0.144159	0	0.123802	0.223412	0.264085	0.29155	0.312	0.327735	0.341645	0.35463	0.366208	0.37798	0.3906	0.403823	0.418535	0.435709	0.456543	0.481784	0.51722	0.588284	Cluster:62	UEGs@1
100131726	0.324838	0.149362	39863	0.0945081	0.0279911	2.32553	0.131006	0	0	0	0	0	0	0	0	0	0	0	0	0.068215	0.096745	0.131006	0.173266	0.230244	0.314134	0.4671	Cluster:26	SEGs@0.1
100131755	0.820084	0.616838	39863	0.292572	0.0323847	0.054072	0.244774	0	0.005303	0.046711	0.114037	0.168387	0.207632	0.238769	0.263656	0.285457	0.306053	0.324744	0.343403	0.36556	0.388767	0.413161	0.440702	0.476987	0.517474	0.580423	Cluster:73	UEGs@0.1
100131801	0.978451	0.971026	39863	0.815736	0.0236892	-3.00898	0.11559	0.546636	0.668851	0.726219	0.761197	0.78544	0.804305	0.820521	0.83439	0.846037	0.856435	0.866093	0.874577	0.88314	0.891704	0.90103	0.910788	0.921438	0.934236	0.952977	Cluster:28	UEGs@1
100131814	0.596919	0.13875	39863	0.125103	0.0152704	1.68513	0.185686	0	0	0	0	0	0.041178	0.061667	0.079515	0.095656	0.111954	0.125927	0.14008	0.154073	0.169658	0.185686	0.204809	0.230422	0.26653	0.33922	Cluster:37	SEGs@1
100131816	0.0364248	0.00915636	39863	0.00929418	0.00330396	10.3164	0	0	0	0	0	0	0	0	0	0	0	0	0	0	0	0	0	0	0	0.013113	Cluster:70	SEGs@0.1
100131827	0.849259	0.720292	39863	0.306204	0.0277462	-0.172354	0.177136	0	0.005558	0.083696	0.173617	0.227175	0.258652	0.280132	0.297066	0.31291	0.327562	0.340653	0.354984	0.369942	0.386127	0.404311	0.426489	0.454749	0.494357	0.560333	Cluster:87	UEGs@0.1
100131897	0.439505	0.203773	39863	0.112202	0.0214084	1.67217	0.178957	0	0	0	0	0	0	0.003524	0.013901	0.030167	0.050833	0.072348	0.095422	0.121247	0.148011	0.178957	0.216488	0.260743	0.321661	0.41002	Cluster:38	SEGs@1
100131902	0.0149512	0.00579485	39863	0.00362381	0.00129012	13.4129	0	0	0	0	0	0	0	0	0	0	0	0	0	0	0	0	0	0	0	0	Cluster:70	SEGs@0.1
100131980	0.0552392	0.0106364	39863	0.0124189	0.0023142	8.3546	0	0	0	0	0	0	0	0	0	0	0	0	0	0	0	0	0.006436	0.016077	0.028569	0.065885	Cluster:70	SEGs@0.1
100131997	0.757821	0.453553	39863	0.220754	0.0257811	0.462592	0.234753	0	0	0	0	0.092735	0.133016	0.162131	0.186847	0.207819	0.228028	0.247287	0.267168	0.28723	0.307392	0.327488	0.347769	0.372795	0.408075	0.472693	Cluster:4	UEGs@0.1
100132015	0.0920152	0.0206708	39863	0.019695	0.00384643	4.87547	0.002875	0	0	0	0	0	0	0	0	0	0	0	0	0	0	0.002875	0.01147	0.022067	0.049286	0.131711	Cluster:39	SEGs@0.1
100132074	0.6497	0.314904	39863	0.173789	0.0259575	1.1094	0.237324	0	0	0	0	0.027146	0.054319	0.081997	0.107436	0.130983	0.152614	0.173744	0.195007	0.215727	0.237925	0.26447	0.29446	0.331546	0.382412	0.474006	Cluster:93	SEGs@1
100132078	0.092843	0.0185636	39863	0.0209456	0.00445817	5.663	0	0	0	0	0	0	0	0	0	0	0	0	0	0	0	0	0.007361	0.030052	0.064017	0.141153	Cluster:39	SEGs@0.1
100132101	0.813687	0.594662	39863	0.244212	0.0206545	-0.22048	0.189284	0	0	0	0.101058	0.152015	0.18839	0.215545	0.238108	0.256	0.272054	0.286868	0.300613	0.314235	0.327437	0.341299	0.357599	0.378265	0.40379	0.444379	Cluster:4	UEGs@0.1
100132103	0.531721	0.127336	39863	0.104985	0.011428	1.31976	0.173888	0	0	0	0	0	0	0.023272	0.055972	0.072526	0.090618	0.10809	0.124888	0.140834	0.157018	0.173888	0.192111	0.21308	0.240367	0.287318	Cluster:32	SEGs@1
100132146	0.17214	0.0678323	39863	0.0476805	0.0170153	3.40961	0.010137	0	0	0	0	0	0	0	0	0	0	0	0	0	0	0.010137	0.040365	0.069982	0.127239	0.403976	Cluster:18	SEGs@0.1
100132147	0.496124	0.17515	39863	0.135325	0.0388104	2.51918	0.186886	0	0	0	0	0	0	0	0.033089	0.056561	0.075112	0.095181	0.115939	0.137825	0.160457	0.186886	0.218189	0.256004	0.32029	0.518201	Cluster:38	SEGs@1
100132169	0.581366	0.262875	39863	0.147539	0.0227027	1.03671	0.243513	0	0	0	0	0	0	0	0.07418	0.100521	0.125589	0.1506	0.173645	0.1967	0.219853	0.243513	0.270262	0.303591	0.346297	0.417427	Cluster:93	SEGs@1
100132174	0.0385571	0.00617114	39863	0.00818021	0.00162409	9.49473	0	0	0	0	0	0	0	0	0	0	0	0	0	0	0	0	0	0	0.01128	0.045065	Cluster:70	SEGs@0.1
100132202	0.0818303	0.0157038	39863	0.0198977	0.00608498	7.85164	0	0	0	0	0	0	0	0	0	0	0	0	0	0	0	0	0.009015	0.02331	0.046033	0.108443	Cluster:70	SEGs@0.1
100132215	0.949602	0.818604	39863	0.368362	0.0241018	0.314641	0.161279	0.098513	0.195441	0.234952	0.263336	0.284502	0.30238	0.318376	0.333705	0.348864	0.364553	0.379659	0.394757	0.409995	0.427036	0.445781	0.469776	0.504339	0.552816	0.632481	Cluster:62	UEGs@1
100132234	0.204551	0.0713193	39863	0.0504485	0.0113768	2.75764	0.049798	0	0	0	0	0	0	0	0	0	0	0	0	0	0.021618	0.049798	0.080496	0.12223	0.185757	0.304653	Cluster:17	SEGs@0.1
100132247	0.987758	0.972079	39863	0.767004	0.0285394	-1.22127	0.223243	0.445795	0.53985	0.593786	0.637163	0.672478	0.703747	0.731783	0.758556	0.784154	0.80791	0.830169	0.850211	0.866514	0.881699	0.895721	0.90848	0.924545	0.943674	0.96801	Cluster:80	UEGs@1
100132249	0.683817	0.300028	39863	0.166139	0.0190331	0.70935	0.229086	0	0	0	0.007884	0.033504	0.063653	0.090072	0.114046	0.136186	0.158086	0.179964	0.20042	0.220482	0.240891	0.26259	0.285698	0.310712	0.341057	0.392591	Cluster:86	MEGs
100132288	0.798109	0.622683	39863	0.293979	0.0373965	0.0986112	0.266266	0	0	0	0.083415	0.155941	0.201198	0.235919	0.265082	0.289943	0.314213	0.337385	0.35896	0.379558	0.400746	0.422207	0.44644	0.477325	0.5211	0.59826	Cluster:73	UEGs@0.1
100132304	0.217595	0.0268168	39863	0.0350189	0.00620909	3.66471	0	0	0	0	0	0	0	0	0	0	0	0	0	0	0	0	0.079709	0.11765	0.147759	0.189699	Cluster:54	SEGs@0.1
100132341	0.911597	0.853247	39863	0.540974	0.0565397	-0.708144	0.303006	0	0.179234	0.296318	0.36282	0.4114	0.450951	0.486813	0.519903	0.550544	0.58339	0.611674	0.638225	0.662267	0.687674	0.714406	0.743644	0.776987	0.813986	0.86442	Cluster:89	UEGs@1
100132386	0.0708928	0.0214986	39863	0.017287	0.00519559	6.29117	0	0	0	0	0	0	0	0	0	0	0	0	0	0	0	0	0	0	0	0.121078	Cluster:70	SEGs@0.1
100132396	0.0418182	0.00958282	39863	0.00903358	0.00215165	8.80801	0	0	0	0	0	0	0	0	0	0	0	0	0	0	0	0	0	0	0	0.06241	Cluster:70	SEGs@0.1
100132399	0.171989	0.109124	39863	0.0657125	0.0305535	3.11927	0	0	0	0	0	0	0	0	0	0	0	0	0	0	0	0	0	0.123514	0.270677	0.464366	Cluster:27	SEGs@0.1
100132406	0.973886	0.909791	39863	0.460092	0.0267461	-0.0682296	0.202845	0.189523	0.273989	0.313091	0.337727	0.359608	0.379945	0.397947	0.417228	0.436257	0.456199	0.476349	0.497199	0.518341	0.539523	0.562453	0.588187	0.621777	0.664944	0.734233	Cluster:10	UEGs@1
100132463	0.378446	0.0731255	39863	0.0755908	0.0110506	1.64423	0.144216	0	0	0	0	0	0	0	0	0	0	0	0.077108	0.1039	0.122995	0.144216	0.165524	0.188937	0.21894	0.268797	Cluster:14	SEGs@1
100132464	0.0767127	0.0212227	39863	0.0185326	0.00745207	7.08341	0	0	0	0	0	0	0	0	0	0	0	0	0	0	0	0	0	0	0.00909	0.108819	Cluster:70	SEGs@0.1
100132476	0.077365	0.0245089	39863	0.020748	0.00675609	6.04779	0	0	0	0	0	0	0	0	0	0	0	0	0	0	0	0	0	0	0.048209	0.140407	Cluster:39	SEGs@0.1
100132526	0.259238	0.0276698	39863	0.0442422	0.00597432	3.51959	0.064648	0	0	0	0	0	0	0	0	0	0	0.013626	0.021664	0.033375	0.048615	0.064648	0.083158	0.106262	0.139254	0.190796	Cluster:54	SEGs@0.1
100132529	0.399518	0.0955523	39863	0.0940801	0.0219481	2.94183	0.153825	0	0	0	0	0	0	0	0	0	0	0.061376	0.0938	0.112337	0.132585	0.153825	0.177029	0.203069	0.240766	0.321098	Cluster:14	SEGs@1
100132565	0.194867	0.016933	39863	0.0372478	0.00509293	4.20606	0.047462	0	0	0	0	0	0	0	0	0.001916	0.005061	0.008822	0.013869	0.02214	0.033727	0.047462	0.06508	0.086701	0.116627	0.168171	Cluster:54	SEGs@0.1
100132594	0.695131	0.244839	39863	0.160844	0.0184776	1.08371	0.190909	0	0	0	0.028517	0.050055	0.071084	0.089313	0.108259	0.125892	0.143631	0.160984	0.179471	0.198173	0.219522	0.240964	0.266512	0.296055	0.330075	0.4052	Cluster:93	SEGs@1
100132612	0.0654993	0.0227278	39863	0.0172325	0.00485226	5.99	0	0	0	0	0	0	0	0	0	0	0	0	0	0	0	0	0	0	0.029311	0.105959	Cluster:70	SEGs@0.1
100132677	0.352833	0.0380553	39863	0.06417	0.00801236	2.60081	0.107045	0	0	0	0	0	0	0	0	0.01533	0.02884	0.039633	0.054767	0.070849	0.088387	0.107045	0.127576	0.149802	0.176	0.218338	Cluster:23	SEGs@0.1
100132686	0.297293	0.0527055	39863	0.059058	0.00889595	2.29683	0.099232	0	0	0	0	0	0	0	0	0	0	0	0.03904	0.065687	0.080864	0.099232	0.119679	0.143081	0.176465	0.246881	Cluster:23	SEGs@0.1
100132708	0.220806	0.0605574	39863	0.0462194	0.0111738	3.59841	0.037915	0	0	0	0	0	0	0	0	0	0	0	0	0	0.012061	0.037915	0.070234	0.111393	0.167329	0.260794	Cluster:17	SEGs@0.1
100132891	0.69197	0.459323	39863	0.241546	0.0467105	0.741394	0.333745	0	0	0	0	0.028526	0.070601	0.113399	0.153161	0.186614	0.217989	0.249179	0.278131	0.30309	0.331135	0.362271	0.406789	0.476782	0.576842	0.664391	Cluster:57	MEGs
100132916	0.299902	0.135188	39863	0.0931748	0.0289024	2.42337	0.120345	0	0	0	0	0	0	0	0	0	0	0	0	0.072352	0.097937	0.120345	0.153544	0.207247	0.318096	0.49454	Cluster:26	SEGs@0.1
100132932	0.058099	0.016657	39863	0.0164971	0.00711458	7.04917	0	0	0	0	0	0	0	0	0	0	0	0	0	0	0	0	0	0	0	0.109793	Cluster:70	SEGs@0.1
100132963	0.0768382	0.00948248	39863	0.0151789	0.00236208	5.20683	0	0	0	0	0	0	0	0	0	0	0	0	0	0	0	0	0	0	0.063657	0.106526	Cluster:70	SEGs@0.1
100132967	0.703811	0.224243	39863	0.169874	0.0225612	1.30184	0.194481	0	0	0	0	0.048017	0.086336	0.108127	0.126986	0.143401	0.15815	0.172593	0.187385	0.203593	0.221205	0.242498	0.267611	0.300118	0.34393	0.437228	Cluster:86	MEGs
100132979	0.200386	0.0172842	39863	0.0377535	0.00487693	3.77081	0.048287	0	0	0	0	0	0	0	0	0.00265	0.005875	0.009481	0.015096	0.023614	0.034523	0.048287	0.065802	0.087641	0.118255	0.171572	Cluster:54	SEGs@0.1
100132994	0.104508	0.0206959	39863	0.021099	0.00508321	5.82241	0	0	0	0	0	0	0	0	0	0	0	0	0	0	0	0	0	0.031501	0.061002	0.124613	Cluster:39	SEGs@0.1
100133036	0.683466	0.370218	39863	0.206009	0.0336982	0.976667	0.273843	0	0	0	0	0.041909	0.077777	0.108647	0.135841	0.1608	0.185073	0.208735	0.234179	0.260533	0.28745	0.315752	0.347493	0.386738	0.438428	0.54268	Cluster:16	MEGs
100133053	0.0413416	0.0100845	39863	0.00930302	0.00371385	10.5649	0	0	0	0	0	0	0	0	0	0	0	0	0	0	0	0	0	0	0	0	Cluster:70	SEGs@0.1
100133077	0.152849	0.0200687	39863	0.026481	0.00400903	4.76455	0.023422	0	0	0	0	0	0	0	0	0	0	0	0	0.005208	0.015031	0.023422	0.037228	0.057902	0.087341	0.139283	Cluster:39	SEGs@0.1
100133091	0.922384	0.85706	39863	0.400929	0.0237393	-0.736144	0.136325	0	0.202294	0.284935	0.324831	0.34906	0.367172	0.381746	0.395263	0.407733	0.419209	0.430682	0.442394	0.45493	0.46909	0.485385	0.503745	0.526682	0.558655	0.611506	Cluster:12	UEGs@1
100133093	0.182224	0.0696134	39863	0.053812	0.0220123	3.80066	0	0	0	0	0	0	0	0	0	0	0	0	0	0	0	0	0	0.138668	0.191398	0.312555	Cluster:17	SEGs@0.1
100133123	0.177232	0.0697389	39863	0.0437737	0.0136181	3.75087	0	0	0	0	0	0	0	0	0	0	0	0	0	0	0	0	0	0.109795	0.164205	0.285167	Cluster:17	SEGs@0.1
100133205	0.693826	0.378547	39863	0.195674	0.0280834	0.929471	0.292876	0	0	0	0	0	0.088443	0.122134	0.151369	0.173796	0.194813	0.215371	0.233345	0.252534	0.271731	0.292876	0.316354	0.347042	0.389208	0.47418	Cluster:86	MEGs
100133220	0.784336	0.361538	39863	0.194765	0.0191416	0.961699	0.17352	0	0	0	0.068278	0.101975	0.12694	0.147171	0.165045	0.181631	0.196501	0.211566	0.226312	0.241149	0.257525	0.275495	0.294628	0.316864	0.348467	0.403848	Cluster:86	MEGs
100133234	0.26729	0.0321601	39863	0.0460628	0.00575322	2.34552	0.072426	0	0	0	0	0	0	0	0	0.000577	0.003516	0.007098	0.01553	0.029378	0.048994	0.072426	0.096033	0.121767	0.153448	0.207268	Cluster:54	SEGs@0.1
100133251	0.101197	0.01021	39863	0.0196408	0.00306432	6.11338	0	0	0	0	0	0	0	0	0	0	0	0	0	0	0	0	0.025805	0.048948	0.070708	0.110679	Cluster:39	SEGs@0.1
100133267	0.0281213	0.00870481	39863	0.00634965	0.00179163	8.76196	0	0	0	0	0	0	0	0	0	0	0	0	0	0	0	0	0	0	0	0	Cluster:70	SEGs@0.1
100133286	0.910945	0.848632	39863	0.54807	0.0636432	-0.647494	0.339656	0	0.145455	0.272023	0.349423	0.405793	0.450648	0.486514	0.520561	0.553339	0.58575	0.619722	0.650047	0.681252	0.713433	0.745449	0.777176	0.808355	0.840947	0.885467	Cluster:5	UEGs@1
100133311	0.598901	0.402403	39863	0.213741	0.0489963	0.89871	0.363299	0	0	0	0	0	0.017006	0.041792	0.074569	0.111542	0.153382	0.195902	0.237532	0.27743	0.318667	0.363299	0.413926	0.471252	0.532954	0.640497	Cluster:82	MEGs
100133315	0.880566	0.353787	39863	0.209805	0.0142064	0.552321	0.136202	0	0.041024	0.090886	0.119995	0.14045	0.157001	0.17043	0.183332	0.195236	0.207893	0.220645	0.233299	0.246902	0.261069	0.276652	0.293727	0.315072	0.348769	0.407161	Cluster:4	UEGs@0.1
100133319	0.192409	0.0581492	39863	0.0475881	0.0108458	3.28063	0.046053	0	0	0	0	0	0	0	0	0	0	0	0	0	0.027644	0.046053	0.071774	0.108819	0.170862	0.273944	Cluster:17	SEGs@0.1
100133461	0.0286732	0.00541856	39863	0.00571779	0.00130813	10.8302	0	0	0	0	0	0	0	0	0	0	0	0	0	0	0	0	0	0	0	0	Cluster:70	SEGs@0.1
100133545	0.506359	0.158317	39863	0.107925	0.0144765	1.37243	0.186889	0	0	0	0	0	0	0	0.031697	0.053869	0.077433	0.101417	0.123167	0.144548	0.165767	0.186889	0.210753	0.235925	0.263519	0.308109	Cluster:32	SEGs@1
100133612	0.750571	0.215789	39863	0.16835	0.017366	1.08763	0.172553	0	0	0	0.035806	0.068836	0.093982	0.11502	0.133788	0.150957	0.167088	0.181883	0.195985	0.21027	0.225294	0.241389	0.260073	0.283009	0.315225	0.376472	Cluster:86	MEGs
100133920	0.207511	0.0312069	39863	0.0418274	0.00684113	3.50964	0.053498	0	0	0	0	0	0	0	0	0	0	0	0	0.023649	0.039101	0.053498	0.074064	0.100602	0.138097	0.200428	Cluster:54	SEGs@0.1
100133941	0.895266	0.773023	39863	0.620691	0.12156	-0.421909	0.654069	0	0.093187	0.159171	0.230078	0.307917	0.380916	0.445315	0.523839	0.607967	0.707006	0.806275	0.869399	0.9172	0.947418	0.961986	0.974716	0.985817	0.991704	0.995466	Cluster:31	UEGs@0.1
100133957	0.961543	0.944886	39863	0.66106	0.038129	-1.51627	0.209101	0.264322	0.421439	0.493728	0.543946	0.584178	0.616108	0.643601	0.665935	0.68638	0.704737	0.722918	0.740594	0.758183	0.775279	0.793279	0.811798	0.831713	0.854069	0.884654	Cluster:41	UEGs@1
100133985	0.723102	0.365778	39863	0.201251	0.0265933	0.848805	0.286268	0	0	0	0	0.005637	0.116996	0.145245	0.167568	0.186857	0.204604	0.2216	0.238355	0.25488	0.272263	0.291905	0.314085	0.342524	0.384866	0.474474	Cluster:86	MEGs
100134015	0.855355	0.467752	39863	0.226792	0.0192664	0.898553	0.129566	0	0	0.075299	0.131046	0.162574	0.183286	0.197976	0.210341	0.222172	0.233171	0.243822	0.254411	0.266295	0.278695	0.29214	0.309106	0.329398	0.360198	0.422558	Cluster:4	UEGs@0.1
100134229	0.856985	0.677771	39863	0.314718	0.0346157	0.173295	0.228154	0	0	0.099486	0.160244	0.201134	0.232144	0.258521	0.280481	0.300603	0.320414	0.339687	0.35996	0.380738	0.403911	0.429288	0.459565	0.496081	0.542696	0.621188	Cluster:73	UEGs@0.1
100134259	0.671249	0.2408	39863	0.159059	0.0212389	1.43013	0.229998	0	0	0	0	0	0.069633	0.098457	0.121302	0.140301	0.155799	0.170216	0.183723	0.197904	0.212989	0.229998	0.250991	0.278657	0.319436	0.397665	Cluster:93	SEGs@1
100134368	0.908411	0.507614	39863	0.252663	0.0188391	0.7148	0.140202	0	0.080012	0.128528	0.156675	0.178109	0.195102	0.209847	0.223273	0.23585	0.247296	0.259572	0.272443	0.286311	0.300863	0.318311	0.340264	0.368313	0.409761	0.492356	Cluster:4	UEGs@0.1
100134391	0.0976595	0.0149763	39863	0.0197231	0.00363617	4.85333	0	0	0	0	0	0	0	0	0	0	0	0	0	0	0	0	0	0.032043	0.077521	0.135076	Cluster:39	SEGs@0.1
100134444	0.327321	0.0880767	39863	0.0718952	0.0154555	2.93	0.105833	0	0	0	0	0	0	0	0	0	0	0.021264	0.038387	0.056543	0.078821	0.105833	0.135923	0.169513	0.211621	0.301866	Cluster:23	SEGs@0.1
100134713	0.971578	0.930813	39863	0.531091	0.0307593	-0.413984	0.202297	0.223832	0.312721	0.362107	0.402579	0.435793	0.462211	0.484278	0.503509	0.521821	0.539391	0.556495	0.573287	0.592377	0.612679	0.63809	0.668124	0.704241	0.753142	0.812975	Cluster:2	UEGs@1
100134869	0.902717	0.743647	39863	0.347272	0.0303508	0.166441	0.196708	0	0.122047	0.182966	0.219232	0.248574	0.271496	0.292131	0.310807	0.329015	0.346656	0.364425	0.3823	0.401082	0.422041	0.445282	0.474171	0.510856	0.563265	0.650108	Cluster:62	UEGs@1
100134934	0.940546	0.921782	39863	0.624489	0.0421124	-1.51816	0.196472	0	0.370897	0.471667	0.522357	0.558468	0.586069	0.611304	0.633318	0.653364	0.670357	0.687069	0.703737	0.720546	0.737209	0.75494	0.773789	0.797107	0.824409	0.861682	Cluster:58	UEGs@1
100134938	0.973108	0.956526	39863	0.717935	0.0369531	-1.49821	0.222059	0.345488	0.465762	0.534926	0.588622	0.631458	0.666597	0.697138	0.722727	0.747285	0.768921	0.789865	0.809116	0.825726	0.840166	0.853517	0.867355	0.88402	0.904549	0.929901	Cluster:3	UEGs@1
100137047	0.909189	0.879111	39863	0.519793	0.0438139	-1.0473	0.21739	0	0.213778	0.349735	0.404017	0.44018	0.467587	0.492493	0.516106	0.538253	0.557656	0.576685	0.595732	0.615052	0.636434	0.65757	0.681995	0.708185	0.743145	0.789784	Cluster:89	UEGs@1
100137049	0.899982	0.820636	39863	0.459242	0.0529397	-0.286063	0.299003	0	0.09869	0.216165	0.282541	0.328729	0.363168	0.389777	0.413948	0.438591	0.464288	0.493052	0.525192	0.558442	0.593145	0.627732	0.662297	0.707522	0.758345	0.816105	Cluster:1	UEGs@1
100141515	0.439932	0.17239	39863	0.121506	0.0287263	1.87261	0.188903	0	0	0	0	0	0	0	0	0	0.056432	0.080963	0.102917	0.129159	0.15754	0.188903	0.224979	0.275444	0.346802	0.47912	Cluster:38	SEGs@1
100142659	0.647643	0.295211	39863	0.163971	0.0215355	0.740938	0.246371	0	0	0	0	0.02175	0.044284	0.069601	0.094968	0.119091	0.143894	0.167674	0.19184	0.216099	0.241609	0.268121	0.296399	0.327355	0.365529	0.423239	Cluster:93	SEGs@1
100144595	0.193136	0.0270426	39863	0.0347555	0.00533145	3.71452	0.039925	0	0	0	0	0	0	0	0	0	0	0	0	0.009495	0.026534	0.039925	0.058663	0.085387	0.120055	0.171391	Cluster:54	SEGs@0.1
100144597	0.105286	0.0202443	39863	0.0203514	0.0041752	4.31845	0	0	0	0	0	0	0	0	0	0	0	0	0	0	0	0	0	0	0.0719	0.163058	Cluster:39	SEGs@0.1
100144602	0.352733	0.19715	39863	0.0987194	0.0246614	1.77495	0.171706	0	0	0	0	0	0	0	0	0	0	0	0	0.077855	0.122876	0.171706	0.221315	0.27292	0.332056	0.428725	Cluster:53	SEGs@1
100144603	0.787322	0.524873	39863	0.232192	0.0241419	0.311759	0.179189	0	0	0	0.001995	0.141908	0.176412	0.201615	0.220247	0.236152	0.251117	0.26502	0.278624	0.292097	0.305843	0.321097	0.339024	0.362635	0.396413	0.466807	Cluster:4	UEGs@0.1
100144748	0.850061	0.304794	39863	0.198455	0.0158343	1.00892	0.130843	0	0.023116	0.071582	0.104669	0.126839	0.143028	0.156855	0.169349	0.180734	0.192137	0.203772	0.215537	0.227923	0.241679	0.257682	0.277329	0.304736	0.347778	0.410611	Cluster:86	MEGs
100147744	0.822617	0.794948	39863	0.436342	0.0734864	0.0106473	0.284156	0	0	0	0.250063	0.308107	0.342291	0.370226	0.393449	0.417385	0.43949	0.463218	0.488492	0.518793	0.553644	0.592263	0.643671	0.709625	0.810539	0.953007	Cluster:72	UEGs@0.1
100151643	0.0253869	0.0110127	39863	0.00675454	0.00222402	8.78345	0	0	0	0	0	0	0	0	0	0	0	0	0	0	0	0	0	0	0	0	Cluster:70	SEGs@0.1
100151683	0.616436	0.48032	39863	0.317757	0.113422	0.769032	0.538892	0	0	0	0	0	0	0	0.169696	0.207378	0.236518	0.268237	0.306107	0.358904	0.438059	0.538892	0.656077	0.796089	0.92977	0.981078	Cluster:95	MEGs
100151684	0.641698	0.505005	39863	0.294658	0.0949939	0.969061	0.398509	0	0	0	0	0	0	0	0.196342	0.226098	0.250889	0.274718	0.297782	0.322318	0.352606	0.398509	0.489824	0.677364	0.887927	0.968318	Cluster:63	MEGs
100169751	0.490229	0.3796	39863	0.255184	0.111747	1.13172	0.393207	0	0	0	0	0	0	0	0	0	0	0.198794	0.233276	0.275834	0.32289	0.393207	0.513019	0.716316	0.919204	0.99014	Cluster:35	MEGs
100169752	0.0284976	0.00795224	39863	0.00731672	0.00269851	11.7796	0	0	0	0	0	0	0	0	0	0	0	0	0	0	0	0	0	0	0	0	Cluster:70	SEGs@0.1
100169753	0.446379	0.339412	39863	0.229772	0.104898	1.28564	0.352616	0	0	0	0	0	0	0	0	0	0	0	0.207198	0.242616	0.291944	0.352616	0.448745	0.618778	0.877145	0.987713	Cluster:68	SEGs@1
100169754	0.447583	0.340491	39863	0.230346	0.105058	1.28238	0.353372	0	0	0	0	0	0	0	0	0	0	0	0.208173	0.243893	0.291818	0.353372	0.450232	0.620759	0.877212	0.988023	Cluster:68	SEGs@1
100169755	0.446605	0.34009	39863	0.229749	0.104861	1.28636	0.351649	0	0	0	0	0	0	0	0	0	0	0	0.20746	0.243579	0.291448	0.351649	0.450305	0.617858	0.876273	0.987795	Cluster:68	SEGs@1
100169756	0.448235	0.341043	39863	0.230326	0.104878	1.28307	0.351185	0	0	0	0	0	0	0	0	0	0	0	0.20862	0.244379	0.291012	0.351185	0.450518	0.619431	0.877428	0.987902	Cluster:68	SEGs@1
100169757	0.447207	0.34162	39863	0.230695	0.105177	1.27802	0.353389	0	0	0	0	0	0	0	0	0	0	0	0.208812	0.245621	0.29313	0.353389	0.450435	0.621706	0.879668	0.987709	Cluster:68	SEGs@1
100169758	0.453453	0.343727	39863	0.23305	0.105509	1.26552	0.35589	0	0	0	0	0	0	0	0	0	0	0.145396	0.210473	0.245936	0.2944	0.35589	0.455785	0.630225	0.882823	0.987881	Cluster:68	SEGs@1
100169759	0.44974	0.341771	39863	0.230904	0.104964	1.27886	0.352026	0	0	0	0	0	0	0	0	0	0	0	0.208494	0.24459	0.293009	0.352026	0.452544	0.622383	0.877831	0.987908	Cluster:68	SEGs@1
100169760	0.309861	0.232822	39863	0.169156	0.093069	1.74792	0.240521	0	0	0	0	0	0	0	0	0	0	0	0	0	0.178034	0.240521	0.316195	0.452246	0.773464	0.975747	Cluster:21	SEGs@1
100169761	0.450819	0.341796	39863	0.231323	0.105111	1.27806	0.351812	0	0	0	0	0	0	0	0	0	0	0.107018	0.208748	0.245137	0.292461	0.351812	0.451939	0.625063	0.879111	0.987772	Cluster:68	SEGs@1
100169762	0.449113	0.342975	39863	0.230489	0.104806	1.2832	0.350481	0	0	0	0	0	0	0	0	0	0	0	0.208386	0.245179	0.29233	0.350481	0.450283	0.618664	0.8783	0.987812	Cluster:68	SEGs@1
100169763	0.451195	0.341545	39863	0.230915	0.104702	1.2818	0.352239	0	0	0	0	0	0	0	0	0	0	0.112392	0.208619	0.245159	0.29275	0.352239	0.449002	0.617165	0.87918	0.988097	Cluster:68	SEGs@1
100169764	0.44831	0.340316	39863	0.23041	0.104857	1.28199	0.351074	0	0	0	0	0	0	0	0	0	0	0	0.208485	0.24459	0.292609	0.351074	0.450047	0.622039	0.877236	0.987828	Cluster:68	SEGs@1
100169765	0.449013	0.342322	39863	0.230821	0.105082	1.27986	0.352757	0	0	0	0	0	0	0	0	0	0	0	0.208313	0.244944	0.293303	0.352757	0.451011	0.621002	0.877291	0.988035	Cluster:68	SEGs@1
100169766	0.445526	0.339864	39863	0.229829	0.104978	1.28344	0.352357	0	0	0	0	0	0	0	0	0	0	0	0.207609	0.243426	0.291877	0.352357	0.449173	0.621126	0.878221	0.987664	Cluster:68	SEGs@1
100169767	0.442992	0.338183	39863	0.228743	0.104911	1.29119	0.349438	0	0	0	0	0	0	0	0	0	0	0	0.205286	0.242129	0.289845	0.349438	0.451632	0.616154	0.877094	0.98779	Cluster:68	SEGs@1
100169768	0.449615	0.341194	39863	0.230574	0.104847	1.28215	0.352315	0	0	0	0	0	0	0	0	0	0	0	0.208338	0.243756	0.292101	0.352315	0.447681	0.622474	0.877394	0.987918	Cluster:68	SEGs@1
100169851	0.0888292	0.0198179	39863	0.0184785	0.00417927	5.75499	0	0	0	0	0	0	0	0	0	0	0	0	0	0	0	0	0	0	0.061581	0.134216	Cluster:39	SEGs@0.1
100169989	0.242656	0.0319845	39863	0.0471256	0.0064881	2.81811	0.073515	0	0	0	0	0	0	0	0	0	0	0	0.019997	0.042844	0.056966	0.073515	0.092736	0.116291	0.149459	0.202315	Cluster:54	SEGs@0.1
100170229	0.923061	0.859669	39863	0.444182	0.0330283	-0.747859	0.178566	0	0.178827	0.271344	0.33128	0.375741	0.403384	0.423906	0.440662	0.456773	0.471927	0.486517	0.501544	0.516818	0.533966	0.554307	0.57658	0.603593	0.639883	0.698348	Cluster:19	UEGs@1
100170765	0.250684	0.067431	39863	0.0617686	0.0179714	3.62098	0.086534	0	0	0	0	0	0	0	0	0	0	0	0	0	0.058776	0.086534	0.110999	0.139231	0.186795	0.294602	Cluster:23	SEGs@0.1
100170841	0.851491	0.668013	39863	0.349021	0.0477712	0.143044	0.317888	0	0	0.095828	0.154912	0.192757	0.223633	0.25184	0.281098	0.310767	0.340364	0.372461	0.405279	0.439823	0.474518	0.510645	0.551703	0.595991	0.638578	0.711797	Cluster:51	UEGs@0.1
100187716	0.200085	0.115947	39863	0.0664282	0.0241008	3.05197	0	0	0	0	0	0	0	0	0	0	0	0	0	0	0	0	0.116355	0.232799	0.276321	0.351001	Cluster:27	SEGs@0.1
100188847	0.25535	0.128967	39863	0.0790214	0.0247165	2.58809	0.150008	0	0	0	0	0	0	0	0	0	0	0	0	0	0	0.150008	0.220735	0.248875	0.284858	0.350172	Cluster:26	SEGs@0.1
100188893	0.98974	0.981286	39863	0.930056	0.00857277	-5.90604	0.042484	0.803989	0.869649	0.901477	0.916865	0.927081	0.934978	0.941061	0.945838	0.950013	0.953656	0.957163	0.96034	0.963345	0.966342	0.969565	0.972872	0.976243	0.979547	0.983755	Cluster:13	UEGs@1
100188949	0.595991	0.317688	39863	0.20538	0.0523141	1.20169	0.317803	0	0	0	0	0	0.036537	0.059731	0.081601	0.104178	0.127076	0.1512	0.179766	0.21538	0.25932	0.317803	0.390264	0.483154	0.578089	0.69109	Cluster:42	MEGs
100188953	0.447307	0.147756	39863	0.105549	0.0163711	1.44938	0.172007	0	0	0	0	0	0	0	0.002771	0.046208	0.063112	0.08244	0.102871	0.123628	0.146858	0.172007	0.20169	0.237168	0.286442	0.369451	Cluster:32	SEGs@1
100189589	0.830168	0.386348	39863	0.213172	0.0183407	0.648193	0.158553	0	0	0.052146	0.096781	0.128581	0.152305	0.173003	0.19089	0.20623	0.219938	0.232496	0.244765	0.256693	0.270746	0.287134	0.306029	0.330839	0.368284	0.435367	Cluster:4	UEGs@0.1
100190938	0.558939	0.276171	39863	0.142035	0.0197023	0.983569	0.236673	0	0	0	0	0	0.021731	0.038636	0.061774	0.086465	0.112912	0.141291	0.168446	0.191847	0.214074	0.236673	0.261818	0.291364	0.329799	0.388635	Cluster:93	SEGs@1
100190949	0.0899079	0.0210471	39863	0.0192844	0.00482628	6.11149	0	0	0	0	0	0	0	0	0	0	0	0	0	0	0	0	0	0	0.071912	0.141526	Cluster:39	SEGs@0.1
100191040	0.557133	0.200612	39863	0.125584	0.0163005	1.05379	0.212129	0	0	0	0	0	0	0.024194	0.057129	0.081627	0.106172	0.128596	0.149997	0.170848	0.191026	0.212129	0.23386	0.258741	0.291082	0.346575	Cluster:37	SEGs@1
100192379	0.189022	0.0579736	39863	0.039231	0.00781681	3.29236	0.034568	0	0	0	0	0	0	0	0	0	0	0	0	0	0.008487	0.034568	0.057623	0.092888	0.141736	0.229167	Cluster:54	SEGs@0.1
100192386	0.26117	0.110303	39863	0.0637572	0.0171761	3.06599	0.065321	0	0	0	0	0	0	0	0	0	0	0.003079	0.007325	0.017682	0.035484	0.065321	0.103994	0.152282	0.228162	0.329576	Cluster:17	SEGs@0.1
100192420	0.132077	0.022176	39863	0.0301396	0.0072435	5.58168	0.023857	0	0	0	0	0	0	0	0	0	0	0	0	0	0	0.023857	0.03867	0.061586	0.094791	0.153982	Cluster:39	SEGs@0.1
100192426	0.182174	0.0380052	39863	0.0356999	0.00773342	3.63249	0	0	0	0	0	0	0	0	0	0	0	0	0	0	0	0	0.053915	0.104977	0.142035	0.208402	Cluster:54	SEGs@0.1
100216001	0.34902	0.140531	39863	0.106748	0.0356427	2.41886	0.140691	0	0	0	0	0	0	0	0	0	0	0	0.049852	0.075093	0.104754	0.140691	0.186234	0.243819	0.335218	0.531181	Cluster:53	SEGs@1
100233209	0.646514	0.392971	39863	0.245378	0.0686422	1.10232	0.370064	0	0	0	0	0.019193	0.042664	0.07086	0.100097	0.131329	0.161054	0.192134	0.229913	0.276806	0.333015	0.389257	0.450695	0.524979	0.681225	0.843762	Cluster:6	MEGs
100240735	0.488799	0.237137	39863	0.129561	0.0230542	1.11187	0.238371	0	0	0	0	0	0	0	0	0	0.083073	0.110667	0.140127	0.17067	0.203949	0.238371	0.272926	0.307696	0.344216	0.400675	Cluster:38	SEGs@1
100268168	0.828111	0.403883	39863	0.222082	0.023342	1.12116	0.151288	0	0	0.062075	0.108373	0.136688	0.157823	0.175947	0.190965	0.204524	0.217346	0.229493	0.242434	0.255989	0.270443	0.287976	0.309354	0.33845	0.38381	0.490104	Cluster:4	UEGs@0.1
100270679	0.0535835	0.00938213	39863	0.00992889	0.00221972	7.27764	0	0	0	0	0	0	0	0	0	0	0	0	0	0	0	0	0	0	0	0.086264	Cluster:70	SEGs@0.1
100270680	0.476081	0.0908863	39863	0.106137	0.0195704	2.40206	0.167497	0	0	0	0	0	0	0	0	0.045403	0.08154	0.09929	0.116605	0.132493	0.149943	0.167497	0.186422	0.208909	0.245683	0.334298	Cluster:32	SEGs@1
100271702	0.238542	0.0492437	39863	0.0485888	0.0069439	2.938	0.069813	0	0	0	0	0	0	0	0	0	0	0.012667	0.027235	0.037692	0.051515	0.069813	0.09107	0.118029	0.153977	0.211555	Cluster:54	SEGs@0.1
100271715	0.586785	0.150967	39863	0.123502	0.0147437	1.55191	0.15733	0	0	0	0.001269	0.020051	0.039208	0.057836	0.074388	0.090474	0.105199	0.119085	0.133076	0.147609	0.161273	0.177381	0.197516	0.224667	0.26871	0.363546	Cluster:37	SEGs@1
100271846	0.121892	0.029501	39863	0.0271591	0.00759186	6.15512	0.006873	0	0	0	0	0	0	0	0	0	0	0	0	0	0	0.006873	0.021766	0.040938	0.080577	0.157668	Cluster:39	SEGs@0.1
100271873	0.34458	0.105361	39863	0.0898594	0.0209319	2.36014	0.132666	0	0	0	0	0	0	0	0	0	0	0.038024	0.061213	0.081162	0.104226	0.132666	0.167546	0.21119	0.267884	0.388189	Cluster:14	SEGs@1
100271927	0.884203	0.736623	39863	0.366059	0.0416581	-0.0121309	0.273737	0	0.042908	0.131984	0.189609	0.229777	0.26586	0.29727	0.325248	0.353842	0.38073	0.404605	0.427435	0.450946	0.476592	0.503514	0.532738	0.568995	0.61617	0.693505	Cluster:15	UEGs@0.1
100272147	0.943557	0.92256	39863	0.634745	0.0372912	-1.72686	0.168328	0.131009	0.437225	0.515541	0.55616	0.582219	0.603086	0.620777	0.63656	0.652058	0.666793	0.681521	0.697106	0.713116	0.730754	0.750547	0.772365	0.797752	0.826824	0.863978	Cluster:41	UEGs@1
100286844	0.892105	0.732584	39863	0.291421	0.0176902	-0.334024	0.127565	0	0.072757	0.167494	0.211408	0.240346	0.260898	0.276563	0.28932	0.300149	0.311016	0.321755	0.332685	0.344012	0.35529	0.367911	0.381523	0.397754	0.420856	0.464358	Cluster:77	UEGs@0.1
100286922	0.117201	0.0349447	39863	0.0282213	0.00809997	4.80326	0	0	0	0	0	0	0	0	0	0	0	0	0	0	0	0	0	0	0.099908	0.20116	Cluster:39	SEGs@0.1
100286979	0.852595	0.564759	39863	0.267657	0.0261635	0.222995	0.21536	0	0	0.088497	0.128235	0.159012	0.183438	0.206353	0.226805	0.24583	0.264692	0.284437	0.305307	0.32741	0.350284	0.374372	0.401903	0.435635	0.478001	0.541538	Cluster:29	MEGs
100287015	0.926699	0.756842	39863	0.309426	0.0172275	0.0476664	0.12867	0.016423	0.146601	0.197849	0.229019	0.250355	0.267188	0.281593	0.294343	0.305953	0.31688	0.327984	0.339462	0.351674	0.364638	0.379025	0.394741	0.41545	0.443544	0.498268	Cluster:87	UEGs@0.1
100287036	0.590297	0.198003	39863	0.146149	0.0254536	1.74088	0.215348	0	0	0	0	0	0.014039	0.055383	0.076489	0.096327	0.11421	0.132915	0.150732	0.169465	0.189596	0.215348	0.249119	0.292244	0.35055	0.439623	Cluster:93	SEGs@1
100287042	0.933874	0.857236	39863	0.39358	0.0287798	-0.160904	0.182321	0	0.180984	0.252507	0.287874	0.310106	0.326922	0.343357	0.360257	0.377002	0.393638	0.409709	0.42723	0.446426	0.467569	0.492427	0.522219	0.555616	0.600356	0.677609	Cluster:12	UEGs@1
100287045	0.202569	0.010511	39863	0.034261	0.0035356	3.19112	0.05949	0	0	0	0	0	0	0	0	0	0	0	0	0.026656	0.045307	0.05949	0.072726	0.090029	0.113254	0.147079	Cluster:54	SEGs@0.1
100287049	0.906605	0.842611	39863	0.398878	0.0330265	-0.252103	0.178789	0	0.160667	0.253641	0.294248	0.3204	0.34153	0.35973	0.376357	0.393095	0.409855	0.426074	0.442532	0.459781	0.478229	0.499189	0.522994	0.5535	0.597708	0.67709	Cluster:12	UEGs@1
100287082	0.425859	0.192258	39863	0.111534	0.0232044	1.55394	0.196746	0	0	0	0	0	0	0	0	0	0	0.07216	0.104512	0.135601	0.166118	0.196746	0.231585	0.270336	0.326123	0.410503	Cluster:38	SEGs@1
100287114	0.0787949	0.0161052	39863	0.0159653	0.00341983	5.03141	0	0	0	0	0	0	0	0	0	0	0	0	0	0	0	0	0	0	0.03481	0.126114	Cluster:70	SEGs@0.1
100287144	0.0476632	0.00772646	39863	0.00912766	0.00170895	8.28546	0	0	0	0	0	0	0	0	0	0	0	0	0	0	0	0	0	0	0	0.062211	Cluster:70	SEGs@0.1
100287171	0.937837	0.887414	39863	0.534059	0.0459421	-0.836016	0.2543	0	0.218215	0.320644	0.388967	0.432776	0.464704	0.494731	0.521272	0.546797	0.570142	0.593578	0.616833	0.639525	0.663217	0.687076	0.711074	0.736866	0.768593	0.814819	Cluster:89	UEGs@1
100287177	0.826706	0.617114	39863	0.297679	0.0384627	0.28267	0.246648	0	0	0	0.125454	0.171259	0.203522	0.229265	0.251543	0.273368	0.293345	0.313911	0.336637	0.361136	0.386895	0.417907	0.457719	0.504068	0.559385	0.645516	Cluster:73	UEGs@0.1
100287178	0.10225	0.0224017	39863	0.0242125	0.00598276	5.77233	0	0	0	0	0	0	0	0	0	0	0	0	0	0	0	0	0	0.044564	0.071929	0.147305	Cluster:39	SEGs@0.1
100287205	0.0608334	0.0123172	39863	0.0135111	0.00300555	7.46687	0	0	0	0	0	0	0	0	0	0	0	0	0	0	0	0	0	0	0.034932	0.085899	Cluster:70	SEGs@0.1
100287225	0.400647	0.143918	39863	0.110781	0.0277756	2.269	0.157308	0	0	0	0	0	0	0	0	0.025432	0.044204	0.058631	0.07797	0.101106	0.12706	0.157308	0.193415	0.244664	0.322305	0.461605	Cluster:53	SEGs@1
100287226	0.260291	0.0589017	39863	0.05153	0.00881663	3.18486	0.067604	0	0	0	0	0	0	0	0	0	0.005358	0.012292	0.018983	0.030668	0.048059	0.067604	0.092564	0.123033	0.165446	0.230746	Cluster:54	SEGs@0.1
100287238	0.0681835	0.0131199	39863	0.0157196	0.00363068	7.13944	0	0	0	0	0	0	0	0	0	0	0	0	0	0	0	0	0	0	0.046863	0.096813	Cluster:70	SEGs@0.1
100287284	0.284424	0.0273938	39863	0.0497854	0.00531538	2.34518	0.086456	0	0	0	0	0	0	0	0	0	0	0.024459	0.045228	0.057166	0.071224	0.086456	0.10244	0.121538	0.145673	0.1847	Cluster:54	SEGs@0.1
100287327	0.0836114	0.0177608	39863	0.0194672	0.0046606	6.39353	0	0	0	0	0	0	0	0	0	0	0	0	0	0	0	0	0	0.025895	0.058347	0.1223	Cluster:39	SEGs@0.1
100287362	0.224243	0.0455059	39863	0.0425446	0.00742089	2.82743	0.061085	0	0	0	0	0	0	0	0	0	0	0	0	0	0	0.061085	0.088008	0.118202	0.157517	0.223963	Cluster:54	SEGs@0.1
100287364	0.0924416	0.0207962	39863	0.0220868	0.00536513	5.94134	0	0	0	0	0	0	0	0	0	0	0	0	0	0	0	0	0	0.035641	0.065875	0.138351	Cluster:39	SEGs@0.1
100287366	0.112686	0.0166069	39863	0.0198969	0.00333036	5.05334	0.00542	0	0	0	0	0	0	0	0	0	0	0	0	0	0	0.00542	0.015959	0.030042	0.064281	0.128433	Cluster:39	SEGs@0.1
100287399	0.0519529	0.0119409	39863	0.00932164	0.00195943	7.79857	0	0	0	0	0	0	0	0	0	0	0	0	0	0	0	0	0	0	0	0.055649	Cluster:70	SEGs@0.1
100287404	0.0656499	0.013722	39863	0.0151029	0.00346683	7.05687	0	0	0	0	0	0	0	0	0	0	0	0	0	0	0	0	0	0	0.043244	0.095614	Cluster:70	SEGs@0.1
100287441	0.0913127	0.0203447	39863	0.0218869	0.00535409	5.9757	0	0	0	0	0	0	0	0	0	0	0	0	0	0	0	0	0	0.034508	0.063916	0.137458	Cluster:39	SEGs@0.1
100287478	0.0666282	0.0130698	39863	0.0150028	0.00345244	7.09675	0	0	0	0	0	0	0	0	0	0	0	0	0	0	0	0	0	0	0.042101	0.095754	Cluster:70	SEGs@0.1
100287482	0.719514	0.439079	39863	0.223159	0.0332421	0.688888	0.286542	0	0	0	0	0.046864	0.110912	0.145352	0.173553	0.198537	0.221319	0.243911	0.265444	0.287452	0.310271	0.333406	0.360144	0.394718	0.448659	0.553461	Cluster:16	MEGs
100287513	0.083511	0.0181873	39863	0.0197017	0.00486263	6.2732	0	0	0	0	0	0	0	0	0	0	0	0	0	0	0	0	0	0.021248	0.058706	0.125124	Cluster:39	SEGs@0.1
100287520	0.270276	0.0791461	39863	0.063094	0.0140596	2.53794	0.094273	0	0	0	0	0	0	0	0	0	0	0	0	0	0.063012	0.094273	0.128299	0.166981	0.220369	0.301561	Cluster:23	SEGs@0.1
100287559	0.853373	0.616185	39863	0.273298	0.0281487	0.410539	0.199957	0	0	0.081042	0.136679	0.171309	0.196212	0.219528	0.23954	0.258972	0.276407	0.29358	0.312348	0.331749	0.35133	0.371266	0.395306	0.424544	0.466362	0.550443	Cluster:77	UEGs@0.1
100287569	0.774377	0.490455	39863	0.26092	0.0394594	0.670449	0.27298	0	0	0	0.06886	0.106418	0.138587	0.165881	0.193067	0.218044	0.244306	0.271393	0.298622	0.325599	0.353037	0.379398	0.410304	0.455131	0.523531	0.638202	Cluster:57	MEGs
100287592	0.0854928	0.0300278	39863	0.0201256	0.00605799	5.29325	0	0	0	0	0	0	0	0	0	0	0	0	0	0	0	0	0	0	0	0.152179	Cluster:70	SEGs@0.1
100287616	0.790909	0.616386	39863	0.311624	0.0462435	0.221073	0.322338	0	0	0	0.075613	0.132677	0.18099	0.229531	0.269469	0.299764	0.326482	0.350331	0.374861	0.40082	0.427321	0.455015	0.487446	0.527171	0.580057	0.677707	Cluster:73	UEGs@0.1
100287639	0.171161	0.0243083	39863	0.0381034	0.00704991	4.57676	0.039294	0	0	0	0	0	0	0	0	0	0	0	0.011787	0.021378	0.029569	0.039294	0.055505	0.080036	0.115215	0.186037	Cluster:54	SEGs@0.1
100287718	0.182575	0.0467351	39863	0.0438294	0.0129117	4.19684	0	0	0	0	0	0	0	0	0	0	0	0	0	0	0	0	0.069331	0.100485	0.146198	0.245467	Cluster:54	SEGs@0.1
100287722	0.906128	0.845019	39863	0.421646	0.0317345	-0.826237	0.166263	0	0.133695	0.26714	0.328163	0.362017	0.386181	0.404137	0.420582	0.43593	0.450508	0.463952	0.477545	0.492279	0.508862	0.52828	0.551078	0.57594	0.60558	0.659841	Cluster:43	UEGs@1
100287792	0.154755	0.0281213	39863	0.0375437	0.00731016	3.88788	0.037711	0	0	0	0	0	0	0	0	0	0	0	0	0.014639	0.026273	0.037711	0.049685	0.07254	0.114462	0.203335	Cluster:54	SEGs@0.1
100287814	0.223591	0.0458571	39863	0.0452256	0.00923854	3.21045	0.05597	0	0	0	0	0	0	0	0	0	0	0	0	0	0	0.05597	0.105675	0.132244	0.16871	0.231432	Cluster:54	SEGs@0.1
100287879	0.136367	0.0215488	39863	0.0247643	0.00425581	5.09201	0.017108	0	0	0	0	0	0	0	0	0	0	0	0	0	0	0.017108	0.035691	0.053871	0.082574	0.13533	Cluster:39	SEGs@0.1
100287896	0.866919	0.711035	39863	0.298711	0.0227688	-0.266427	0.159438	0	0	0.137709	0.196625	0.230821	0.255273	0.275551	0.291441	0.305836	0.31915	0.331846	0.345195	0.359363	0.374155	0.390259	0.408071	0.431194	0.46045	0.511015	Cluster:87	UEGs@0.1
100287898	0.709003	0.234001	39863	0.162883	0.0179446	1.18219	0.183003	0	0	0	0.024144	0.053556	0.081649	0.104635	0.124484	0.141599	0.156475	0.17114	0.185818	0.200909	0.217519	0.236559	0.258867	0.284442	0.320639	0.381534	Cluster:86	MEGs
100287902	0.818303	0.568798	39863	0.242365	0.0237237	0.324472	0.190949	0	0	0	0.100487	0.145623	0.176855	0.201338	0.223046	0.241654	0.258181	0.273248	0.288583	0.304172	0.320062	0.336572	0.353847	0.374942	0.405558	0.473461	Cluster:4	UEGs@0.1
100287932	0.986704	0.978853	39863	0.871592	0.0121915	-3.97646	0.081679	0.70013	0.761399	0.802659	0.830485	0.850057	0.86421	0.876135	0.88645	0.895306	0.903176	0.910021	0.916137	0.921427	0.926582	0.931736	0.937343	0.943172	0.950147	0.959633	Cluster:25	UEGs@1
100287944	0.862027	0.752778	39863	0.305502	0.0233234	-0.518136	0.145869	0	0	0.139887	0.215252	0.250486	0.273731	0.291895	0.307505	0.320938	0.333436	0.345576	0.357442	0.369686	0.382601	0.396355	0.412323	0.431203	0.458226	0.507261	Cluster:87	UEGs@0.1
100287948	0.0722725	0.0136467	39863	0.0149555	0.00381669	5.82253	0	0	0	0	0	0	0	0	0	0	0	0	0	0	0	0	0	0	0	0.154365	Cluster:70	SEGs@0.1
100288072	0.393949	0.0469107	39863	0.0778408	0.0101002	2.40081	0.119862	0	0	0	0	0	0	0	0.021373	0.038397	0.050047	0.0633	0.077519	0.090652	0.104645	0.119862	0.137124	0.159449	0.190533	0.251827	Cluster:14	SEGs@1
100288077	0.467953	0.20011	39863	0.14033	0.044052	2.2354	0.188991	0	0	0	0	0	0	0	0.019236	0.035905	0.057682	0.081183	0.104861	0.12976	0.156712	0.188991	0.228125	0.281759	0.386455	0.637336	Cluster:59	SEGs@1
100288079	0.291248	0.0651481	39863	0.0654419	0.0129967	2.57123	0.11166	0	0	0	0	0	0	0	0	0	0	0	0	0.053431	0.090059	0.11166	0.136671	0.165829	0.2061	0.285546	Cluster:23	SEGs@0.1
100288122	0.239269	0.0695382	39863	0.0517661	0.0107917	2.87284	0.060696	0	0	0	0	0	0	0	0	0	0	0	0	0.013461	0.037845	0.060696	0.08811	0.124593	0.181444	0.281152	Cluster:17	SEGs@0.1
100288142	0.970323	0.871736	39863	0.401503	0.0228631	-0.0422564	0.178628	0.137509	0.226432	0.267696	0.294784	0.315623	0.33188	0.347797	0.363402	0.380281	0.397492	0.414566	0.431587	0.450368	0.471268	0.494251	0.518915	0.551109	0.592072	0.654491	Cluster:12	UEGs@1
100288175	0.845596	0.675037	39863	0.347467	0.0487376	0.229836	0.294129	0	0	0.092516	0.151752	0.195817	0.234556	0.266607	0.29259	0.317383	0.34097	0.36528	0.391339	0.42009	0.452473	0.489946	0.537147	0.587797	0.646739	0.735089	Cluster:51	UEGs@0.1
100288181	0.638336	0.30379	39863	0.181285	0.0365716	1.42627	0.249627	0	0	0	0.002316	0.018259	0.038799	0.062603	0.086146	0.111139	0.136056	0.161707	0.187576	0.21444	0.242092	0.267886	0.298431	0.342945	0.432474	0.607788	Cluster:71	MEGs
100288198	0.944359	0.87156	39863	0.392297	0.0233537	-0.15094	0.161747	0.084787	0.222253	0.271808	0.298942	0.318299	0.335299	0.349573	0.362909	0.37652	0.390363	0.404967	0.420971	0.438044	0.45815	0.480046	0.503227	0.529795	0.570553	0.641214	Cluster:12	UEGs@1
100288208	0.0539598	0.0117904	39863	0.0107193	0.00193133	6.58957	0	0	0	0	0	0	0	0	0	0	0	0	0	0	0	0	0	0	0.021864	0.067509	Cluster:70	SEGs@0.1
100288287	0.0151519	0.00476633	39863	0.00352293	0.00111346	12.9611	0	0	0	0	0	0	0	0	0	0	0	0	0	0	0	0	0	0	0	0	Cluster:70	SEGs@0.1
100288323	0.0173344	0.00642199	39863	0.00452639	0.00169521	12.6822	0	0	0	0	0	0	0	0	0	0	0	0	0	0	0	0	0	0	0	0	Cluster:70	SEGs@0.1
100288332	0.95758	0.921832	39863	0.597481	0.0386912	-0.98365	0.225137	0.208102	0.356073	0.425247	0.47121	0.504397	0.530822	0.555517	0.579056	0.601291	0.62264	0.642676	0.662862	0.68431	0.706839	0.729534	0.756351	0.786446	0.823228	0.870081	Cluster:66	UEGs@1
100288413	0.563806	0.261721	39863	0.162739	0.0352068	1.46746	0.241342	0	0	0	0	0	0.019146	0.038317	0.060635	0.083907	0.107434	0.129401	0.150598	0.174108	0.202431	0.241342	0.287194	0.340522	0.43283	0.594958	Cluster:71	MEGs
100288485	0.335951	0.118531	39863	0.10438	0.0356799	2.69126	0.129725	0	0	0	0	0	0	0	0	0	0	0.032907	0.052758	0.070764	0.098738	0.129725	0.168822	0.221037	0.305102	0.516176	Cluster:53	SEGs@1
100288520	0.0936207	0.0210973	39863	0.022262	0.00549896	6.01494	0	0	0	0	0	0	0	0	0	0	0	0	0	0	0	0	0	0.035668	0.063953	0.140783	Cluster:39	SEGs@0.1
100288527	0.0723729	0.0178863	39863	0.0207751	0.00720582	6.49691	0	0	0	0	0	0	0	0	0	0	0	0	0	0	0	0	0	0	0.055572	0.126846	Cluster:39	SEGs@0.1
100288637	0.935981	0.770589	39863	0.389375	0.0324353	-0.0981009	0.247413	0.049209	0.156918	0.201127	0.236506	0.268585	0.296427	0.320347	0.34417	0.369834	0.39535	0.420978	0.44567	0.469471	0.492825	0.515998	0.541829	0.572307	0.615163	0.67396	Cluster:15	UEGs@0.1
100288687	0.117653	0.016657	39863	0.0294485	0.00539094	5.43644	0.035321	0	0	0	0	0	0	0	0	0	0	0	0	0	0.018526	0.035321	0.05001	0.062828	0.086529	0.138924	Cluster:39	SEGs@0.1
100288695	0.917718	0.834207	39863	0.40671	0.0358611	-0.0252111	0.196117	0	0.165899	0.234721	0.281465	0.314675	0.339193	0.358771	0.376112	0.392825	0.408972	0.425975	0.444432	0.464359	0.486466	0.510792	0.539394	0.577368	0.630918	0.725083	Cluster:76	UEGs@1
100288728	0.14605	0.0366254	39863	0.0298467	0.00747296	4.1242	0	0	0	0	0	0	0	0	0	0	0	0	0	0	0	0	0	0.060423	0.127663	0.203202	Cluster:39	SEGs@0.1
100288748	0.35173	0.175551	39863	0.0918689	0.0188224	1.73582	0.161608	0	0	0	0	0	0	0	0	0	0	0.029634	0.045214	0.072673	0.112123	0.161608	0.209902	0.253302	0.298585	0.365072	Cluster:53	SEGs@1
100288778	0.948298	0.904598	39863	0.591909	0.048366	-1.044	0.258811	0.096759	0.264491	0.373086	0.443021	0.493209	0.52947	0.561117	0.589057	0.615336	0.639654	0.663099	0.686121	0.708455	0.731621	0.75202	0.771551	0.793258	0.822981	0.860795	Cluster:58	UEGs@1
100288797	0.17969	0.0297017	39863	0.0424058	0.00962043	4.58144	0.052393	0	0	0	0	0	0	0	0	0	0	0	0	0	0.031806	0.052393	0.069589	0.095386	0.135547	0.203909	Cluster:54	SEGs@0.1
100288801	0.167925	0.0257382	39863	0.034186	0.00601616	4.32903	0.03922	0	0	0	0	0	0	0	0	0	0	0	0	0	0.026289	0.03922	0.053658	0.076693	0.108586	0.169622	Cluster:54	SEGs@0.1
100288814	0.175125	0.0237313	39863	0.0306979	0.00507515	3.89467	0	0	0	0	0	0	0	0	0	0	0	0	0	0	0	0	0.063864	0.090873	0.123751	0.170248	Cluster:54	SEGs@0.1
100288831	0.15468	0.0467602	39863	0.0353193	0.00854003	3.83449	0	0	0	0	0	0	0	0	0	0	0	0	0	0	0	0	0.03295	0.078532	0.138203	0.226847	Cluster:54	SEGs@0.1
100288846	0.815368	0.452073	39863	0.220922	0.0197909	0.52547	0.149038	0	0	0	0.103585	0.146981	0.17259	0.191635	0.206613	0.220496	0.232651	0.244226	0.255638	0.268091	0.281292	0.296019	0.313013	0.335266	0.369679	0.433575	Cluster:4	UEGs@0.1
100288866	0.403808	0.139578	39863	0.0922663	0.0168233	1.87632	0.155504	0	0	0	0	0	0	0	0	0	0	0.059413	0.08097	0.104256	0.128857	0.155504	0.18382	0.219693	0.267119	0.345949	Cluster:14	SEGs@1
100289087	0.0524547	0.0120914	39863	0.011851	0.00480189	8.9478	0	0	0	0	0	0	0	0	0	0	0	0	0	0	0	0	0	0	0	0.051461	Cluster:70	SEGs@0.1
100289092	0.832702	0.654366	39863	0.331234	0.0495339	0.381617	0.281334	0	0	0	0.14672	0.187942	0.218843	0.246583	0.270889	0.294439	0.318878	0.345368	0.373665	0.403558	0.435236	0.469276	0.509933	0.559169	0.624423	0.729869	Cluster:51	UEGs@0.1
100289097	0.934024	0.87881	39863	0.560405	0.0514541	-0.904324	0.289628	0	0.222106	0.310838	0.37576	0.437125	0.48762	0.52798	0.562158	0.5908	0.616202	0.640007	0.663062	0.684868	0.705859	0.726753	0.74736	0.772438	0.802264	0.843213	Cluster:89	UEGs@1
100289098	0.866392	0.73	39863	0.321902	0.0320382	0.14123	0.179836	0	0	0.143774	0.202983	0.235724	0.260709	0.280492	0.298191	0.314147	0.330068	0.345408	0.360973	0.377217	0.39516	0.41556	0.440391	0.474964	0.526401	0.629393	Cluster:87	UEGs@0.1
100289137	0.682588	0.410481	39863	0.207532	0.0331132	0.795103	0.293954	0	0	0	0	0.027576	0.065904	0.103516	0.137914	0.167739	0.19534	0.221822	0.246643	0.271961	0.296029	0.32153	0.351056	0.386265	0.440109	0.53788	Cluster:16	MEGs
100289150	0.0313072	0.00920653	39863	0.00886733	0.0038334	9.55234	0	0	0	0	0	0	0	0	0	0	0	0	0	0	0	0	0	0	0	0	Cluster:70	SEGs@0.1
100289178	0.689737	0.401826	39863	0.186259	0.0235118	0.582109	0.28905	0	0	0	0	0.001668	0.063277	0.109196	0.144852	0.172386	0.195763	0.215985	0.234651	0.253146	0.272225	0.290718	0.310127	0.334386	0.368146	0.429514	Cluster:86	MEGs
100289187	0.727191	0.36653	39863	0.190216	0.0217352	0.66044	0.224113	0	0	0	0	0.059609	0.104067	0.135511	0.159948	0.180374	0.198967	0.21652	0.23326	0.249313	0.265988	0.283722	0.303632	0.327377	0.360149	0.417963	Cluster:86	MEGs
100289188	0.0271681	0.00755086	39863	0.00722189	0.00301492	10.5198	0	0	0	0	0	0	0	0	0	0	0	0	0	0	0	0	0	0	0	0	Cluster:70	SEGs@0.1
100289211	0.871109	0.556456	39863	0.244709	0.0197204	0.370379	0.164738	0	0.025765	0.093812	0.134717	0.161172	0.182364	0.200258	0.216581	0.233801	0.249473	0.264708	0.279765	0.294882	0.309392	0.32591	0.346276	0.370996	0.405472	0.469237	Cluster:4	UEGs@0.1
100289274	0.887239	0.67456	39863	0.288163	0.0203896	0.0573917	0.14171	0	0.063816	0.153152	0.195287	0.222663	0.242308	0.259838	0.27462	0.28816	0.301414	0.313975	0.325595	0.337782	0.350434	0.364373	0.380413	0.402739	0.437807	0.505013	Cluster:77	UEGs@0.1
100289279	0.584452	0.320096	39863	0.163467	0.0288955	1.01699	0.276681	0	0	0	0	0	0	0.031364	0.064887	0.100036	0.130527	0.158303	0.18503	0.213253	0.243683	0.276681	0.310548	0.349392	0.395619	0.470497	Cluster:93	SEGs@1
100289341	0.853849	0.600908	39863	0.262245	0.0215606	0.116219	0.162456	0	0	0.09078	0.15005	0.184568	0.209909	0.230395	0.248291	0.264158	0.278852	0.292522	0.305426	0.318687	0.331891	0.347024	0.364316	0.38705	0.418527	0.479826	Cluster:77	UEGs@0.1
100289373	0.841031	0.469859	39863	0.228564	0.0201593	0.715271	0.143336	0	0	0.067489	0.124306	0.156962	0.177804	0.194893	0.208697	0.221938	0.234321	0.246804	0.25941	0.272619	0.285915	0.300298	0.317385	0.339103	0.371458	0.4424	Cluster:4	UEGs@0.1
100289388	0.930913	0.878032	39863	0.491269	0.0320332	-1.05488	0.168548	0	0.259684	0.350838	0.397466	0.429109	0.45337	0.473583	0.491077	0.506521	0.521104	0.535421	0.549755	0.564417	0.580645	0.597657	0.616769	0.640781	0.672432	0.722294	Cluster:90	UEGs@1
100289473	0.464867	0.175902	39863	0.119826	0.0244673	1.67372	0.192704	0	0	0	0	0	0	0	0	0	0.073355	0.101196	0.122595	0.145538	0.168339	0.192704	0.222907	0.264528	0.325713	0.438059	Cluster:38	SEGs@1
100289561	0.904398	0.849359	39863	0.450364	0.0343785	-1.0514	0.172294	0	0.14446	0.290428	0.357136	0.392923	0.418024	0.438194	0.456065	0.472288	0.487594	0.502443	0.517073	0.532575	0.548441	0.565217	0.585006	0.607306	0.637163	0.683479	Cluster:19	UEGs@1
100289635	0.914582	0.786569	39863	0.345909	0.0220202	-0.437808	0.154339	0.009784	0.122434	0.209774	0.2525	0.281722	0.30303	0.320457	0.335876	0.349363	0.362025	0.374868	0.389148	0.403741	0.418903	0.436061	0.454136	0.475452	0.505344	0.558409	Cluster:62	UEGs@1
100289650	0.152949	0.0452299	39863	0.0315288	0.00649016	3.87357	0	0	0	0	0	0	0	0	0	0	0	0	0	0	0	0	0.035916	0.069647	0.123264	0.199956	Cluster:39	SEGs@0.1
100289656	0.673733	0.261069	39863	0.160074	0.0193386	0.84952	0.250889	0	0	0	0	0	0.056721	0.09084	0.117069	0.138636	0.158985	0.177059	0.195255	0.212735	0.230963	0.250889	0.272135	0.296317	0.327614	0.381627	Cluster:93	SEGs@1
100289678	0.925746	0.869403	39863	0.476612	0.0339632	-0.869681	0.183939	0	0.222138	0.317864	0.368474	0.404634	0.430809	0.451576	0.471198	0.488756	0.505937	0.522004	0.537881	0.554176	0.5706	0.588573	0.610338	0.63736	0.673164	0.725125	Cluster:19	UEGs@1
100291105	0.845621	0.694704	39863	0.334591	0.0473868	0.339352	0.265296	0	0	0.06572	0.151156	0.199849	0.232912	0.257657	0.28051	0.301918	0.324521	0.347741	0.372025	0.398277	0.429569	0.465145	0.509509	0.563254	0.625968	0.731512	Cluster:51	UEGs@0.1
100292680	0.394677	0.0711938	39863	0.0812632	0.0143441	2.87732	0.12026	0	0	0	0	0	0	0	0	0.027438	0.039425	0.052391	0.06712	0.083137	0.100457	0.12026	0.144244	0.17405	0.215984	0.293307	Cluster:14	SEGs@1
100293516	0.955924	0.910644	39863	0.487544	0.0319233	-0.266601	0.204696	0.182552	0.281465	0.328192	0.36438	0.392024	0.412348	0.429957	0.44698	0.464286	0.482337	0.501413	0.520371	0.542551	0.567586	0.59672	0.632319	0.674463	0.724389	0.78394	Cluster:90	UEGs@1
100294362	0.878082	0.754384	39863	0.337297	0.0339482	0.179911	0.194697	0	0.029203	0.155615	0.212438	0.243477	0.266858	0.285438	0.303801	0.320647	0.337374	0.354525	0.372158	0.391971	0.413301	0.438174	0.469869	0.510026	0.564817	0.647904	Cluster:87	UEGs@0.1
100294720	0.0696636	0.012568	39863	0.0153527	0.00335204	6.31742	0	0	0	0	0	0	0	0	0	0	0	0	0	0	0	0	0	0	0.045485	0.102731	Cluster:70	SEGs@0.1
100302111	0.822091	0.802298	39863	0.544392	0.0876659	-0.831625	0.382592	0	0	0	0.29004	0.390838	0.459508	0.518592	0.567821	0.607964	0.643458	0.675074	0.703201	0.72863	0.751402	0.77343	0.795092	0.818082	0.844412	0.877603	Cluster:79	UEGs@0.1
100302112	0.123975	0.0675062	39863	0.0449201	0.0194378	3.92577	0	0	0	0	0	0	0	0	0	0	0	0	0	0	0	0	0	0	0.217608	0.321146	Cluster:18	SEGs@0.1
100302113	0.0751574	0.05692	39863	0.0305529	0.0134604	4.15379	0	0	0	0	0	0	0	0	0	0	0	0	0	0	0	0	0	0	0	0.298289	Cluster:48	SEGs@0.1
100302114	0.0134461	0.00750069	39863	0.0083121	0.0062265	10.5319	0	0	0	0	0	0	0	0	0	0	0	0	0	0	0	0	0	0	0	0	Cluster:70	SEGs@0.1
100302115	0.0211223	0.0144244	39863	0.0144964	0.0117827	7.99274	0	0	0	0	0	0	0	0	0	0	0	0	0	0	0	0	0	0	0	0	Cluster:70	SEGs@0.1
100302116	0.0111632	0.00717457	39863	0.00535679	0.00314523	12.3584	0	0	0	0	0	0	0	0	0	0	0	0	0	0	0	0	0	0	0	0	Cluster:70	SEGs@0.1
100302118	0.0863959	0.0464591	39863	0.0298138	0.0133986	5.33267	0	0	0	0	0	0	0	0	0	0	0	0	0	0	0	0	0	0	0	0.255124	Cluster:48	SEGs@0.1
100302119	0.0866468	0.0608835	39863	0.0333564	0.0158786	4.8466	0	0	0	0	0	0	0	0	0	0	0	0	0	0	0	0	0	0	0	0.278721	Cluster:48	SEGs@0.1
100302121	0.118957	0.0649474	39863	0.0439366	0.0203012	4.23239	0	0	0	0	0	0	0	0	0	0	0	0	0	0	0	0	0	0	0.21995	0.298543	Cluster:18	SEGs@0.1
100302122	0.101096	0.0635175	39863	0.0355956	0.0133845	3.64784	0	0	0	0	0	0	0	0	0	0	0	0	0	0	0	0	0	0	0.15819	0.315467	Cluster:18	SEGs@0.1
100302123	0.0210722	0.0140481	39863	0.00843768	0.00458892	10.1381	0	0	0	0	0	0	0	0	0	0	0	0	0	0	0	0	0	0	0	0	Cluster:70	SEGs@0.1
100302124	0.0658255	0.0441763	39863	0.0258924	0.0120498	5.25603	0	0	0	0	0	0	0	0	0	0	0	0	0	0	0	0	0	0	0	0.265614	Cluster:48	SEGs@0.1
100302125	0.154153	0.0568447	39863	0.0445788	0.0151451	3.78443	0	0	0	0	0	0	0	0	0	0	0	0	0	0	0	0	0	0.141736	0.212023	0.275832	Cluster:17	SEGs@0.1
100302126	0.00644708	0.00581993	39863	0.0029588	0.0016086	15.4552	0	0	0	0	0	0	0	0	0	0	0	0	0	0	0	0	0	0	0	0	Cluster:70	SEGs@0.1
100302127	0.0489175	0.0392093	39863	0.0151346	0.00512905	5.54565	0	0	0	0	0	0	0	0	0	0	0	0	0	0	0	0	0	0	0	0	Cluster:70	SEGs@0.1
100302128	0.255651	0.103128	39863	0.0667983	0.0169282	2.45027	0.123682	0	0	0	0	0	0	0	0	0	0	0	0	0	0	0.123682	0.18989	0.217407	0.250367	0.30526	Cluster:23	SEGs@0.1
100302129	0.138023	0.0764117	39863	0.045059	0.0163305	3.65145	0	0	0	0	0	0	0	0	0	0	0	0	0	0	0	0	0	0	0.240362	0.311285	Cluster:18	SEGs@0.1
100302130	0.011088	0.00501718	39863	0.00415661	0.00205695	13.7873	0	0	0	0	0	0	0	0	0	0	0	0	0	0	0	0	0	0	0	0	Cluster:70	SEGs@0.1
100302131	0.00326117	0.00311065	39863	0.0012907	0.000624306	22.827	0	0	0	0	0	0	0	0	0	0	0	0	0	0	0	0	0	0	0	0	Cluster:70	SEGs@0.1
100302134	0.0210722	0.012844	39863	0.00782246	0.00366591	9.70062	0	0	0	0	0	0	0	0	0	0	0	0	0	0	0	0	0	0	0	0	Cluster:70	SEGs@0.1
100302136	0.031834	0.0238818	39863	0.0156335	0.00987848	7.59395	0	0	0	0	0	0	0	0	0	0	0	0	0	0	0	0	0	0	0	0	Cluster:70	SEGs@0.1
100302139	0.106139	0.0886536	39863	0.0483207	0.024987	3.77092	0	0	0	0	0	0	0	0	0	0	0	0	0	0	0	0	0	0	0.242956	0.37366	Cluster:18	SEGs@0.1
100302140	0.00993402	0.00697389	39863	0.00382174	0.00179921	13.2411	0	0	0	0	0	0	0	0	0	0	0	0	0	0	0	0	0	0	0	0	Cluster:70	SEGs@0.1
100302141	0.0633921	0.0356973	39863	0.0247738	0.011669	5.41198	0	0	0	0	0	0	0	0	0	0	0	0	0	0	0	0	0	0	0	0.251129	Cluster:48	SEGs@0.1
100302142	0.0351454	0.0284474	39863	0.022273	0.0160074	6.14178	0	0	0	0	0	0	0	0	0	0	0	0	0	0	0	0	0	0	0	0	Cluster:70	SEGs@0.1
100302144	0.00742543	0.00444021	39863	0.00444401	0.00330312	14.5538	0	0	0	0	0	0	0	0	0	0	0	0	0	0	0	0	0	0	0	0	Cluster:70	SEGs@0.1
100302146	0.0643956	0.0284474	39863	0.0193698	0.00728991	5.82381	0	0	0	0	0	0	0	0	0	0	0	0	0	0	0	0	0	0	0	0.190669	Cluster:48	SEGs@0.1
100302147	0.00449038	0.00290997	39863	0.00190806	0.0010053	20.0489	0	0	0	0	0	0	0	0	0	0	0	0	0	0	0	0	0	0	0	0	Cluster:70	SEGs@0.1
100302148	0.00842887	0.0053433	39863	0.00373745	0.00218912	15.2147	0	0	0	0	0	0	0	0	0	0	0	0	0	0	0	0	0	0	0	0	Cluster:70	SEGs@0.1
100302149	0.33003	0.239044	39863	0.117841	0.0370029	1.82818	0.259788	0	0	0	0	0	0	0	0	0	0	0	0	0	0.227727	0.259788	0.285446	0.318847	0.36542	0.459195	Cluster:53	SEGs@1
100302150	0.203572	0.148584	39863	0.0924188	0.0440277	2.47351	0	0	0	0	0	0	0	0	0	0	0	0	0	0	0	0	0.174978	0.277225	0.392367	0.571757	Cluster:44	SEGs@0.1
100302152	0.0738028	0.042621	39863	0.0300188	0.0161519	5.40324	0	0	0	0	0	0	0	0	0	0	0	0	0	0	0	0	0	0	0	0.256268	Cluster:48	SEGs@0.1
100302153	0.0168076	0.00915636	39863	0.00919411	0.00664274	10.1662	0	0	0	0	0	0	0	0	0	0	0	0	0	0	0	0	0	0	0	0	Cluster:70	SEGs@0.1
100302155	0.105235	0.0584	39863	0.039146	0.0179434	4.36314	0	0	0	0	0	0	0	0	0	0	0	0	0	0	0	0	0	0	0.17846	0.302529	Cluster:18	SEGs@0.1
100302156	0.438452	0.289391	39863	0.146806	0.0365719	1.32714	0.285818	0	0	0	0	0	0	0	0	0	0	0	0.212201	0.244043	0.264372	0.285818	0.310965	0.338955	0.376598	0.455592	Cluster:38	SEGs@1
100302157	0.0372275	0.0260643	39863	0.0197481	0.0132382	6.75637	0	0	0	0	0	0	0	0	0	0	0	0	0	0	0	0	0	0	0	0	Cluster:70	SEGs@0.1
100302158	0.178185	0.0864962	39863	0.0519334	0.0154898	2.92543	0	0	0	0	0	0	0	0	0	0	0	0	0	0	0	0	0	0.203854	0.244613	0.306972	Cluster:17	SEGs@0.1
100302159	0.0177357	0.00948248	39863	0.00732088	0.00392188	10.7472	0	0	0	0	0	0	0	0	0	0	0	0	0	0	0	0	0	0	0	0	Cluster:70	SEGs@0.1
100302160	0.132554	0.0567443	39863	0.0365131	0.0102542	3.25684	0	0	0	0	0	0	0	0	0	0	0	0	0	0	0	0	0	0	0.219539	0.270955	Cluster:18	SEGs@0.1
100302161	0.117502	0.0946241	39863	0.0473753	0.0202761	3.31865	0	0	0	0	0	0	0	0	0	0	0	0	0	0	0	0	0	0	0.260928	0.375435	Cluster:18	SEGs@0.1
100302163	0.0853925	0.0549131	39863	0.0369328	0.0192644	4.54003	0	0	0	0	0	0	0	0	0	0	0	0	0	0	0	0	0	0	0	0.309274	Cluster:48	SEGs@0.1
100302164	0.0181622	0.0133708	39863	0.00910264	0.00568923	9.73228	0	0	0	0	0	0	0	0	0	0	0	0	0	0	0	0	0	0	0	0	Cluster:70	SEGs@0.1
100302166	0.0670797	0.0457065	39863	0.0245603	0.00994041	4.78168	0	0	0	0	0	0	0	0	0	0	0	0	0	0	0	0	0	0	0	0.272789	Cluster:48	SEGs@0.1
100302167	0.1095	0.0730753	39863	0.0441478	0.0202102	3.79851	0	0	0	0	0	0	0	0	0	0	0	0	0	0	0	0	0	0	0.218579	0.356741	Cluster:18	SEGs@0.1
100302170	0.219126	0.192058	39863	0.0891169	0.0351659	2.20581	0	0	0	0	0	0	0	0	0	0	0	0	0	0	0	0	0.244723	0.289395	0.35885	0.510863	Cluster:26	SEGs@0.1
100302171	0.00436495	0.00255876	39863	0.00139958	0.000524716	19.1092	0	0	0	0	0	0	0	0	0	0	0	0	0	0	0	0	0	0	0	0	Cluster:70	SEGs@0.1
100302172	0.0140732	0.00857938	39863	0.00910118	0.00711132	10.1025	0	0	0	0	0	0	0	0	0	0	0	0	0	0	0	0	0	0	0	0	Cluster:70	SEGs@0.1
100302175	0.131425	0.0889296	39863	0.0523223	0.0220815	3.09825	0	0	0	0	0	0	0	0	0	0	0	0	0	0	0	0	0	0	0.258972	0.401983	Cluster:18	SEGs@0.1
100302177	0.0189148	0.0108622	39863	0.0106652	0.00790082	9.47366	0	0	0	0	0	0	0	0	0	0	0	0	0	0	0	0	0	0	0	0	Cluster:70	SEGs@0.1
100302178	0.0532072	0.0350199	39863	0.0249315	0.0146147	5.73339	0	0	0	0	0	0	0	0	0	0	0	0	0	0	0	0	0	0	0	0.203397	Cluster:48	SEGs@0.1
100302179	0.146652	0.0886286	39863	0.0512793	0.0208308	3.6557	0	0	0	0	0	0	0	0	0	0	0	0	0	0	0	0	0	0	0.249804	0.329684	Cluster:18	SEGs@0.1
100302181	0.0809523	0.0410406	39863	0.0318003	0.0163402	5.09534	0	0	0	0	0	0	0	0	0	0	0	0	0	0	0	0	0	0	0	0.254122	Cluster:48	SEGs@0.1
100302182	0.762762	0.740787	39863	0.451881	0.0874155	-0.382638	0.435868	0	0	0	0	0.253317	0.336825	0.388625	0.430929	0.47031	0.50801	0.54655	0.583738	0.619143	0.654249	0.689185	0.72424	0.760589	0.803901	0.860317	Cluster:72	UEGs@0.1
100302184	0.0608334	0.0320598	39863	0.0207145	0.00899131	6.01849	0	0	0	0	0	0	0	0	0	0	0	0	0	0	0	0	0	0	0	0.20111	Cluster:48	SEGs@0.1
100302186	0.0333392	0.0127436	39863	0.010838	0.00505269	9.04104	0	0	0	0	0	0	0	0	0	0	0	0	0	0	0	0	0	0	0	0	Cluster:70	SEGs@0.1
100302187	0.0160801	0.0112636	39863	0.00582234	0.00247735	10.086	0	0	0	0	0	0	0	0	0	0	0	0	0	0	0	0	0	0	0	0	Cluster:70	SEGs@0.1
100302188	0.0439505	0.0295261	39863	0.0196044	0.0109082	6.44451	0	0	0	0	0	0	0	0	0	0	0	0	0	0	0	0	0	0	0	0	Cluster:70	SEGs@0.1
100302190	0.113238	0.100068	39863	0.0496545	0.0249395	3.73553	0	0	0	0	0	0	0	0	0	0	0	0	0	0	0	0	0	0	0.252183	0.370875	Cluster:18	SEGs@0.1
100302191	0.00667286	0.00275945	39863	0.00460493	0.00359507	14.0764	0	0	0	0	0	0	0	0	0	0	0	0	0	0	0	0	0	0	0	0	Cluster:70	SEGs@0.1
100302192	0.0174598	0.0114141	39863	0.0115436	0.00894876	8.87265	0	0	0	0	0	0	0	0	0	0	0	0	0	0	0	0	0	0	0	0	Cluster:70	SEGs@0.1
100302193	0.164789	0.0962798	39863	0.0619342	0.0273517	3.3212	0	0	0	0	0	0	0	0	0	0	0	0	0	0	0	0	0	0.192202	0.259018	0.384424	Cluster:27	SEGs@0.1
100302201	0.16055	0.0919148	39863	0.0545276	0.0213583	3.48611	0	0	0	0	0	0	0	0	0	0	0	0	0	0	0	0	0	0.185956	0.252279	0.330618	Cluster:17	SEGs@0.1
100302202	0.0356722	0.0226024	39863	0.0185833	0.0127442	7.10161	0	0	0	0	0	0	0	0	0	0	0	0	0	0	0	0	0	0	0	0	Cluster:70	SEGs@0.1
100302203	0.087299	0.044076	39863	0.0341409	0.0179849	5.14365	0	0	0	0	0	0	0	0	0	0	0	0	0	0	0	0	0	0	0	0.25807	Cluster:48	SEGs@0.1
100302204	0.0868475	0.0342674	39863	0.0239449	0.00848311	5.45525	0	0	0	0	0	0	0	0	0	0	0	0	0	0	0	0	0	0	0	0.207407	Cluster:48	SEGs@0.1
100302205	0.0138474	0.00867973	39863	0.00877512	0.0067093	10.2871	0	0	0	0	0	0	0	0	0	0	0	0	0	0	0	0	0	0	0	0	Cluster:70	SEGs@0.1
100302208	0.0167072	0.00852921	39863	0.00592131	0.00276662	11.6197	0	0	0	0	0	0	0	0	0	0	0	0	0	0	0	0	0	0	0	0	Cluster:70	SEGs@0.1
100302209	0.0452048	0.0294509	39863	0.0217457	0.013444	6.36526	0	0	0	0	0	0	0	0	0	0	0	0	0	0	0	0	0	0	0	0	Cluster:70	SEGs@0.1
100302211	0.068309	0.0396608	39863	0.0231825	0.00836751	4.32242	0	0	0	0	0	0	0	0	0	0	0	0	0	0	0	0	0	0	0	0.2559	Cluster:48	SEGs@0.1
100302214	0.0478138	0.0373529	39863	0.0250909	0.0167093	5.98666	0	0	0	0	0	0	0	0	0	0	0	0	0	0	0	0	0	0	0	0	Cluster:70	SEGs@0.1
100302217	0.0491182	0.0368763	39863	0.0169685	0.00649006	5.57873	0	0	0	0	0	0	0	0	0	0	0	0	0	0	0	0	0	0	0	0	Cluster:70	SEGs@0.1
100302218	0.356697	0.217269	39863	0.115973	0.0320497	1.75379	0.24957	0	0	0	0	0	0	0	0	0	0	0	0	0.15662	0.223647	0.24957	0.274474	0.306501	0.343929	0.413073	Cluster:38	SEGs@1
100302219	0.0670296	0.0536337	39863	0.0304352	0.016595	4.9481	0	0	0	0	0	0	0	0	0	0	0	0	0	0	0	0	0	0	0	0.26787	Cluster:48	SEGs@0.1
100302220	0.0422949	0.0291749	39863	0.0194853	0.0119225	6.84953	0	0	0	0	0	0	0	0	0	0	0	0	0	0	0	0	0	0	0	0	Cluster:70	SEGs@0.1
100302221	0.560771	0.43494	39863	0.278825	0.105283	0.994619	0.415784	0	0	0	0	0	0	0	0	0.177023	0.224938	0.249654	0.278442	0.31037	0.349923	0.415784	0.525053	0.713434	0.904095	0.976714	Cluster:95	MEGs
100302222	0.0144746	0.00913127	39863	0.0086756	0.00636651	10.3028	0	0	0	0	0	0	0	0	0	0	0	0	0	0	0	0	0	0	0	0	Cluster:70	SEGs@0.1
100302223	0.155357	0.0646966	39863	0.0376953	0.0089669	2.75451	0	0	0	0	0	0	0	0	0	0	0	0	0	0	0	0	0	0.127843	0.206257	0.255503	Cluster:17	SEGs@0.1
100302225	0.0132955	0.00757595	39863	0.00416225	0.00157102	11.7449	0	0	0	0	0	0	0	0	0	0	0	0	0	0	0	0	0	0	0	0	Cluster:70	SEGs@0.1
100302226	0.287585	0.146677	39863	0.0870029	0.0224167	1.72498	0.211455	0	0	0	0	0	0	0	0	0	0	0	0	0	0	0.211455	0.242591	0.268532	0.307705	0.36771	Cluster:26	SEGs@0.1
100302227	0.00707423	0.00413918	39863	0.00229251	0.0010093	17.7021	0	0	0	0	0	0	0	0	0	0	0	0	0	0	0	0	0	0	0	0	Cluster:70	SEGs@0.1
100302228	0.0189399	0.0112134	39863	0.00642358	0.0024992	9.13023	0	0	0	0	0	0	0	0	0	0	0	0	0	0	0	0	0	0	0	0	Cluster:70	SEGs@0.1
100302229	0.184933	0.113464	39863	0.0606438	0.0214672	3.00112	0	0	0	0	0	0	0	0	0	0	0	0	0	0	0	0	0	0.211317	0.267838	0.36208	Cluster:27	SEGs@0.1
100302232	0.466774	0.314477	39863	0.161225	0.0407519	1.30888	0.299753	0	0	0	0	0	0	0	0	0	0	0.190297	0.232216	0.254455	0.275745	0.299753	0.324979	0.354324	0.394052	0.48218	Cluster:71	MEGs
100302233	0.057823	0.0536337	39863	0.0234109	0.01056	5.02858	0	0	0	0	0	0	0	0	0	0	0	0	0	0	0	0	0	0	0	0.263101	Cluster:48	SEGs@0.1
100302234	0.216466	0.149838	39863	0.0947488	0.045614	2.60889	0	0	0	0	0	0	0	0	0	0	0	0	0	0	0	0	0.217092	0.270351	0.356375	0.555586	Cluster:44	SEGs@0.1
100302235	0.0414921	0.0257131	39863	0.0202578	0.0133453	6.77131	0	0	0	0	0	0	0	0	0	0	0	0	0	0	0	0	0	0	0	0	Cluster:70	SEGs@0.1
100302236	0.0944987	0.0774653	39863	0.0430169	0.0216483	3.70699	0	0	0	0	0	0	0	0	0	0	0	0	0	0	0	0	0	0	0	0.397074	Cluster:48	SEGs@0.1
100302238	0.0545117	0.0493942	39863	0.0370318	0.02855	4.8289	0	0	0	0	0	0	0	0	0	0	0	0	0	0	0	0	0	0	0	0.281031	Cluster:48	SEGs@0.1
100302239	0.0053433	0.00308557	39863	0.00216259	0.00116041	19.9534	0	0	0	0	0	0	0	0	0	0	0	0	0	0	0	0	0	0	0	0	Cluster:70	SEGs@0.1
100302243	0.232095	0.149035	39863	0.0816282	0.0269664	2.08914	0	0	0	0	0	0	0	0	0	0	0	0	0	0	0	0	0.228884	0.271551	0.329826	0.432014	Cluster:26	SEGs@0.1
100302246	0.11818	0.0653237	39863	0.0473666	0.024216	4.21823	0	0	0	0	0	0	0	0	0	0	0	0	0	0	0	0	0	0	0.2297	0.311586	Cluster:18	SEGs@0.1
100302250	0.0302034	0.0185385	39863	0.0148019	0.00935638	7.73004	0	0	0	0	0	0	0	0	0	0	0	0	0	0	0	0	0	0	0	0	Cluster:70	SEGs@0.1
100302251	0.00888041	0.00642199	39863	0.00525023	0.00384381	13.3738	0	0	0	0	0	0	0	0	0	0	0	0	0	0	0	0	0	0	0	0	Cluster:70	SEGs@0.1
100302254	0.984597	0.978702	39863	0.956705	0.017111	-6.05144	0.014135	0.8299	0.930682	0.961616	0.972934	0.978512	0.981943	0.9844	0.9864	0.987843	0.988979	0.989913	0.990691	0.991407	0.992048	0.992647	0.993275	0.99395	0.994752	0.995931	Cluster:81	UEGs@1
100302255	0.0168828	0.0117653	39863	0.010356	0.0074488	9.28171	0	0	0	0	0	0	0	0	0	0	0	0	0	0	0	0	0	0	0	0	Cluster:70	SEGs@0.1
100302256	0.151268	0.092843	39863	0.0528589	0.0226044	3.89513	0	0	0	0	0	0	0	0	0	0	0	0	0	0	0	0	0	0.152016	0.250545	0.31154	Cluster:17	SEGs@0.1
100302259	0.0197928	0.0130196	39863	0.00694363	0.00282317	8.99156	0	0	0	0	0	0	0	0	0	0	0	0	0	0	0	0	0	0	0	0	Cluster:70	SEGs@0.1
100302260	0.0243083	0.0219251	39863	0.00976356	0.00453597	8.05511	0	0	0	0	0	0	0	0	0	0	0	0	0	0	0	0	0	0	0	0	Cluster:70	SEGs@0.1
100302261	0.102526	0.0596292	39863	0.0393314	0.0180732	4.31067	0	0	0	0	0	0	0	0	0	0	0	0	0	0	0	0	0	0	0.189813	0.303363	Cluster:18	SEGs@0.1
100302265	0.0149763	0.00970825	39863	0.00899612	0.00661962	10.108	0	0	0	0	0	0	0	0	0	0	0	0	0	0	0	0	0	0	0	0	Cluster:70	SEGs@0.1
100302267	0.00529313	0.00519279	39863	0.00234783	0.0011874	16.4292	0	0	0	0	0	0	0	0	0	0	0	0	0	0	0	0	0	0	0	0	Cluster:70	SEGs@0.1
100302268	0.0204952	0.011088	39863	0.0120925	0.0084731	8.49651	0	0	0	0	0	0	0	0	0	0	0	0	0	0	0	0	0	0	0	0	Cluster:70	SEGs@0.1
100302270	0.0599804	0.0386323	39863	0.0256723	0.0138761	5.67851	0	0	0	0	0	0	0	0	0	0	0	0	0	0	0	0	0	0	0	0.238475	Cluster:48	SEGs@0.1
100302275	0.199433	0.107042	39863	0.0699329	0.0271088	2.98209	0	0	0	0	0	0	0	0	0	0	0	0	0	0	0	0	0.087847	0.237159	0.277797	0.373538	Cluster:27	SEGs@0.1
100302276	0.0599804	0.0304292	39863	0.019715	0.00738267	5.3945	0	0	0	0	0	0	0	0	0	0	0	0	0	0	0	0	0	0	0	0.236095	Cluster:48	SEGs@0.1
100302277	0.0994155	0.0449289	39863	0.0311263	0.0122235	4.67686	0	0	0	0	0	0	0	0	0	0	0	0	0	0	0	0	0	0	0.092785	0.242188	Cluster:39	SEGs@0.1
100302279	0.0961292	0.060432	39863	0.0384926	0.0189811	4.47332	0	0	0	0	0	0	0	0	0	0	0	0	0	0	0	0	0	0	0	0.306244	Cluster:48	SEGs@0.1
100302280	0.118054	0.0390086	39863	0.0358241	0.0138616	4.63981	0	0	0	0	0	0	0	0	0	0	0	0	0	0	0	0	0	0	0.187562	0.25289	Cluster:18	SEGs@0.1
100302281	0.0453052	0.0244588	39863	0.0137697	0.00464793	5.86206	0	0	0	0	0	0	0	0	0	0	0	0	0	0	0	0	0	0	0	0	Cluster:70	SEGs@0.1
100302282	0.490731	0.413943	39863	0.192557	0.0563465	1.29846	0.330515	0	0	0	0	0	0	0	0	0	0	0.233953	0.260164	0.280727	0.304031	0.330515	0.359661	0.397952	0.45524	0.654456	Cluster:42	MEGs
100302283	0.550034	0.331485	39863	0.167449	0.0315085	0.95547	0.293502	0	0	0	0	0	0	0	0	0.087316	0.184481	0.216772	0.236727	0.254563	0.273666	0.293502	0.314323	0.338539	0.369417	0.428196	Cluster:93	SEGs@1
100302284	0.0872488	0.0462333	39863	0.0338952	0.0168053	4.90953	0	0	0	0	0	0	0	0	0	0	0	0	0	0	0	0	0	0	0	0.272108	Cluster:48	SEGs@0.1
100302286	0.0513258	0.0351955	39863	0.0203685	0.00959877	5.82951	0	0	0	0	0	0	0	0	0	0	0	0	0	0	0	0	0	0	0	0.192096	Cluster:48	SEGs@0.1
100302287	0.039987	0.0205203	39863	0.0144674	0.00692238	7.57552	0	0	0	0	0	0	0	0	0	0	0	0	0	0	0	0	0	0	0	0	Cluster:70	SEGs@0.1
100302288	0.0634925	0.0295763	39863	0.0226992	0.0099324	5.63505	0	0	0	0	0	0	0	0	0	0	0	0	0	0	0	0	0	0	0	0.235108	Cluster:48	SEGs@0.1
100302289	0.040589	0.0325866	39863	0.0174439	0.00967094	6.94389	0	0	0	0	0	0	0	0	0	0	0	0	0	0	0	0	0	0	0	0	Cluster:70	SEGs@0.1
100302401	0.681409	0.257407	39863	0.153736	0.0153343	0.673196	0.212818	0	0	0	0	0.025931	0.059872	0.096697	0.124665	0.144853	0.162237	0.178737	0.193875	0.207775	0.22291	0.238749	0.254824	0.273218	0.296804	0.339536	Cluster:37	SEGs@1
100302691	0.241076	0.0213983	39863	0.0441342	0.00553682	3.21799	0.068998	0	0	0	0	0	0	0	0	0	0	0	0.028655	0.039174	0.052748	0.068998	0.087379	0.108123	0.135168	0.181529	Cluster:54	SEGs@0.1
100302692	0.975341	0.9342	39863	0.508149	0.0370042	0.293332	0.242455	0.242792	0.298572	0.331642	0.358204	0.380457	0.4001	0.419186	0.438973	0.459549	0.481077	0.503765	0.528694	0.556662	0.588432	0.622912	0.665733	0.720182	0.79348	0.878869	Cluster:24	UEGs@1
100302736	0.932444	0.886812	39863	0.558525	0.040573	-1.17443	0.201142	0.018293	0.28184	0.393937	0.451181	0.48888	0.514413	0.537238	0.558238	0.576117	0.592979	0.609828	0.627929	0.647651	0.667835	0.690022	0.714036	0.740746	0.772792	0.812782	Cluster:89	UEGs@1
100302743	0.509345	0.363294	39863	0.234994	0.0918334	1.22763	0.344589	0	0	0	0	0	0	0	0	0	0.152383	0.200421	0.230022	0.263902	0.299441	0.344589	0.423889	0.582484	0.799432	0.949398	Cluster:35	MEGs
100303491	0.752828	0.622883	39863	0.408286	0.0992352	0.123809	0.565731	0	0	0	0	0.111569	0.18247	0.240998	0.297278	0.347944	0.400675	0.453822	0.509572	0.567138	0.624004	0.6773	0.729586	0.787933	0.855421	0.922059	Cluster:11	MEGs
100303728	0.971628	0.926398	39863	0.572705	0.037672	-0.608853	0.256696	0.213403	0.315614	0.379836	0.425729	0.459743	0.487952	0.512552	0.537669	0.562871	0.587252	0.613617	0.640531	0.667523	0.692949	0.716439	0.740476	0.769509	0.80802	0.85678	Cluster:66	UEGs@1
100303755	0.954494	0.930913	39863	0.64084	0.0314358	-1.83491	0.161294	0.271639	0.460561	0.526739	0.564171	0.588098	0.608109	0.625698	0.64194	0.657096	0.671775	0.687326	0.703042	0.718441	0.733485	0.749392	0.766122	0.784535	0.806631	0.840862	Cluster:74	UEGs@1
100306951	0.947244	0.92843	39863	0.605344	0.0351539	-1.4608	0.181978	0.192032	0.413662	0.473472	0.510517	0.538126	0.560344	0.579847	0.597677	0.615005	0.63121	0.647817	0.664259	0.681244	0.699696	0.720104	0.743393	0.770277	0.801725	0.844105	Cluster:84	UEGs@1
100310812	0.899656	0.623335	39863	0.292182	0.0287356	0.613516	0.190992	0	0.072973	0.132765	0.165468	0.189605	0.20969	0.228516	0.246793	0.264159	0.280762	0.298164	0.316624	0.336094	0.357184	0.380597	0.408916	0.445604	0.503919	0.608615	Cluster:77	UEGs@0.1
100310846	0.776836	0.397938	39863	0.203916	0.020947	0.449288	0.197465	0	0	0	0.04192	0.097866	0.132355	0.155873	0.17587	0.192834	0.209112	0.225067	0.241095	0.257586	0.275874	0.295331	0.316468	0.342485	0.378371	0.440486	Cluster:86	MEGs
100313770	0.146351	0.0923664	39863	0.0586484	0.0277659	3.46442	0	0	0	0	0	0	0	0	0	0	0	0	0	0	0	0	0	0	0.255667	0.398999	Cluster:18	SEGs@0.1
100313771	0.0392846	0.0263653	39863	0.0166805	0.0083325	6.45662	0	0	0	0	0	0	0	0	0	0	0	0	0	0	0	0	0	0	0	0	Cluster:70	SEGs@0.1
100313772	0.00642199	0.00361237	39863	0.00250568	0.00131309	18.0982	0	0	0	0	0	0	0	0	0	0	0	0	0	0	0	0	0	0	0	0	Cluster:70	SEGs@0.1
100313773	0.0114643	0.00664777	39863	0.00670853	0.00477552	11.5787	0	0	0	0	0	0	0	0	0	0	0	0	0	0	0	0	0	0	0	0	Cluster:70	SEGs@0.1
100313774	0.00674811	0.00544364	39863	0.00302001	0.00167299	16.1653	0	0	0	0	0	0	0	0	0	0	0	0	0	0	0	0	0	0	0	0	Cluster:70	SEGs@0.1
100313777	0.0252113	0.0130948	39863	0.0102048	0.00604292	9.79624	0	0	0	0	0	0	0	0	0	0	0	0	0	0	0	0	0	0	0	0	Cluster:70	SEGs@0.1
100313778	0.00589519	0.00386323	39863	0.00205711	0.000939401	19.1316	0	0	0	0	0	0	0	0	0	0	0	0	0	0	0	0	0	0	0	0	Cluster:70	SEGs@0.1
100313780	0.130647	0.0819055	39863	0.0520256	0.0234458	3.52078	0	0	0	0	0	0	0	0	0	0	0	0	0	0	0	0	0	0	0.251119	0.378098	Cluster:18	SEGs@0.1
100313806	0.00915636	0.00612096	39863	0.00526939	0.00358721	12.8732	0	0	0	0	0	0	0	0	0	0	0	0	0	0	0	0	0	0	0	0	Cluster:70	SEGs@0.1
100313822	0.0141234	0.00870481	39863	0.00759862	0.00505909	10.817	0	0	0	0	0	0	0	0	0	0	0	0	0	0	0	0	0	0	0	0	Cluster:70	SEGs@0.1
100313824	0.183177	0.132102	39863	0.0893446	0.04761	2.64059	0	0	0	0	0	0	0	0	0	0	0	0	0	0	0	0	0	0.244052	0.365847	0.654369	Cluster:44	SEGs@0.1
100313829	0.233048	0.127487	39863	0.0812516	0.0302021	2.64583	0	0	0	0	0	0	0	0	0	0	0	0	0	0	0	0	0.207696	0.247192	0.30653	0.416588	Cluster:26	SEGs@0.1
100313830	0.0770138	0.0439505	39863	0.0275743	0.0116068	4.84426	0	0	0	0	0	0	0	0	0	0	0	0	0	0	0	0	0	0	0	0.256997	Cluster:48	SEGs@0.1
100313835	0.0320598	0.0221509	39863	0.0125426	0.00593109	7.68206	0	0	0	0	0	0	0	0	0	0	0	0	0	0	0	0	0	0	0	0	Cluster:70	SEGs@0.1
100313837	0.787873	0.759501	39863	0.473384	0.0878413	-0.417886	0.422998	0	0	0	0	0.285399	0.357829	0.409181	0.45238	0.491404	0.527519	0.563836	0.600787	0.637682	0.671947	0.708397	0.745422	0.784794	0.829009	0.884155	Cluster:72	UEGs@0.1
100313838	0.00727492	0.00401375	39863	0.00311205	0.00180339	16.9321	0	0	0	0	0	0	0	0	0	0	0	0	0	0	0	0	0	0	0	0	Cluster:70	SEGs@0.1
100313839	0.0159296	0.0099842	39863	0.0109763	0.00884371	9.15071	0	0	0	0	0	0	0	0	0	0	0	0	0	0	0	0	0	0	0	0	Cluster:70	SEGs@0.1
100313840	0.0352457	0.0181873	39863	0.0161958	0.0102476	7.60572	0	0	0	0	0	0	0	0	0	0	0	0	0	0	0	0	0	0	0	0	Cluster:70	SEGs@0.1
100313841	0.0605574	0.0325866	39863	0.0253104	0.0132461	5.59474	0	0	0	0	0	0	0	0	0	0	0	0	0	0	0	0	0	0	0	0.228672	Cluster:48	SEGs@0.1
100313842	0.0766124	0.0440007	39863	0.0314743	0.0166385	5.14355	0	0	0	0	0	0	0	0	0	0	0	0	0	0	0	0	0	0	0	0.260454	Cluster:48	SEGs@0.1
100313884	0.00923162	0.00431478	39863	0.00583948	0.00437236	12.4307	0	0	0	0	0	0	0	0	0	0	0	0	0	0	0	0	0	0	0	0	Cluster:70	SEGs@0.1
100313886	0.209543	0.112586	39863	0.071288	0.0258081	2.85294	0	0	0	0	0	0	0	0	0	0	0	0	0	0	0	0	0.194528	0.245733	0.283032	0.363928	Cluster:27	SEGs@0.1
100313895	0.00885533	0.00464089	39863	0.00580528	0.00430984	12.4769	0	0	0	0	0	0	0	0	0	0	0	0	0	0	0	0	0	0	0	0	Cluster:70	SEGs@0.1
100313914	0.0895316	0.0494945	39863	0.0353289	0.0182455	4.92112	0	0	0	0	0	0	0	0	0	0	0	0	0	0	0	0	0	0	0	0.27277	Cluster:48	SEGs@0.1
100313921	0.173946	0.116474	39863	0.0716448	0.0328751	2.99941	0	0	0	0	0	0	0	0	0	0	0	0	0	0	0	0	0	0.234368	0.306869	0.439067	Cluster:27	SEGs@0.1
100313923	0.0281213	0.0191656	39863	0.0181606	0.0141464	7.12851	0	0	0	0	0	0	0	0	0	0	0	0	0	0	0	0	0	0	0	0	Cluster:70	SEGs@0.1
100313938	0.00571959	0.00368763	39863	0.0024842	0.0013809	17.8687	0	0	0	0	0	0	0	0	0	0	0	0	0	0	0	0	0	0	0	0	Cluster:70	SEGs@0.1
100316904	0.82786	0.690339	39863	0.392742	0.0746489	0.313747	0.377492	0	0	0	0.140365	0.19528	0.237777	0.273869	0.306996	0.339611	0.372379	0.405339	0.439149	0.476901	0.52088	0.572772	0.633368	0.710468	0.80797	0.905504	Cluster:49	UEGs@0.1
100329135	0.154203	0.0183629	39863	0.0273225	0.00414699	4.89729	0.027305	0	0	0	0	0	0	0	0	0	0	0	0	0	0.016603	0.027305	0.042399	0.062893	0.091367	0.140292	Cluster:39	SEGs@0.1
100337591	0.238316	0.117954	39863	0.069342	0.0199005	2.36653	0	0	0	0	0	0	0	0	0	0	0	0	0	0	0	0	0.18974	0.223291	0.270755	0.350432	Cluster:27	SEGs@0.1
100359394	0.34882	0.0890299	39863	0.0797293	0.0139253	2.1138	0.127599	0	0	0	0	0	0	0	0	0	0	0.044016	0.065057	0.082773	0.104053	0.127599	0.155846	0.192323	0.241426	0.318946	Cluster:14	SEGs@1
100379132	0.36071	0.235155	39863	0.14652	0.0554555	1.66634	0.254667	0	0	0	0	0	0	0	0	0	0	0	0	0.159097	0.209969	0.254667	0.306174	0.377223	0.491865	0.705546	Cluster:69	SEGs@1
100379141	0.103655	0.0465093	39863	0.031329	0.0106254	4.08576	0	0	0	0	0	0	0	0	0	0	0	0	0	0	0	0	0	0	0.160302	0.261678	Cluster:18	SEGs@0.1
100379174	0.165994	0.0664526	39863	0.048356	0.0164278	3.63807	0	0	0	0	0	0	0	0	0	0	0	0	0	0	0	0	0.020672	0.108591	0.175084	0.318562	Cluster:17	SEGs@0.1
100379220	0.30369	0.100971	39863	0.0736365	0.0198	2.5591	0.115552	0	0	0	0	0	0	0	0	0	0	0	0	0	0.075168	0.115552	0.146907	0.188349	0.249676	0.366099	Cluster:26	SEGs@0.1
100379250	0.104257	0.0571457	39863	0.0337218	0.0120485	3.86707	0	0	0	0	0	0	0	0	0	0	0	0	0	0	0	0	0	0	0.169161	0.284893	Cluster:18	SEGs@0.1
100381270	0.946793	0.87018	39863	0.562711	0.0541675	-0.448829	0.305382	0.119222	0.237427	0.317141	0.377377	0.426705	0.460597	0.489398	0.51933	0.548594	0.578627	0.608903	0.639788	0.669695	0.699747	0.732087	0.768036	0.812474	0.869155	0.919835	Cluster:5	UEGs@1
100419008	0.0952011	0.0151519	39863	0.0191467	0.00436959	6.88301	0	0	0	0	0	0	0	0	0	0	0	0	0	0	0	0	0	0	0.076486	0.129491	Cluster:39	SEGs@0.1
100419170	0.355618	0.103003	39863	0.0808577	0.0179058	2.49211	0.109635	0	0	0	0	0	0	0	0	0	0.017868	0.02852	0.045271	0.064444	0.085603	0.109635	0.140467	0.182506	0.252037	0.362486	Cluster:14	SEGs@1
100419743	0.665354	0.14733	39863	0.147761	0.0224251	1.98366	0.168796	0	0	0.003461	0.018394	0.035755	0.054603	0.071956	0.088126	0.103746	0.118813	0.134693	0.150333	0.166939	0.184571	0.204551	0.229218	0.262972	0.31348	0.435296	Cluster:37	SEGs@1
100420587	0.340667	0.137621	39863	0.0889595	0.0225025	2.56048	0.125403	0	0	0	0	0	0	0	0	0	0.013	0.026349	0.043524	0.066651	0.09341	0.125403	0.162731	0.208825	0.279283	0.385548	Cluster:26	SEGs@0.1
100421577	0.892783	0.4744	39863	0.233628	0.0150581	0.27615	0.150951	0	0.062789	0.113595	0.141325	0.161336	0.178162	0.193673	0.208023	0.222267	0.236874	0.250919	0.265118	0.2797	0.29498	0.312287	0.330077	0.350687	0.375576	0.417873	Cluster:4	UEGs@0.1
100422737	0.301432	0.117603	39863	0.09012	0.0304166	2.86541	0.111449	0	0	0	0	0	0	0	0	0	0	0	0.026757	0.056839	0.080398	0.111449	0.149373	0.198285	0.277597	0.444723	Cluster:26	SEGs@0.1
100422821	0.11828	0.067431	39863	0.0428871	0.0177405	3.83619	0	0	0	0	0	0	0	0	0	0	0	0	0	0	0	0	0	0	0.227356	0.319583	Cluster:18	SEGs@0.1
100422823	0.00832852	0.00566942	39863	0.00283023	0.00117025	14.6459	0	0	0	0	0	0	0	0	0	0	0	0	0	0	0	0	0	0	0	0	Cluster:70	SEGs@0.1
100422824	0.162231	0.12395	39863	0.0678092	0.0302479	2.89752	0	0	0	0	0	0	0	0	0	0	0	0	0	0	0	0	0	0.23287	0.30247	0.43619	Cluster:27	SEGs@0.1
100422825	0.0229034	0.0152272	39863	0.0118443	0.00754385	8.53181	0	0	0	0	0	0	0	0	0	0	0	0	0	0	0	0	0	0	0	0	Cluster:70	SEGs@0.1
100422826	0.0157038	0.00810275	39863	0.00507956	0.00208186	11.5182	0	0	0	0	0	0	0	0	0	0	0	0	0	0	0	0	0	0	0	0	Cluster:70	SEGs@0.1
100422827	0.0240323	0.0153777	39863	0.0120865	0.00755856	8.44343	0	0	0	0	0	0	0	0	0	0	0	0	0	0	0	0	0	0	0	0	Cluster:70	SEGs@0.1
100422828	0.0119409	0.00807767	39863	0.00452389	0.00215147	12.5372	0	0	0	0	0	0	0	0	0	0	0	0	0	0	0	0	0	0	0	0	Cluster:70	SEGs@0.1
100422829	0.0851918	0.0552643	39863	0.0288197	0.0104426	3.98041	0	0	0	0	0	0	0	0	0	0	0	0	0	0	0	0	0	0	0	0.27954	Cluster:48	SEGs@0.1
100422830	0.0103103	0.00722475	39863	0.00542046	0.00365067	13.0526	0	0	0	0	0	0	0	0	0	0	0	0	0	0	0	0	0	0	0	0	Cluster:70	SEGs@0.1
100422833	0.16642	0.0903344	39863	0.0639648	0.0284424	3.25466	0	0	0	0	0	0	0	0	0	0	0	0	0	0	0	0	0	0.214163	0.26902	0.376143	Cluster:27	SEGs@0.1
100422835	0.11241	0.0564433	39863	0.0387877	0.0154788	4.03004	0	0	0	0	0	0	0	0	0	0	0	0	0	0	0	0	0	0	0.207533	0.29544	Cluster:18	SEGs@0.1
100422836	0.0639189	0.0232797	39863	0.018039	0.00601144	5.76536	0	0	0	0	0	0	0	0	0	0	0	0	0	0	0	0	0	0	0	0.210253	Cluster:48	SEGs@0.1
100422837	0.0356722	0.0220756	39863	0.0150883	0.00793643	7.23587	0	0	0	0	0	0	0	0	0	0	0	0	0	0	0	0	0	0	0	0	Cluster:70	SEGs@0.1
100422838	0.181998	0.102501	39863	0.059856	0.0198166	2.64367	0	0	0	0	0	0	0	0	0	0	0	0	0	0	0	0	0	0.222479	0.274466	0.366335	Cluster:27	SEGs@0.1
100422839	0.00599553	0.0033866	39863	0.00236314	0.00123025	18.4318	0	0	0	0	0	0	0	0	0	0	0	0	0	0	0	0	0	0	0	0	Cluster:70	SEGs@0.1
100422840	0.0299024	0.024233	39863	0.0107134	0.00426087	7.01429	0	0	0	0	0	0	0	0	0	0	0	0	0	0	0	0	0	0	0	0	Cluster:70	SEGs@0.1
100422841	0.247448	0.143943	39863	0.0891435	0.0324662	2.38624	0	0	0	0	0	0	0	0	0	0	0	0	0	0	0	0	0.234459	0.270619	0.327935	0.437697	Cluster:26	SEGs@0.1
100422842	0.477485	0.37797	39863	0.194497	0.0584288	1.14339	0.346751	0	0	0	0	0	0	0	0	0	0	0.210891	0.248732	0.277738	0.310764	0.346751	0.388947	0.442132	0.518391	0.653162	Cluster:42	MEGs
100422843	0.0115897	0.0083787	39863	0.00466024	0.00224686	11.8592	0	0	0	0	0	0	0	0	0	0	0	0	0	0	0	0	0	0	0	0	Cluster:70	SEGs@0.1
100422844	0.0107869	0.0073	39863	0.00378086	0.00164066	13.2725	0	0	0	0	0	0	0	0	0	0	0	0	0	0	0	0	0	0	0	0	Cluster:70	SEGs@0.1
100422845	0.131475	0.0581492	39863	0.0363655	0.0103277	3.32528	0	0	0	0	0	0	0	0	0	0	0	0	0	0	0	0	0	0	0.219382	0.272187	Cluster:18	SEGs@0.1
100422846	0.301156	0.16341	39863	0.0946566	0.0268463	2.03522	0.223605	0	0	0	0	0	0	0	0	0	0	0	0	0	0.130996	0.223605	0.249426	0.275635	0.314377	0.38351	Cluster:53	SEGs@1
100422847	0.0185636	0.0104859	39863	0.00804313	0.00470037	10.6835	0	0	0	0	0	0	0	0	0	0	0	0	0	0	0	0	0	0	0	0	Cluster:70	SEGs@0.1
100422848	0.00702406	0.00509244	39863	0.00316443	0.00168328	14.929	0	0	0	0	0	0	0	0	0	0	0	0	0	0	0	0	0	0	0	0	Cluster:70	SEGs@0.1
100422849	0.0717708	0.0484911	39863	0.029423	0.0144031	5.01094	0	0	0	0	0	0	0	0	0	0	0	0	0	0	0	0	0	0	0	0.278808	Cluster:48	SEGs@0.1
100422850	0.133608	0.0894313	39863	0.0528631	0.0236778	3.42218	0	0	0	0	0	0	0	0	0	0	0	0	0	0	0	0	0	0	0.250548	0.381964	Cluster:18	SEGs@0.1
100422851	0.0459574	0.0326117	39863	0.0158303	0.00606915	5.72971	0	0	0	0	0	0	0	0	0	0	0	0	0	0	0	0	0	0	0	0	Cluster:70	SEGs@0.1
100422852	0.039987	0.0218749	39863	0.0147544	0.00649947	6.58453	0	0	0	0	0	0	0	0	0	0	0	0	0	0	0	0	0	0	0	0	Cluster:70	SEGs@0.1
100422853	0.0219753	0.0180869	39863	0.00824776	0.0035761	8.63989	0	0	0	0	0	0	0	0	0	0	0	0	0	0	0	0	0	0	0	0	Cluster:70	SEGs@0.1
100422854	0.314929	0.276472	39863	0.172364	0.0825747	1.46237	0.310588	0	0	0	0	0	0	0	0	0	0	0	0	0	0.236029	0.310588	0.403469	0.517401	0.688664	0.853556	Cluster:21	SEGs@1
100422855	0.00888041	0.00699897	39863	0.00331699	0.00149037	14.0063	0	0	0	0	0	0	0	0	0	0	0	0	0	0	0	0	0	0	0	0	Cluster:70	SEGs@0.1
100422856	0.00963299	0.00672303	39863	0.00335527	0.00138863	13.4141	0	0	0	0	0	0	0	0	0	0	0	0	0	0	0	0	0	0	0	0	Cluster:70	SEGs@0.1
100422857	0.00777663	0.00571959	39863	0.00284811	0.00124546	14.8749	0	0	0	0	0	0	0	0	0	0	0	0	0	0	0	0	0	0	0	0	Cluster:70	SEGs@0.1
100422858	0.10373	0.0492687	39863	0.0319495	0.0100773	3.43655	0	0	0	0	0	0	0	0	0	0	0	0	0	0	0	0	0	0	0.183169	0.278725	Cluster:18	SEGs@0.1
100422859	0.265635	0.164865	39863	0.094392	0.0319042	2.12944	0.203686	0	0	0	0	0	0	0	0	0	0	0	0	0	0	0.203686	0.249557	0.286513	0.343573	0.437068	Cluster:26	SEGs@0.1
100422860	0.676367	0.618518	39863	0.286449	0.0499012	-0.0463126	0.449587	0	0	0	0	0	0	0.234927	0.28172	0.314376	0.339889	0.363231	0.384455	0.405319	0.427165	0.449587	0.475098	0.506076	0.5476	0.614996	Cluster:64	MEGs
100422861	0.0609337	0.0366004	39863	0.0200745	0.00739504	5.09648	0	0	0	0	0	0	0	0	0	0	0	0	0	0	0	0	0	0	0	0.233239	Cluster:48	SEGs@0.1
100422862	0.0641949	0.0352959	39863	0.0258371	0.0130975	5.58541	0	0	0	0	0	0	0	0	0	0	0	0	0	0	0	0	0	0	0	0.250941	Cluster:48	SEGs@0.1
100422863	0.0768883	0.0466347	39863	0.0265461	0.0102	4.39011	0	0	0	0	0	0	0	0	0	0	0	0	0	0	0	0	0	0	0	0.258724	Cluster:48	SEGs@0.1
100422864	0.200236	0.119735	39863	0.069172	0.0237761	2.5367	0	0	0	0	0	0	0	0	0	0	0	0	0	0	0	0	0.143468	0.250544	0.294925	0.386357	Cluster:27	SEGs@0.1
100422865	0.0312821	0.0268168	39863	0.0127361	0.00577857	6.74047	0	0	0	0	0	0	0	0	0	0	0	0	0	0	0	0	0	0	0	0	Cluster:70	SEGs@0.1
100422866	0.0995911	0.0744299	39863	0.0405355	0.0186226	3.97073	0	0	0	0	0	0	0	0	0	0	0	0	0	0	0	0	0	0	0.104039	0.339102	Cluster:18	SEGs@0.1
100422867	0.0207711	0.0182375	39863	0.016772	0.0147384	7.44945	0	0	0	0	0	0	0	0	0	0	0	0	0	0	0	0	0	0	0	0	Cluster:70	SEGs@0.1
100422868	0.0114894	0.00807767	39863	0.00411153	0.00174027	12.0473	0	0	0	0	0	0	0	0	0	0	0	0	0	0	0	0	0	0	0	0	Cluster:70	SEGs@0.1
100422869	0.0142739	0.00845396	39863	0.00805797	0.00556084	10.5356	0	0	0	0	0	0	0	0	0	0	0	0	0	0	0	0	0	0	0	0	Cluster:70	SEGs@0.1
100422870	0.0778918	0.0297017	39863	0.0277426	0.0137577	5.71357	0	0	0	0	0	0	0	0	0	0	0	0	0	0	0	0	0	0	0	0.230371	Cluster:48	SEGs@0.1
100422871	0.10511	0.0698392	39863	0.0409339	0.019701	4.29309	0	0	0	0	0	0	0	0	0	0	0	0	0	0	0	0	0	0	0.180345	0.305993	Cluster:18	SEGs@0.1
100422872	0.911898	0.870557	39863	0.652826	0.0985938	-0.674639	0.529946	0	0.204452	0.290637	0.355628	0.418324	0.484014	0.547775	0.605861	0.667975	0.729035	0.785653	0.840187	0.887901	0.923838	0.94827	0.965031	0.976927	0.98523	0.990645	Cluster:9	UEGs@1
100422873	0.0955021	0.0500715	39863	0.0266506	0.00750367	3.4875	0	0	0	0	0	0	0	0	0	0	0	0	0	0	0	0	0	0	0	0.25652	Cluster:48	SEGs@0.1
100422874	0.0598048	0.0512004	39863	0.0223	0.00943228	5.1567	0	0	0	0	0	0	0	0	0	0	0	0	0	0	0	0	0	0	0	0.247402	Cluster:48	SEGs@0.1
100422875	0.287936	0.165893	39863	0.0951108	0.0286817	2.02351	0.224761	0	0	0	0	0	0	0	0	0	0	0	0	0	0	0.224761	0.253965	0.281636	0.324139	0.399769	Cluster:26	SEGs@0.1
100422876	0.00918145	0.00612096	39863	0.00521703	0.00341587	12.6528	0	0	0	0	0	0	0	0	0	0	0	0	0	0	0	0	0	0	0	0	Cluster:70	SEGs@0.1
100422877	0.0387828	0.0142488	39863	0.0147781	0.00798376	7.95194	0	0	0	0	0	0	0	0	0	0	0	0	0	0	0	0	0	0	0	0	Cluster:70	SEGs@0.1
100422878	0.0339914	0.0174096	39863	0.0113077	0.00456951	7.45072	0	0	0	0	0	0	0	0	0	0	0	0	0	0	0	0	0	0	0	0	Cluster:70	SEGs@0.1
100422879	0.385295	0.265484	39863	0.132323	0.0362881	1.5294	0.276147	0	0	0	0	0	0	0	0	0	0	0	0	0.227108	0.25462	0.276147	0.298603	0.328367	0.364361	0.440491	Cluster:38	SEGs@1
100422880	0.100193	0.0636681	39863	0.038008	0.0160346	3.90469	0	0	0	0	0	0	0	0	0	0	0	0	0	0	0	0	0	0	0.149972	0.320758	Cluster:18	SEGs@0.1
100422881	0.0435492	0.0272684	39863	0.0187962	0.0104506	6.73358	0	0	0	0	0	0	0	0	0	0	0	0	0	0	0	0	0	0	0	0	Cluster:70	SEGs@0.1
100422882	0.292401	0.250182	39863	0.14083	0.0611657	1.6661	0.266154	0	0	0	0	0	0	0	0	0	0	0	0	0	0	0.266154	0.343434	0.427296	0.533276	0.693644	Cluster:46	SEGs@1
100422883	0.0119409	0.00865464	39863	0.00494842	0.00252261	12.2528	0	0	0	0	0	0	0	0	0	0	0	0	0	0	0	0	0	0	0	0	Cluster:70	SEGs@0.1
100422884	0.111733	0.082909	39863	0.0499706	0.0243172	3.48902	0	0	0	0	0	0	0	0	0	0	0	0	0	0	0	0	0	0	0.250452	0.410562	Cluster:18	SEGs@0.1
100422885	0.967137	0.960389	39863	0.92437	0.0368224	-3.96222	0.03182	0.587132	0.847966	0.918976	0.946243	0.960931	0.969613	0.975056	0.979109	0.982332	0.98507	0.987334	0.989302	0.990779	0.99186	0.992751	0.993549	0.994285	0.995216	0.996379	Cluster:13	UEGs@1
100422886	0.193237	0.0711688	39863	0.055169	0.0166899	3.17282	0	0	0	0	0	0	0	0	0	0	0	0	0	0	0	0	0	0.215019	0.247035	0.288192	Cluster:17	SEGs@0.1
100422887	0.0172591	0.0118907	39863	0.00650568	0.00291846	9.85462	0	0	0	0	0	0	0	0	0	0	0	0	0	0	0	0	0	0	0	0	Cluster:70	SEGs@0.1
100422888	0.00920653	0.00760103	39863	0.00348103	0.00154362	13.3954	0	0	0	0	0	0	0	0	0	0	0	0	0	0	0	0	0	0	0	0	Cluster:70	SEGs@0.1
100422889	0.0517021	0.0333141	39863	0.0236353	0.0134654	5.91862	0	0	0	0	0	0	0	0	0	0	0	0	0	0	0	0	0	0	0	0.204912	Cluster:48	SEGs@0.1
100422891	0.00790206	0.0053433	39863	0.00313024	0.00153614	14.9314	0	0	0	0	0	0	0	0	0	0	0	0	0	0	0	0	0	0	0	0	Cluster:70	SEGs@0.1
100422892	0.0782179	0.0432732	39863	0.0314406	0.0162809	5.14568	0	0	0	0	0	0	0	0	0	0	0	0	0	0	0	0	0	0	0	0.263459	Cluster:48	SEGs@0.1
100422893	0.0289241	0.0129192	39863	0.011397	0.00641394	9.09226	0	0	0	0	0	0	0	0	0	0	0	0	0	0	0	0	0	0	0	0	Cluster:70	SEGs@0.1
100422895	0.0354213	0.0167574	39863	0.0108752	0.0036607	6.45915	0	0	0	0	0	0	0	0	0	0	0	0	0	0	0	0	0	0	0	0	Cluster:70	SEGs@0.1
100422896	0.14876	0.106565	39863	0.0671725	0.0326847	2.95303	0	0	0	0	0	0	0	0	0	0	0	0	0	0	0	0	0	0	0.308159	0.487513	Cluster:18	SEGs@0.1
100422897	0.00484158	0.00426461	39863	0.00208877	0.00107217	18.2714	0	0	0	0	0	0	0	0	0	0	0	0	0	0	0	0	0	0	0	0	Cluster:70	SEGs@0.1
100422898	0.00679828	0.00491684	39863	0.00252983	0.00114536	15.8427	0	0	0	0	0	0	0	0	0	0	0	0	0	0	0	0	0	0	0	0	Cluster:70	SEGs@0.1
100422899	0.555503	0.438151	39863	0.209473	0.0488354	0.841805	0.358241	0	0	0	0	0	0	0	0	0.15421	0.2262	0.254298	0.281756	0.307945	0.332413	0.358241	0.386498	0.421763	0.471638	0.57697	Cluster:82	MEGs
100422900	0.0393347	0.027745	39863	0.0223327	0.0162786	6.45994	0	0	0	0	0	0	0	0	0	0	0	0	0	0	0	0	0	0	0	0	Cluster:70	SEGs@0.1
100422901	0.0746557	0.0429973	39863	0.0278808	0.0122399	4.86876	0	0	0	0	0	0	0	0	0	0	0	0	0	0	0	0	0	0	0	0.267861	Cluster:48	SEGs@0.1
100422902	0.0238316	0.0149763	39863	0.0117476	0.00752165	8.79065	0	0	0	0	0	0	0	0	0	0	0	0	0	0	0	0	0	0	0	0	Cluster:70	SEGs@0.1
100422903	0.041467	0.0316333	39863	0.0153189	0.00627811	5.96421	0	0	0	0	0	0	0	0	0	0	0	0	0	0	0	0	0	0	0	0	Cluster:70	SEGs@0.1
100422904	0.102024	0.087299	39863	0.0479099	0.0261978	3.89672	0	0	0	0	0	0	0	0	0	0	0	0	0	0	0	0	0	0	0.196782	0.377215	Cluster:18	SEGs@0.1
100422905	0.0389584	0.0220756	39863	0.0121449	0.00455258	6.93235	0	0	0	0	0	0	0	0	0	0	0	0	0	0	0	0	0	0	0	0	Cluster:70	SEGs@0.1
100422907	0.00812784	0.00629657	39863	0.00389665	0.0021983	14.0079	0	0	0	0	0	0	0	0	0	0	0	0	0	0	0	0	0	0	0	0	Cluster:70	SEGs@0.1
100422908	0.0543612	0.0335148	39863	0.0255354	0.0151391	5.75445	0	0	0	0	0	0	0	0	0	0	0	0	0	0	0	0	0	0	0	0.217467	Cluster:48	SEGs@0.1
100422909	0.072423	0.0477887	39863	0.0257876	0.00991587	4.3452	0	0	0	0	0	0	0	0	0	0	0	0	0	0	0	0	0	0	0	0.266167	Cluster:48	SEGs@0.1
100422911	0.0366756	0.0278454	39863	0.0227493	0.0172972	6.36237	0	0	0	0	0	0	0	0	0	0	0	0	0	0	0	0	0	0	0	0	Cluster:70	SEGs@0.1
100422912	0.0448035	0.0296014	39863	0.0239062	0.0168409	6.25384	0	0	0	0	0	0	0	0	0	0	0	0	0	0	0	0	0	0	0	0	Cluster:70	SEGs@0.1
100422914	0.508492	0.444247	39863	0.225458	0.0647777	0.70211	0.414741	0	0	0	0	0	0	0	0	0	0.170913	0.250043	0.28813	0.328396	0.369589	0.414741	0.466915	0.528022	0.60123	0.704442	Cluster:6	MEGs
100422915	0.0869227	0.0515767	39863	0.0384892	0.0228114	4.86668	0	0	0	0	0	0	0	0	0	0	0	0	0	0	0	0	0	0	0	0.276324	Cluster:48	SEGs@0.1
100422916	0.00268419	0.00240825	39863	0.00118448	0.000631064	24.7948	0	0	0	0	0	0	0	0	0	0	0	0	0	0	0	0	0	0	0	0	Cluster:70	SEGs@0.1
100422917	0.00644708	0.00479141	39863	0.00288937	0.00154434	15.7817	0	0	0	0	0	0	0	0	0	0	0	0	0	0	0	0	0	0	0	0	Cluster:70	SEGs@0.1
100422918	0.0329378	0.018388	39863	0.0128418	0.00632795	7.81247	0	0	0	0	0	0	0	0	0	0	0	0	0	0	0	0	0	0	0	0	Cluster:70	SEGs@0.1
100422920	0.0104608	0.00795224	39863	0.00508627	0.00310786	13.0683	0	0	0	0	0	0	0	0	0	0	0	0	0	0	0	0	0	0	0	0	Cluster:70	SEGs@0.1
100422921	0.19404	0.0916138	39863	0.0584271	0.0183674	3.03394	0	0	0	0	0	0	0	0	0	0	0	0	0	0	0	0	0	0.225342	0.259962	0.312603	Cluster:17	SEGs@0.1
100422922	0.14023	0.0885282	39863	0.0485358	0.0172082	2.98875	0	0	0	0	0	0	0	0	0	0	0	0	0	0	0	0	0	0	0.261055	0.349316	Cluster:18	SEGs@0.1
100422923	0.0122168	0.00762612	39863	0.00661648	0.00433677	11.5058	0	0	0	0	0	0	0	0	0	0	0	0	0	0	0	0	0	0	0	0	Cluster:70	SEGs@0.1
100422924	0.00612096	0.00519279	39863	0.00269466	0.00139411	15.8601	0	0	0	0	0	0	0	0	0	0	0	0	0	0	0	0	0	0	0	0	Cluster:70	SEGs@0.1
100422925	0.120663	0.0685096	39863	0.0362646	0.0109633	3.21341	0	0	0	0	0	0	0	0	0	0	0	0	0	0	0	0	0	0	0.227086	0.289138	Cluster:18	SEGs@0.1
100422926	0.0661265	0.0467351	39863	0.0248844	0.0106652	4.96741	0	0	0	0	0	0	0	0	0	0	0	0	0	0	0	0	0	0	0	0.265595	Cluster:48	SEGs@0.1
100422927	0.00514261	0.00416426	39863	0.00220642	0.00114999	18.1137	0	0	0	0	0	0	0	0	0	0	0	0	0	0	0	0	0	0	0	0	Cluster:70	SEGs@0.1
100422928	0.122971	0.0669292	39863	0.044873	0.0201122	4.18736	0	0	0	0	0	0	0	0	0	0	0	0	0	0	0	0	0	0	0.235315	0.30195	Cluster:18	SEGs@0.1
100422929	0.0800492	0.0718461	39863	0.0268733	0.00951128	4.08203	0	0	0	0	0	0	0	0	0	0	0	0	0	0	0	0	0	0	0	0.280529	Cluster:48	SEGs@0.1
100422930	0.0058701	0.00376289	39863	0.0021609	0.000979447	17.0808	0	0	0	0	0	0	0	0	0	0	0	0	0	0	0	0	0	0	0	0	Cluster:70	SEGs@0.1
100422931	0.0417931	0.0353962	39863	0.015274	0.00614206	5.84211	0	0	0	0	0	0	0	0	0	0	0	0	0	0	0	0	0	0	0	0	Cluster:70	SEGs@0.1
100422932	0.00431478	0.00396358	39863	0.00182693	0.000903969	18.8298	0	0	0	0	0	0	0	0	0	0	0	0	0	0	0	0	0	0	0	0	Cluster:70	SEGs@0.1
100422933	0.0781176	0.0711186	39863	0.0305169	0.013851	4.68068	0	0	0	0	0	0	0	0	0	0	0	0	0	0	0	0	0	0	0	0.294682	Cluster:48	SEGs@0.1
100422934	0.213306	0.174397	39863	0.0977848	0.0466645	2.41643	0	0	0	0	0	0	0	0	0	0	0	0	0	0	0	0	0.232709	0.292288	0.386352	0.593684	Cluster:44	SEGs@0.1
100422935	0.011966	0.00805258	39863	0.00433427	0.00195874	12.6	0	0	0	0	0	0	0	0	0	0	0	0	0	0	0	0	0	0	0	0	Cluster:70	SEGs@0.1
100422936	0.453202	0.34739	39863	0.168402	0.0455761	1.1297	0.318586	0	0	0	0	0	0	0	0	0	0	0.140914	0.228348	0.257616	0.287508	0.318586	0.351466	0.390092	0.446954	0.547409	Cluster:71	MEGs
100422937	0.0136217	0.00935705	39863	0.00504057	0.00226656	11.3312	0	0	0	0	0	0	0	0	0	0	0	0	0	0	0	0	0	0	0	0	Cluster:70	SEGs@0.1
100422938	0.0319344	0.0184382	39863	0.0110596	0.0044238	7.34251	0	0	0	0	0	0	0	0	0	0	0	0	0	0	0	0	0	0	0	0	Cluster:70	SEGs@0.1
100422939	0.0201691	0.0129694	39863	0.00683975	0.00279588	9.6526	0	0	0	0	0	0	0	0	0	0	0	0	0	0	0	0	0	0	0	0	Cluster:70	SEGs@0.1
100422940	0.0819055	0.04671	39863	0.0261851	0.00889857	3.9883	0	0	0	0	0	0	0	0	0	0	0	0	0	0	0	0	0	0	0	0.260879	Cluster:48	SEGs@0.1
100422941	0.00624639	0.00529313	39863	0.00249882	0.00119911	16.5395	0	0	0	0	0	0	0	0	0	0	0	0	0	0	0	0	0	0	0	0	Cluster:70	SEGs@0.1
100422942	0.0442766	0.0238316	39863	0.0162622	0.0077398	7.08405	0	0	0	0	0	0	0	0	0	0	0	0	0	0	0	0	0	0	0	0	Cluster:70	SEGs@0.1
100422943	0.259012	0.198179	39863	0.101513	0.0375826	2.02458	0.196301	0	0	0	0	0	0	0	0	0	0	0	0	0	0	0.196301	0.263235	0.317394	0.383951	0.503804	Cluster:53	SEGs@1
100422944	0.291649	0.193688	39863	0.0958158	0.0284202	1.92474	0.215795	0	0	0	0	0	0	0	0	0	0	0	0	0	0	0.215795	0.248634	0.286144	0.333181	0.418937	Cluster:26	SEGs@0.1
100422945	0.294308	0.244563	39863	0.103038	0.0329403	2.06944	0.248333	0	0	0	0	0	0	0	0	0	0	0	0	0	0	0.248333	0.274974	0.300631	0.338646	0.409044	Cluster:53	SEGs@1
100422946	0.0222763	0.0152522	39863	0.0113945	0.00746703	8.92725	0	0	0	0	0	0	0	0	0	0	0	0	0	0	0	0	0	0	0	0	Cluster:70	SEGs@0.1
100422947	0.102351	0.0582244	39863	0.0354888	0.0138142	4.05962	0	0	0	0	0	0	0	0	0	0	0	0	0	0	0	0	0	0	0.172111	0.289476	Cluster:18	SEGs@0.1
100422948	0.185937	0.107267	39863	0.0613913	0.0203136	2.61828	0	0	0	0	0	0	0	0	0	0	0	0	0	0	0	0	0	0.231625	0.276147	0.356831	Cluster:27	SEGs@0.1
100422949	0.0119409	0.00850413	39863	0.00414947	0.00177076	12.5657	0	0	0	0	0	0	0	0	0	0	0	0	0	0	0	0	0	0	0	0	Cluster:70	SEGs@0.1
100422950	0.00867973	0.00740035	39863	0.00376377	0.00189139	13.3718	0	0	0	0	0	0	0	0	0	0	0	0	0	0	0	0	0	0	0	0	Cluster:70	SEGs@0.1
100422951	0.0359732	0.0231041	39863	0.0163041	0.00933568	7.20133	0	0	0	0	0	0	0	0	0	0	0	0	0	0	0	0	0	0	0	0	Cluster:70	SEGs@0.1
100422952	0.694504	0.590648	39863	0.254145	0.0389712	0.141649	0.380979	0	0	0	0	0	0	0.219695	0.24929	0.272297	0.291833	0.309713	0.327405	0.344493	0.362096	0.380979	0.402839	0.431088	0.477517	0.574635	Cluster:29	MEGs
100422953	0.0554399	0.0350701	39863	0.0221285	0.0109445	5.89478	0	0	0	0	0	0	0	0	0	0	0	0	0	0	0	0	0	0	0	0.222516	Cluster:48	SEGs@0.1
100422954	0.0114894	0.00714949	39863	0.00412156	0.00180085	12.549	0	0	0	0	0	0	0	0	0	0	0	0	0	0	0	0	0	0	0	0	Cluster:70	SEGs@0.1
100422955	0.529815	0.431553	39863	0.197265	0.0444884	0.650724	0.353166	0	0	0	0	0	0	0	0	0	0.206978	0.246416	0.275597	0.302576	0.327366	0.353166	0.382022	0.418439	0.470352	0.565245	Cluster:82	MEGs
100422956	0.072398	0.0279206	39863	0.0260481	0.0129909	5.9062	0	0	0	0	0	0	0	0	0	0	0	0	0	0	0	0	0	0	0	0.229051	Cluster:48	SEGs@0.1
100422957	0.0597547	0.0460577	39863	0.0239319	0.0117976	5.66518	0	0	0	0	0	0	0	0	0	0	0	0	0	0	0	0	0	0	0	0.234934	Cluster:48	SEGs@0.1
100422959	0.00893059	0.00732509	39863	0.00356725	0.00165776	13.309	0	0	0	0	0	0	0	0	0	0	0	0	0	0	0	0	0	0	0	0	Cluster:70	SEGs@0.1
100422962	0.0136467	0.0110629	39863	0.00494224	0.00215051	11.4119	0	0	0	0	0	0	0	0	0	0	0	0	0	0	0	0	0	0	0	0	Cluster:70	SEGs@0.1
100422963	0.00810275	0.00579485	39863	0.00304212	0.00137689	14.7466	0	0	0	0	0	0	0	0	0	0	0	0	0	0	0	0	0	0	0	0	Cluster:70	SEGs@0.1
100422964	0.037654	0.0193412	39863	0.0187675	0.0122486	6.98041	0	0	0	0	0	0	0	0	0	0	0	0	0	0	0	0	0	0	0	0	Cluster:70	SEGs@0.1
100422965	0.437147	0.290043	39863	0.13846	0.029873	0.965427	0.282296	0	0	0	0	0	0	0	0	0	0	0	0.209954	0.23857	0.259906	0.282296	0.307019	0.330778	0.36074	0.41389	Cluster:38	SEGs@1
100422966	0.0126182	0.00664777	39863	0.00405004	0.00162833	12.9747	0	0	0	0	0	0	0	0	0	0	0	0	0	0	0	0	0	0	0	0	Cluster:70	SEGs@0.1
100422967	0.126157	0.0717959	39863	0.0464168	0.0195665	3.75221	0	0	0	0	0	0	0	0	0	0	0	0	0	0	0	0	0	0	0.244957	0.327817	Cluster:18	SEGs@0.1
100422968	0.0215488	0.0161052	39863	0.00769565	0.00317799	8.72289	0	0	0	0	0	0	0	0	0	0	0	0	0	0	0	0	0	0	0	0	Cluster:70	SEGs@0.1
100422969	0.108848	0.0814289	39863	0.0420142	0.0169803	3.3561	0	0	0	0	0	0	0	0	0	0	0	0	0	0	0	0	0	0	0.233946	0.354196	Cluster:18	SEGs@0.1
100422971	0.310288	0.211826	39863	0.111967	0.034662	1.60438	0.245426	0	0	0	0	0	0	0	0	0	0	0	0	0	0.192051	0.245426	0.278234	0.324851	0.384678	0.484901	Cluster:53	SEGs@1
100422972	0.118606	0.0642952	39863	0.0424032	0.0169107	3.76083	0	0	0	0	0	0	0	0	0	0	0	0	0	0	0	0	0	0	0.238563	0.317658	Cluster:18	SEGs@0.1
100422973	0.00431478	0.00293505	39863	0.00161405	0.000750087	20.6503	0	0	0	0	0	0	0	0	0	0	0	0	0	0	0	0	0	0	0	0	Cluster:70	SEGs@0.1
100422974	0.186464	0.0967062	39863	0.0594966	0.0194046	2.78893	0	0	0	0	0	0	0	0	0	0	0	0	0	0	0	0	0	0.227458	0.267168	0.337666	Cluster:27	SEGs@0.1
100422975	0.0164814	0.0117904	39863	0.00564007	0.00219891	9.81355	0	0	0	0	0	0	0	0	0	0	0	0	0	0	0	0	0	0	0	0	Cluster:70	SEGs@0.1
100422976	0.1533	0.120036	39863	0.0554436	0.0207928	2.94859	0	0	0	0	0	0	0	0	0	0	0	0	0	0	0	0	0	0.193646	0.276184	0.36631	Cluster:27	SEGs@0.1
100422977	0.824574	0.802198	39863	0.525922	0.0806503	-0.819159	0.353537	0	0	0	0.296641	0.38693	0.449747	0.500524	0.542944	0.581718	0.613315	0.64341	0.670506	0.695577	0.718045	0.740467	0.76412	0.788753	0.818713	0.857872	Cluster:96	UEGs@1
100422978	0.123924	0.09781	39863	0.0533807	0.0259009	3.40454	0	0	0	0	0	0	0	0	0	0	0	0	0	0	0	0	0	0	0.250389	0.410448	Cluster:18	SEGs@0.1
100422979	0.365126	0.251135	39863	0.118496	0.028577	1.13395	0.266281	0	0	0	0	0	0	0	0	0	0	0	0	0.193482	0.241051	0.266281	0.29326	0.324265	0.361086	0.421455	Cluster:38	SEGs@1
100422980	0.0490681	0.0293505	39863	0.0158168	0.00549633	5.38348	0	0	0	0	0	0	0	0	0	0	0	0	0	0	0	0	0	0	0	0	Cluster:70	SEGs@0.1
100422981	0.143165	0.104709	39863	0.0621149	0.0298202	3.18281	0	0	0	0	0	0	0	0	0	0	0	0	0	0	0	0	0	0	0.284262	0.432541	Cluster:18	SEGs@0.1
100422982	0.0280461	0.0138725	39863	0.0132802	0.00845997	8.31033	0	0	0	0	0	0	0	0	0	0	0	0	0	0	0	0	0	0	0	0	Cluster:70	SEGs@0.1
100422983	0.0194416	0.0105612	39863	0.00629001	0.00248112	9.86758	0	0	0	0	0	0	0	0	0	0	0	0	0	0	0	0	0	0	0	0	Cluster:70	SEGs@0.1
100422984	0.0560419	0.038532	39863	0.0208629	0.00858799	5.02093	0	0	0	0	0	0	0	0	0	0	0	0	0	0	0	0	0	0	0	0.234241	Cluster:48	SEGs@0.1
100422985	0.819883	0.799062	39863	0.529013	0.083038	-0.831092	0.363561	0	0	0	0.288217	0.386165	0.4507	0.504849	0.550019	0.589561	0.625802	0.655117	0.681547	0.705966	0.728648	0.749726	0.770909	0.793417	0.819648	0.854953	Cluster:96	UEGs@1
100422986	0.200788	0.115922	39863	0.0636267	0.0202931	2.69333	0	0	0	0	0	0	0	0	0	0	0	0	0	0	0	0	0.135176	0.237148	0.277627	0.346632	Cluster:27	SEGs@0.1
100422987	0.0401626	0.0142739	39863	0.0150515	0.00801556	7.88067	0	0	0	0	0	0	0	0	0	0	0	0	0	0	0	0	0	0	0	0	Cluster:70	SEGs@0.1
100422988	0.00441512	0.00323608	39863	0.00228915	0.00139053	18.6896	0	0	0	0	0	0	0	0	0	0	0	0	0	0	0	0	0	0	0	0	Cluster:70	SEGs@0.1
100422989	0.121892	0.0699646	39863	0.0475362	0.0212145	3.70705	0	0	0	0	0	0	0	0	0	0	0	0	0	0	0	0	0	0	0.242578	0.346235	Cluster:18	SEGs@0.1
100422990	0.138223	0.0921155	39863	0.0499845	0.0188273	3.08692	0	0	0	0	0	0	0	0	0	0	0	0	0	0	0	0	0	0	0.262587	0.362613	Cluster:18	SEGs@0.1
100422991	0.656323	0.576424	39863	0.280478	0.0573599	0.270067	0.451555	0	0	0	0	0	0	0.160675	0.238703	0.275696	0.30849	0.337105	0.363127	0.390375	0.420301	0.451555	0.48688	0.529508	0.58379	0.67491	Cluster:64	MEGs
100422992	0.0763615	0.0462083	39863	0.0249233	0.00972968	5.15898	0	0	0	0	0	0	0	0	0	0	0	0	0	0	0	0	0	0	0	0.244978	Cluster:48	SEGs@0.1
100422993	0.0406141	0.0247096	39863	0.0201714	0.0130375	6.69774	0	0	0	0	0	0	0	0	0	0	0	0	0	0	0	0	0	0	0	0	Cluster:70	SEGs@0.1
100422994	0.0129694	0.00860447	39863	0.00503897	0.00234793	11.3923	0	0	0	0	0	0	0	0	0	0	0	0	0	0	0	0	0	0	0	0	Cluster:70	SEGs@0.1
100422996	0.0139979	0.013145	39863	0.00581218	0.00281168	10.6296	0	0	0	0	0	0	0	0	0	0	0	0	0	0	0	0	0	0	0	0	Cluster:70	SEGs@0.1
100422997	0.481875	0.37358	39863	0.191434	0.0556515	1.10782	0.336862	0	0	0	0	0	0	0	0	0	0	0.209614	0.244831	0.27356	0.305178	0.336862	0.373422	0.424268	0.50711	0.675761	Cluster:42	MEGs
100422998	0.0436746	0.0280461	39863	0.0223482	0.0148574	6.34725	0	0	0	0	0	0	0	0	0	0	0	0	0	0	0	0	0	0	0	0	Cluster:70	SEGs@0.1
100422999	0.0205955	0.0127938	39863	0.00708653	0.00305444	9.89394	0	0	0	0	0	0	0	0	0	0	0	0	0	0	0	0	0	0	0	0	Cluster:70	SEGs@0.1
100423000	0.089632	0.0562426	39863	0.0320982	0.0129089	4.26292	0	0	0	0	0	0	0	0	0	0	0	0	0	0	0	0	0	0	0	0.289724	Cluster:48	SEGs@0.1
100423001	0.134109	0.0764368	39863	0.0476439	0.0201022	3.84775	0	0	0	0	0	0	0	0	0	0	0	0	0	0	0	0	0	0	0.235608	0.321277	Cluster:18	SEGs@0.1
100423002	0.0406141	0.0247096	39863	0.0201714	0.0130375	6.69774	0	0	0	0	0	0	0	0	0	0	0	0	0	0	0	0	0	0	0	0	Cluster:70	SEGs@0.1
100423005	0.0285478	0.0220004	39863	0.0103784	0.0042216	7.20258	0	0	0	0	0	0	0	0	0	0	0	0	0	0	0	0	0	0	0	0	Cluster:70	SEGs@0.1
100423006	0.19271	0.072699	39863	0.0542035	0.0157684	3.04541	0	0	0	0	0	0	0	0	0	0	0	0	0	0	0	0	0	0.215403	0.246024	0.288132	Cluster:17	SEGs@0.1
100423008	0.00709932	0.00411409	39863	0.00341394	0.00213467	16.0971	0	0	0	0	0	0	0	0	0	0	0	0	0	0	0	0	0	0	0	0	Cluster:70	SEGs@0.1
100423010	0.00599553	0.0033866	39863	0.00236314	0.00123025	18.4318	0	0	0	0	0	0	0	0	0	0	0	0	0	0	0	0	0	0	0	0	Cluster:70	SEGs@0.1
100423011	0.232245	0.131174	39863	0.0793047	0.0268616	2.4495	0	0	0	0	0	0	0	0	0	0	0	0	0	0	0	0	0.223585	0.260603	0.311465	0.394322	Cluster:26	SEGs@0.1
100423012	0.186012	0.097509	39863	0.0632896	0.023933	3.17834	0	0	0	0	0	0	0	0	0	0	0	0	0	0	0	0	0	0.228987	0.269398	0.349596	Cluster:27	SEGs@0.1
100423013	0.00755086	0.00644708	39863	0.00277648	0.001233	15.595	0	0	0	0	0	0	0	0	0	0	0	0	0	0	0	0	0	0	0	0	Cluster:70	SEGs@0.1
100423014	0.0436495	0.031834	39863	0.0172723	0.00820985	6.37241	0	0	0	0	0	0	0	0	0	0	0	0	0	0	0	0	0	0	0	0	Cluster:70	SEGs@0.1
100423015	0.0055189	0.00398866	39863	0.00223613	0.00111882	17.9718	0	0	0	0	0	0	0	0	0	0	0	0	0	0	0	0	0	0	0	0	Cluster:70	SEGs@0.1
100423016	0.0270175	0.0161302	39863	0.0145152	0.00956122	7.7438	0	0	0	0	0	0	0	0	0	0	0	0	0	0	0	0	0	0	0	0	Cluster:70	SEGs@0.1
100423017	0.124075	0.0885533	39863	0.0529345	0.0247911	3.3746	0	0	0	0	0	0	0	0	0	0	0	0	0	0	0	0	0	0	0.263728	0.403766	Cluster:18	SEGs@0.1
100423018	0.00293505	0.00215739	39863	0.00162115	0.00101183	22.2756	0	0	0	0	0	0	0	0	0	0	0	0	0	0	0	0	0	0	0	0	Cluster:70	SEGs@0.1
100423019	0.0156285	0.0107869	39863	0.00566414	0.0024068	10.3895	0	0	0	0	0	0	0	0	0	0	0	0	0	0	0	0	0	0	0	0	Cluster:70	SEGs@0.1
100423020	0.516042	0.380227	39863	0.169671	0.03372	0.687262	0.316835	0	0	0	0	0	0	0	0	0	0.175871	0.220826	0.24574	0.269622	0.294114	0.316835	0.340112	0.366368	0.399594	0.453938	Cluster:71	MEGs
100423021	0.0922911	0.0578732	39863	0.034284	0.0136322	3.7902	0	0	0	0	0	0	0	0	0	0	0	0	0	0	0	0	0	0	0	0.313332	Cluster:48	SEGs@0.1
100423023	0.0722224	0.0396107	39863	0.0243922	0.00987545	5.21927	0	0	0	0	0	0	0	0	0	0	0	0	0	0	0	0	0	0	0	0.244774	Cluster:48	SEGs@0.1
100423025	0.251963	0.167373	39863	0.0977818	0.0362705	2.04636	0.156725	0	0	0	0	0	0	0	0	0	0	0	0	0	0	0.156725	0.250134	0.29477	0.37166	0.517785	Cluster:53	SEGs@1
100423026	0.0116148	0.00757595	39863	0.00400393	0.00166892	12.487	0	0	0	0	0	0	0	0	0	0	0	0	0	0	0	0	0	0	0	0	Cluster:70	SEGs@0.1
100423027	0.0177608	0.0153024	39863	0.00649328	0.00257023	8.66204	0	0	0	0	0	0	0	0	0	0	0	0	0	0	0	0	0	0	0	0	Cluster:70	SEGs@0.1
100423028	0.0722725	0.0372526	39863	0.0236335	0.00937101	5.45536	0	0	0	0	0	0	0	0	0	0	0	0	0	0	0	0	0	0	0	0.241467	Cluster:48	SEGs@0.1
100423029	0.0509746	0.03211	39863	0.0216416	0.0115081	6.11071	0	0	0	0	0	0	0	0	0	0	0	0	0	0	0	0	0	0	0	0.190036	Cluster:48	SEGs@0.1
100423030	0.0665279	0.0460828	39863	0.02849	0.014932	5.23212	0	0	0	0	0	0	0	0	0	0	0	0	0	0	0	0	0	0	0	0.266992	Cluster:48	SEGs@0.1
100423032	0.0579986	0.0387828	39863	0.0239272	0.0119408	5.65969	0	0	0	0	0	0	0	0	0	0	0	0	0	0	0	0	0	0	0	0.252595	Cluster:48	SEGs@0.1
100423033	0.0393347	0.027745	39863	0.0223327	0.0162786	6.45994	0	0	0	0	0	0	0	0	0	0	0	0	0	0	0	0	0	0	0	0	Cluster:70	SEGs@0.1
100423034	0.0448035	0.0282969	39863	0.0225919	0.0148937	6.3151	0	0	0	0	0	0	0	0	0	0	0	0	0	0	0	0	0	0	0	0	Cluster:70	SEGs@0.1
100423036	0.147806	0.0943231	39863	0.0603082	0.0287132	3.41084	0	0	0	0	0	0	0	0	0	0	0	0	0	0	0	0	0	0	0.263898	0.401423	Cluster:18	SEGs@0.1
100423037	0.542884	0.434664	39863	0.199549	0.0454621	0.848607	0.350408	0	0	0	0	0	0	0	0	0	0.213899	0.248224	0.275405	0.301848	0.326656	0.350408	0.377664	0.410881	0.455003	0.537001	Cluster:71	MEGs
100423038	0.0273687	0.0179364	39863	0.0151106	0.010096	7.55699	0	0	0	0	0	0	0	0	0	0	0	0	0	0	0	0	0	0	0	0	Cluster:70	SEGs@0.1
100423039	0.155859	0.0847904	39863	0.0474295	0.0151352	3.22495	0	0	0	0	0	0	0	0	0	0	0	0	0	0	0	0	0	0.172668	0.246707	0.305533	Cluster:17	SEGs@0.1
100423040	0.0113388	0.00546873	39863	0.00779608	0.00616146	10.8312	0	0	0	0	0	0	0	0	0	0	0	0	0	0	0	0	0	0	0	0	Cluster:70	SEGs@0.1
100423041	0.146125	0.0923664	39863	0.0516834	0.0191705	3.02179	0	0	0	0	0	0	0	0	0	0	0	0	0	0	0	0	0	0	0.25834	0.363505	Cluster:18	SEGs@0.1
100423042	0.00469107	0.00346186	39863	0.00184974	0.000898911	19.2448	0	0	0	0	0	0	0	0	0	0	0	0	0	0	0	0	0	0	0	0	Cluster:70	SEGs@0.1
100423043	0.168628	0.11103	39863	0.0545496	0.0178875	2.71054	0	0	0	0	0	0	0	0	0	0	0	0	0	0	0	0	0	0.201913	0.264348	0.349878	Cluster:27	SEGs@0.1
100423062	0.461154	0.375862	39863	0.307657	0.154476	0.771932	0.723956	0	0	0	0	0	0	0	0	0	0	0.094228	0.201866	0.348001	0.539621	0.723956	0.854718	0.91803	0.968463	0.991293	Cluster:20	MEGs
100431172	0.133783	0.0334395	39863	0.0305716	0.00787211	4.61052	0	0	0	0	0	0	0	0	0	0	0	0	0	0	0	0	0	0.072332	0.123908	0.194196	Cluster:39	SEGs@0.1
100462977	0.912475	0.650302	39863	0.465756	0.107197	0.316416	0.598269	0.018795	0.083297	0.123274	0.15659	0.183632	0.210556	0.240927	0.275042	0.321472	0.379342	0.450846	0.531522	0.61917	0.703912	0.781901	0.8586	0.927068	0.963285	0.98844	Cluster:55	UEGs@0.1
100462981	0.990793	0.952813	39863	0.724983	0.0819899	-0.60218	0.54335	0.239317	0.308342	0.355762	0.395227	0.440906	0.502765	0.585616	0.683987	0.797362	0.875971	0.919763	0.947078	0.964362	0.975582	0.984256	0.989859	0.993198	0.995887	0.99853	Cluster:8	UEGs@1
100462983	0.836515	0.430123	39863	0.290295	0.0600998	1.13679	0.267497	0	0	0.065315	0.0974	0.123754	0.146154	0.165779	0.184676	0.2041	0.225223	0.247292	0.272001	0.301882	0.33918	0.391251	0.458712	0.548872	0.688375	0.858658	Cluster:64	MEGs
100463285	0.619622	0.167298	39863	0.156649	0.030755	2.09675	0.168759	0	0	0	0	0.035107	0.052795	0.069247	0.08663	0.101491	0.117279	0.132435	0.146921	0.163589	0.181835	0.203866	0.233792	0.276493	0.354867	0.526907	Cluster:93	SEGs@1
100463289	0.323132	0.0973835	39863	0.0904927	0.0257985	2.80555	0.11752	0	0	0	0	0	0	0	0	0	0.010795	0.03197	0.047009	0.063649	0.088135	0.11752	0.150727	0.197118	0.270404	0.42487	Cluster:26	SEGs@0.1
100463482	0.806186	0.499611	39863	0.356705	0.0947205	0.673029	0.485036	0	0	0.04837	0.074298	0.10388	0.131352	0.157616	0.184444	0.214641	0.251509	0.298172	0.358047	0.42893	0.5068	0.588916	0.678924	0.784229	0.874411	0.944062	Cluster:45	MEGs
100463486	0.9855	0.901789	39863	0.655661	0.0967792	-0.308714	0.617686	0.173041	0.2389	0.281467	0.317208	0.35052	0.388767	0.441965	0.520138	0.615973	0.740013	0.827672	0.891066	0.929952	0.953992	0.968206	0.979319	0.986864	0.992028	0.997209	Cluster:9	UEGs@1
100463488	0.805986	0.533251	39863	0.383649	0.106647	0.546207	0.55944	0	0	0.038924	0.074934	0.107826	0.139775	0.171364	0.202906	0.236977	0.276748	0.32943	0.391479	0.472177	0.566826	0.667266	0.771316	0.856639	0.914564	0.959283	Cluster:45	MEGs
100499171	0.0646715	0.0119409	39863	0.0126328	0.00235687	6.90561	0	0	0	0	0	0	0	0	0	0	0	0	0	0	0	0	0	0.011721	0.027751	0.0748	Cluster:70	SEGs@0.1
100499405	0.9196	0.608835	39863	0.316915	0.0359904	0.86448	0.214263	0.027093	0.09818	0.14163	0.172348	0.195145	0.215071	0.234033	0.252232	0.269913	0.288624	0.308052	0.329944	0.35429	0.380996	0.409408	0.445567	0.495782	0.570157	0.702123	Cluster:73	UEGs@0.1
100499483	0.868475	0.695908	39863	0.353004	0.039251	0.0434671	0.26746	0	0.052939	0.123668	0.177668	0.220667	0.255126	0.28511	0.312496	0.337972	0.362325	0.386825	0.410701	0.434785	0.459998	0.488127	0.519447	0.554282	0.597167	0.664132	Cluster:51	UEGs@0.1
100499484	0.788777	0.319319	39863	0.178549	0.0137674	0.531364	0.156082	0	0	0.020341	0.061997	0.097742	0.122699	0.142153	0.157687	0.171387	0.184304	0.196935	0.210033	0.224014	0.238787	0.253824	0.270598	0.290271	0.316413	0.357081	Cluster:86	MEGs
100500801	0.0296516	0.0160048	39863	0.0133471	0.00810771	8.30532	0	0	0	0	0	0	0	0	0	0	0	0	0	0	0	0	0	0	0	0	Cluster:70	SEGs@0.1
100500802	0.545493	0.472293	39863	0.203884	0.0431517	0.546593	0.361316	0	0	0	0	0	0	0	0	0	0.242679	0.270653	0.292629	0.31539	0.337948	0.361316	0.385735	0.416879	0.4566	0.532461	Cluster:82	MEGs
100500803	0.0119409	0.00592028	39863	0.00641978	0.00446527	12.0156	0	0	0	0	0	0	0	0	0	0	0	0	0	0	0	0	0	0	0	0	Cluster:70	SEGs@0.1
100500807	0.453503	0.342849	39863	0.187139	0.0612079	1.30449	0.324617	0	0	0	0	0	0	0	0	0	0	0.157658	0.237449	0.263755	0.290405	0.324617	0.362187	0.418811	0.525259	0.719845	Cluster:42	MEGs
100500809	0.0980358	0.0524045	39863	0.0320669	0.0134812	4.98971	0	0	0	0	0	0	0	0	0	0	0	0	0	0	0	0	0	0	0	0.255825	Cluster:48	SEGs@0.1
100500811	0.0772395	0.0408399	39863	0.0237343	0.00816434	4.54503	0	0	0	0	0	0	0	0	0	0	0	0	0	0	0	0	0	0	0	0.242127	Cluster:48	SEGs@0.1
100500812	0.328952	0.266438	39863	0.110521	0.031162	1.72983	0.260704	0	0	0	0	0	0	0	0	0	0	0	0	0	0.226932	0.260704	0.283502	0.310365	0.347534	0.406009	Cluster:53	SEGs@1
100500813	0.0498959	0.0323358	39863	0.0183109	0.00811664	6.09247	0	0	0	0	0	0	0	0	0	0	0	0	0	0	0	0	0	0	0	0.100631	Cluster:70	SEGs@0.1
100500814	0.038532	0.0188646	39863	0.0146006	0.00753783	7.77531	0	0	0	0	0	0	0	0	0	0	0	0	0	0	0	0	0	0	0	0	Cluster:70	SEGs@0.1
100500816	0.0583248	0.0410907	39863	0.0192746	0.00700864	5.13168	0	0	0	0	0	0	0	0	0	0	0	0	0	0	0	0	0	0	0	0.235429	Cluster:48	SEGs@0.1
100500817	0.0282718	0.0191406	39863	0.0117676	0.00626356	8.3019	0	0	0	0	0	0	0	0	0	0	0	0	0	0	0	0	0	0	0	0	Cluster:70	SEGs@0.1
100500818	0.109199	0.0667787	39863	0.0426295	0.0191636	3.89305	0	0	0	0	0	0	0	0	0	0	0	0	0	0	0	0	0	0	0.21115	0.336286	Cluster:18	SEGs@0.1
100500819	0.330758	0.268093	39863	0.208593	0.118946	1.3771	0.301071	0	0	0	0	0	0	0	0	0	0	0	0	0	0.224681	0.301071	0.478282	0.757705	0.926227	0.978656	Cluster:68	SEGs@1
100500821	0.0164814	0.00905602	39863	0.00843301	0.00563186	10.3846	0	0	0	0	0	0	0	0	0	0	0	0	0	0	0	0	0	0	0	0	Cluster:70	SEGs@0.1
100500822	0.00973334	0.00479141	39863	0.00557282	0.0039356	12.7971	0	0	0	0	0	0	0	0	0	0	0	0	0	0	0	0	0	0	0	0	Cluster:70	SEGs@0.1
100500823	0.0128189	0.00762612	39863	0.00614913	0.00377818	11.9672	0	0	0	0	0	0	0	0	0	0	0	0	0	0	0	0	0	0	0	0	Cluster:70	SEGs@0.1
100500824	0.390788	0.358428	39863	0.153166	0.0439608	1.05641	0.323366	0	0	0	0	0	0	0	0	0	0	0	0	0.253602	0.287367	0.323366	0.359669	0.400954	0.455237	0.53903	Cluster:69	SEGs@1
100500825	0.0214234	0.0118656	39863	0.0107915	0.00702406	9.16614	0	0	0	0	0	0	0	0	0	0	0	0	0	0	0	0	0	0	0	0	Cluster:70	SEGs@0.1
100500826	0.196072	0.104784	39863	0.0673687	0.0260182	3.06201	0	0	0	0	0	0	0	0	0	0	0	0	0	0	0	0	0	0.218901	0.274322	0.37649	Cluster:27	SEGs@0.1
100500828	0.178035	0.113664	39863	0.0744385	0.0352421	2.97794	0	0	0	0	0	0	0	0	0	0	0	0	0	0	0	0	0	0.233918	0.301124	0.454835	Cluster:27	SEGs@0.1
100500829	0.0311316	0.0205454	39863	0.015149	0.00953655	7.63122	0	0	0	0	0	0	0	0	0	0	0	0	0	0	0	0	0	0	0	0	Cluster:70	SEGs@0.1
100500830	0.138775	0.0762612	39863	0.0520748	0.0240186	3.83523	0	0	0	0	0	0	0	0	0	0	0	0	0	0	0	0	0	0	0.238538	0.3342	Cluster:18	SEGs@0.1
100500831	0.0407395	0.0242832	39863	0.0220325	0.0157005	6.47668	0	0	0	0	0	0	0	0	0	0	0	0	0	0	0	0	0	0	0	0	Cluster:70	SEGs@0.1
100500834	0.00760103	0.0048165	39863	0.00359328	0.00211361	15.0624	0	0	0	0	0	0	0	0	0	0	0	0	0	0	0	0	0	0	0	0	Cluster:70	SEGs@0.1
100500835	0.0565437	0.01899	39863	0.0148091	0.00476441	6.36552	0	0	0	0	0	0	0	0	0	0	0	0	0	0	0	0	0	0	0	0.158743	Cluster:48	SEGs@0.1
100500836	0.0167574	0.00995911	39863	0.00670022	0.00345002	10.978	0	0	0	0	0	0	0	0	0	0	0	0	0	0	0	0	0	0	0	0	Cluster:70	SEGs@0.1
100500838	0.0330382	0.0243083	39863	0.0148024	0.00877485	7.6996	0	0	0	0	0	0	0	0	0	0	0	0	0	0	0	0	0	0	0	0	Cluster:70	SEGs@0.1
100500839	0.0228533	0.0158794	39863	0.00913657	0.00430097	8.61064	0	0	0	0	0	0	0	0	0	0	0	0	0	0	0	0	0	0	0	0	Cluster:70	SEGs@0.1
100500841	0.0176856	0.00822818	39863	0.00996651	0.00686693	9.40084	0	0	0	0	0	0	0	0	0	0	0	0	0	0	0	0	0	0	0	0	Cluster:70	SEGs@0.1
100500843	0.0341168	0.021022	39863	0.0166808	0.0105557	7.35413	0	0	0	0	0	0	0	0	0	0	0	0	0	0	0	0	0	0	0	0	Cluster:70	SEGs@0.1
100500844	0.0295261	0.0170333	39863	0.0146518	0.00968767	7.95288	0	0	0	0	0	0	0	0	0	0	0	0	0	0	0	0	0	0	0	0	Cluster:70	SEGs@0.1
100500845	0.14447	0.0804756	39863	0.0511267	0.0216465	3.81568	0	0	0	0	0	0	0	0	0	0	0	0	0	0	0	0	0	0	0.247236	0.321286	Cluster:18	SEGs@0.1
100500846	0.018689	0.0114643	39863	0.00696731	0.00328859	10.551	0	0	0	0	0	0	0	0	0	0	0	0	0	0	0	0	0	0	0	0	Cluster:70	SEGs@0.1
100500850	0.635326	0.531169	39863	0.255303	0.0532484	0.525777	0.396951	0	0	0	0	0	0	0	0.223854	0.256809	0.284558	0.308455	0.330125	0.350614	0.37248	0.396951	0.427149	0.468829	0.53193	0.66272	Cluster:57	MEGs
100500851	0.638813	0.545694	39863	0.296422	0.075925	0.478098	0.486983	0	0	0	0	0	0	0	0.214369	0.250351	0.286033	0.318985	0.352442	0.391118	0.437811	0.486983	0.548397	0.622871	0.712734	0.808361	Cluster:40	MEGs
100500852	0.0483406	0.012844	39863	0.0120258	0.0038235	7.3954	0	0	0	0	0	0	0	0	0	0	0	0	0	0	0	0	0	0	0	0	Cluster:70	SEGs@0.1
100500854	0.4454	0.311718	39863	0.159596	0.0432605	1.19194	0.296718	0	0	0	0	0	0	0	0	0	0	0	0.206321	0.237014	0.263352	0.296718	0.331722	0.375269	0.439722	0.567284	Cluster:69	SEGs@1
100500855	0.0220004	0.0202945	39863	0.00831889	0.00335593	7.55895	0	0	0	0	0	0	0	0	0	0	0	0	0	0	0	0	0	0	0	0	Cluster:70	SEGs@0.1
100500856	0.0925169	0.0545368	39863	0.0341048	0.0147447	4.36239	0	0	0	0	0	0	0	0	0	0	0	0	0	0	0	0	0	0	0	0.288037	Cluster:48	SEGs@0.1
100500857	0.320397	0.194341	39863	0.10834	0.0334997	1.87313	0.225285	0	0	0	0	0	0	0	0	0	0	0	0	0	0.181485	0.225285	0.2571	0.298547	0.355094	0.463278	Cluster:53	SEGs@1
100500859	0.0155533	0.00985877	39863	0.00637113	0.0032761	11.0423	0	0	0	0	0	0	0	0	0	0	0	0	0	0	0	0	0	0	0	0	Cluster:70	SEGs@0.1
100500861	0.418559	0.318792	39863	0.16164	0.0483334	1.19423	0.311007	0	0	0	0	0	0	0	0	0	0	0	0.186368	0.231186	0.270814	0.311007	0.353356	0.405906	0.473734	0.602495	Cluster:69	SEGs@1
100500862	0.575295	0.418684	39863	0.282873	0.107956	0.963111	0.442539	0	0	0	0	0	0	0	0	0.151075	0.193556	0.230875	0.268152	0.31296	0.366824	0.442539	0.572593	0.752934	0.900536	0.975603	Cluster:95	MEGs
100500863	0.442616	0.323934	39863	0.156929	0.0416717	1.19752	0.298906	0	0	0	0	0	0	0	0	0	0	0	0.203574	0.236186	0.266507	0.298906	0.334072	0.374397	0.428769	0.53007	Cluster:69	SEGs@1
100500864	0.06861	0.0579485	39863	0.0314699	0.0170155	4.85351	0	0	0	0	0	0	0	0	0	0	0	0	0	0	0	0	0	0	0	0.292867	Cluster:48	SEGs@0.1
100500865	0.576123	0.465544	39863	0.221067	0.0488866	0.621803	0.377283	0	0	0	0	0	0	0	0	0.199557	0.236645	0.265952	0.294498	0.319757	0.347338	0.377283	0.411827	0.449801	0.50205	0.592475	Cluster:82	MEGs
100500866	0.113037	0.0590021	39863	0.0390085	0.0159508	4.12757	0	0	0	0	0	0	0	0	0	0	0	0	0	0	0	0	0	0	0.198354	0.295576	Cluster:18	SEGs@0.1
100500867	0.0970825	0.0640694	39863	0.0385704	0.0176085	4.17922	0	0	0	0	0	0	0	0	0	0	0	0	0	0	0	0	0	0	0	0.322653	Cluster:48	SEGs@0.1
100500868	0.0248351	0.0180368	39863	0.0174102	0.0140347	7.22047	0	0	0	0	0	0	0	0	0	0	0	0	0	0	0	0	0	0	0	0	Cluster:70	SEGs@0.1
100500869	0.0155282	0.0104859	39863	0.00627938	0.00320795	11.1857	0	0	0	0	0	0	0	0	0	0	0	0	0	0	0	0	0	0	0	0	Cluster:70	SEGs@0.1
100500870	0.0413667	0.023054	39863	0.0169245	0.00933894	7.16191	0	0	0	0	0	0	0	0	0	0	0	0	0	0	0	0	0	0	0	0	Cluster:70	SEGs@0.1
100500871	0.0494443	0.0243584	39863	0.0184786	0.010013	7.12682	0	0	0	0	0	0	0	0	0	0	0	0	0	0	0	0	0	0	0	0	Cluster:70	SEGs@0.1
100500873	0.656423	0.558939	39863	0.239277	0.0413559	0.44415	0.377297	0	0	0	0	0	0	0.15235	0.222986	0.254652	0.281211	0.302704	0.322037	0.340088	0.358666	0.377297	0.397749	0.421728	0.454913	0.520696	Cluster:29	MEGs
100500875	0.0242581	0.0134962	39863	0.0109758	0.00684214	9.23517	0	0	0	0	0	0	0	0	0	0	0	0	0	0	0	0	0	0	0	0	Cluster:70	SEGs@0.1
100500876	0.0161052	0.0102351	39863	0.00767946	0.00452468	10.426	0	0	0	0	0	0	0	0	0	0	0	0	0	0	0	0	0	0	0	0	Cluster:70	SEGs@0.1
100500877	0.0104608	0.00564433	39863	0.00588557	0.00404523	12.3522	0	0	0	0	0	0	0	0	0	0	0	0	0	0	0	0	0	0	0	0	Cluster:70	SEGs@0.1
100500878	0.189098	0.147781	39863	0.0846918	0.0390087	2.52202	0	0	0	0	0	0	0	0	0	0	0	0	0	0	0	0	0	0.276551	0.362163	0.538895	Cluster:44	SEGs@0.1
100500879	0.0121918	0.00815292	39863	0.00448167	0.00207159	12.7562	0	0	0	0	0	0	0	0	0	0	0	0	0	0	0	0	0	0	0	0	Cluster:70	SEGs@0.1
100500880	0.395981	0.246218	39863	0.128055	0.0334712	1.53036	0.254417	0	0	0	0	0	0	0	0	0	0	0	0	0.205652	0.231337	0.254417	0.283009	0.317035	0.361124	0.444809	Cluster:38	SEGs@1
100500881	0.045556	0.0269674	39863	0.0207822	0.0123352	6.49581	0	0	0	0	0	0	0	0	0	0	0	0	0	0	0	0	0	0	0	0	Cluster:70	SEGs@0.1
100500882	0.0390839	0.0216742	39863	0.0156424	0.00825716	7.47903	0	0	0	0	0	0	0	0	0	0	0	0	0	0	0	0	0	0	0	0	Cluster:70	SEGs@0.1
100500883	0.168151	0.104182	39863	0.0642618	0.0280676	3.23005	0	0	0	0	0	0	0	0	0	0	0	0	0	0	0	0	0	0.21505	0.274616	0.388026	Cluster:27	SEGs@0.1
100500884	0.0159045	0.00930688	39863	0.0096294	0.00701185	9.67985	0	0	0	0	0	0	0	0	0	0	0	0	0	0	0	0	0	0	0	0	Cluster:70	SEGs@0.1
100500885	0.0327371	0.0199684	39863	0.0160545	0.00972566	7.24487	0	0	0	0	0	0	0	0	0	0	0	0	0	0	0	0	0	0	0	0	Cluster:70	SEGs@0.1
100500886	0.00938213	0.00637182	39863	0.00388935	0.00200937	14.1536	0	0	0	0	0	0	0	0	0	0	0	0	0	0	0	0	0	0	0	0	Cluster:70	SEGs@0.1
100500887	0.0237564	0.0174849	39863	0.0143991	0.0109524	8.07388	0	0	0	0	0	0	0	0	0	0	0	0	0	0	0	0	0	0	0	0	Cluster:70	SEGs@0.1
100500889	0.180042	0.0751574	39863	0.0510454	0.016037	3.40139	0	0	0	0	0	0	0	0	0	0	0	0	0	0	0	0	0	0.1921	0.232385	0.291671	Cluster:17	SEGs@0.1
100500890	0.0883275	0.0563931	39863	0.0361176	0.01796	4.60231	0	0	0	0	0	0	0	0	0	0	0	0	0	0	0	0	0	0	0	0.300308	Cluster:48	SEGs@0.1
100500891	0.0473622	0.0269423	39863	0.016984	0.00773067	6.65935	0	0	0	0	0	0	0	0	0	0	0	0	0	0	0	0	0	0	0	0	Cluster:70	SEGs@0.1
100500893	0.0219	0.0112636	39863	0.00997512	0.00637641	9.74602	0	0	0	0	0	0	0	0	0	0	0	0	0	0	0	0	0	0	0	0	Cluster:70	SEGs@0.1
100500895	0.147656	0.0828588	39863	0.0498307	0.0191322	3.48778	0	0	0	0	0	0	0	0	0	0	0	0	0	0	0	0	0	0	0.238526	0.334718	Cluster:18	SEGs@0.1
100500896	0.0271931	0.0167072	39863	0.00940774	0.00390472	8.02529	0	0	0	0	0	0	0	0	0	0	0	0	0	0	0	0	0	0	0	0	Cluster:70	SEGs@0.1
100500897	0.0292502	0.0165065	39863	0.0144229	0.00950376	8.01982	0	0	0	0	0	0	0	0	0	0	0	0	0	0	0	0	0	0	0	0	Cluster:70	SEGs@0.1
100500898	0.0089055	0.00509244	39863	0.00498475	0.00345472	13.5386	0	0	0	0	0	0	0	0	0	0	0	0	0	0	0	0	0	0	0	0	Cluster:70	SEGs@0.1
100500899	0.039134	0.0281213	39863	0.0171942	0.00910987	6.73716	0	0	0	0	0	0	0	0	0	0	0	0	0	0	0	0	0	0	0	0	Cluster:70	SEGs@0.1
100500900	0.0778918	0.0461079	39863	0.0324013	0.0173722	5.13325	0	0	0	0	0	0	0	0	0	0	0	0	0	0	0	0	0	0	0	0.269713	Cluster:48	SEGs@0.1
100500901	0.0435993	0.0374533	39863	0.0263918	0.019308	5.80843	0	0	0	0	0	0	0	0	0	0	0	0	0	0	0	0	0	0	0	0	Cluster:70	SEGs@0.1
100500902	0.0139729	0.00852921	39863	0.00794257	0.00565939	10.725	0	0	0	0	0	0	0	0	0	0	0	0	0	0	0	0	0	0	0	0	Cluster:70	SEGs@0.1
100500903	0.0250107	0.0180368	39863	0.0174472	0.0140351	7.21226	0	0	0	0	0	0	0	0	0	0	0	0	0	0	0	0	0	0	0	0	Cluster:70	SEGs@0.1
100500904	0.355141	0.198179	39863	0.106196	0.0278307	1.94465	0.227796	0	0	0	0	0	0	0	0	0	0	0	0	0.136591	0.204238	0.227796	0.25116	0.281152	0.314301	0.37424	Cluster:53	SEGs@1
100500905	0.922384	0.913529	39863	0.829098	0.071555	-2.38106	0.097702	0	0.488836	0.706687	0.809138	0.864701	0.896454	0.913173	0.924331	0.932522	0.939417	0.945395	0.950399	0.95468	0.958545	0.962403	0.96603	0.969735	0.973614	0.978612	Cluster:7	UEGs@1
100500906	0.0527557	0.0266412	39863	0.0164902	0.00629365	6.11807	0	0	0	0	0	0	0	0	0	0	0	0	0	0	0	0	0	0	0	0.154162	Cluster:70	SEGs@0.1
100500908	0.326744	0.170986	39863	0.107186	0.0344169	2.28124	0.228339	0	0	0	0	0	0	0	0	0	0	0	0	0	0.194236	0.228339	0.251689	0.279839	0.321252	0.404953	Cluster:53	SEGs@1
100500909	0.0310815	0.0148007	39863	0.011675	0.00581078	8.27574	0	0	0	0	0	0	0	0	0	0	0	0	0	0	0	0	0	0	0	0	Cluster:70	SEGs@0.1
100500910	0.0202193	0.0150265	39863	0.00723382	0.00300864	9.00984	0	0	0	0	0	0	0	0	0	0	0	0	0	0	0	0	0	0	0	0	Cluster:70	SEGs@0.1
100500911	0.197928	0.0984121	39863	0.0610016	0.0203472	3.10279	0	0	0	0	0	0	0	0	0	0	0	0	0	0	0	0	0	0.22071	0.255737	0.315302	Cluster:17	SEGs@0.1
100500915	0.00953265	0.00566942	39863	0.00402942	0.00214338	14.0857	0	0	0	0	0	0	0	0	0	0	0	0	0	0	0	0	0	0	0	0	Cluster:70	SEGs@0.1
100500916	0.057221	0.0156034	39863	0.0143793	0.00460705	6.80625	0	0	0	0	0	0	0	0	0	0	0	0	0	0	0	0	0	0	0	0.155427	Cluster:70	SEGs@0.1
100500917	0.298548	0.18526	39863	0.108645	0.036761	1.90633	0.228008	0	0	0	0	0	0	0	0	0	0	0	0	0	0	0.228008	0.25984	0.305673	0.370857	0.50237	Cluster:53	SEGs@1
100500918	0.512932	0.408173	39863	0.258695	0.101145	1.02487	0.398692	0	0	0	0	0	0	0	0	0	0.188257	0.234745	0.264664	0.300199	0.339978	0.398692	0.514207	0.682977	0.844212	0.952583	Cluster:35	MEGs
100500919	0.0232296	0.0117904	39863	0.00951617	0.00523193	9.59417	0	0	0	0	0	0	0	0	0	0	0	0	0	0	0	0	0	0	0	0	Cluster:70	SEGs@0.1
100500920	0.0161804	0.00995911	39863	0.00658064	0.00343122	11.0821	0	0	0	0	0	0	0	0	0	0	0	0	0	0	0	0	0	0	0	0	Cluster:70	SEGs@0.1
100500938	0.0939468	0.0176856	39863	0.0205408	0.0048672	6.35213	0	0	0	0	0	0	0	0	0	0	0	0	0	0	0	0	0	0	0.086846	0.134416	Cluster:39	SEGs@0.1
100505474	0.113213	0.0202193	39863	0.0243244	0.00551333	5.65647	0	0	0	0	0	0	0	0	0	0	0	0	0	0	0	0	0.021718	0.042951	0.076082	0.141317	Cluster:39	SEGs@0.1
100505477	0.160675	0.0310564	39863	0.0341232	0.00726919	4.53636	0.032282	0	0	0	0	0	0	0	0	0	0	0	0	0	0	0.032282	0.04891	0.075103	0.112652	0.180574	Cluster:39	SEGs@0.1
100505478	0.16045	0.0299777	39863	0.0344757	0.00689991	3.90583	0	0	0	0	0	0	0	0	0	0	0	0	0	0	0	0	0.06187	0.096287	0.133542	0.196673	Cluster:54	SEGs@0.1
100505495	0.346161	0.19429	39863	0.103757	0.0272532	1.84424	0.160929	0	0	0	0	0	0	0	0	0	0.004974	0.020447	0.040145	0.068695	0.109227	0.160929	0.217283	0.282246	0.355344	0.467729	Cluster:53	SEGs@1
100505501	0.717934	0.433911	39863	0.206486	0.0262729	0.562954	0.256005	0	0	0	0.02221	0.056835	0.09248	0.125454	0.152892	0.180054	0.205697	0.230495	0.251848	0.272319	0.291913	0.31284	0.338213	0.369956	0.412954	0.484346	Cluster:16	MEGs
100505515	0.0368512	0.00847904	39863	0.00827178	0.00307434	10.6334	0	0	0	0	0	0	0	0	0	0	0	0	0	0	0	0	0	0	0	0	Cluster:70	SEGs@0.1
100505538	0.864988	0.593558	39863	0.256058	0.0200342	0.386008	0.14161	0	0	0.115444	0.161523	0.188832	0.2078	0.223185	0.236987	0.24948	0.26149	0.273828	0.285692	0.299041	0.314225	0.330442	0.350276	0.374951	0.407987	0.469838	Cluster:77	UEGs@0.1
100505540	0.0857186	0.0236059	39863	0.0195462	0.00608681	6.5088	0	0	0	0	0	0	0	0	0	0	0	0	0	0	0	0	0	0	0.046378	0.140466	Cluster:39	SEGs@0.1
100505545	0.0950505	0.0207962	39863	0.0240987	0.00719192	6.28328	0	0	0	0	0	0	0	0	0	0	0	0	0	0	0	0	0	0.026837	0.081027	0.147558	Cluster:39	SEGs@0.1
100505549	0.901513	0.767454	39863	0.337124	0.026847	-0.196423	0.183918	0	0.091929	0.175847	0.220042	0.252235	0.278091	0.299682	0.318783	0.335529	0.351579	0.367985	0.383821	0.400397	0.417527	0.436153	0.457413	0.481843	0.518316	0.592488	Cluster:62	UEGs@1
100505561	0.196849	0.0330632	39863	0.0367903	0.0072638	3.15084	0	0	0	0	0	0	0	0	0	0	0	0	0	0	0	0	0.054821	0.125679	0.160422	0.214004	Cluster:54	SEGs@0.1
100505566	0.26275	0.0814038	39863	0.062411	0.0153054	3.02108	0.083151	0	0	0	0	0	0	0	0	0	0	0	0	0	0.059643	0.083151	0.113529	0.152884	0.206569	0.307262	Cluster:23	SEGs@0.1
100505573	0.891955	0.767755	39863	0.335194	0.0279958	-0.0480976	0.165914	0	0.051108	0.174832	0.226709	0.260755	0.285165	0.304639	0.320927	0.335472	0.349008	0.362539	0.376717	0.390668	0.407271	0.426669	0.448794	0.47635	0.514788	0.58895	Cluster:87	UEGs@0.1
100505583	0.0323859	0.00900585	39863	0.00736606	0.00180456	10.067	0	0	0	0	0	0	0	0	0	0	0	0	0	0	0	0	0	0	0	0.031422	Cluster:70	SEGs@0.1
100505588	0.171839	0.0673808	39863	0.0378775	0.00788215	3.08104	0.018537	0	0	0	0	0	0	0	0	0	0	0	0	0	0	0.018537	0.047194	0.086475	0.150346	0.244868	Cluster:54	SEGs@0.1
100505591	0.127336	0.0132955	39863	0.0249494	0.00409667	4.34021	0	0	0	0	0	0	0	0	0	0	0	0	0	0	0	0	0	0.076734	0.1046	0.148091	Cluster:39	SEGs@0.1
100505609	0.0364248	0.0101598	39863	0.00944033	0.00323221	9.61833	0	0	0	0	0	0	0	0	0	0	0	0	0	0	0	0	0	0	0	0.034608	Cluster:70	SEGs@0.1
100505616	0.921757	0.885357	39863	0.474487	0.0381882	-0.544658	0.199863	0	0.250967	0.323368	0.358925	0.385443	0.408591	0.428844	0.447979	0.467221	0.48663	0.506029	0.525181	0.544334	0.563934	0.585306	0.613905	0.651481	0.703344	0.789197	Cluster:19	UEGs@1
100505619	0.0324612	0.00792715	39863	0.00810127	0.00318747	12.4987	0	0	0	0	0	0	0	0	0	0	0	0	0	0	0	0	0	0	0	0.033337	Cluster:70	SEGs@0.1
100505621	0.364323	0.0287234	39863	0.0652844	0.00621053	2.50587	0.099017	0	0	0	0	0	0	0.015769	0.027623	0.035961	0.045629	0.056089	0.066489	0.076672	0.087939	0.099017	0.113143	0.131193	0.156665	0.204036	Cluster:23	SEGs@0.1
100505622	0.467802	0.235431	39863	0.1376	0.0316998	1.25796	0.23813	0	0	0	0	0	0	0	0	0	0.050928	0.09747	0.126928	0.159292	0.194333	0.23813	0.292379	0.350883	0.413627	0.497291	Cluster:38	SEGs@1
100505624	0.949954	0.919023	39863	0.702948	0.0432902	-1.97148	0.17449	0.175974	0.451291	0.567515	0.623256	0.658355	0.686126	0.71065	0.730647	0.748554	0.764393	0.779771	0.793759	0.806951	0.819928	0.832845	0.846393	0.859301	0.875223	0.898828	Cluster:3	UEGs@1
100505625	0.288714	0.0195419	39863	0.048919	0.00479375	2.90834	0.079964	0	0	0	0	0	0	0	0	0.011391	0.021012	0.030285	0.042164	0.054341	0.06699	0.079964	0.094905	0.111986	0.134916	0.172619	Cluster:54	SEGs@0.1
100505635	0.675915	0.520031	39863	0.334518	0.0913892	0.451631	0.571251	0	0	0	0	0	0.042589	0.141197	0.189594	0.238698	0.289252	0.339659	0.39275	0.449755	0.510398	0.571251	0.644084	0.71868	0.800651	0.878596	Cluster:45	MEGs
100505641	0.982013	0.967589	39863	0.819971	0.0209845	-2.75013	0.112562	0.538217	0.666218	0.725071	0.764023	0.792433	0.812129	0.828645	0.842304	0.854279	0.864719	0.874012	0.882939	0.890878	0.897987	0.904995	0.912025	0.919558	0.92845	0.941393	Cluster:28	UEGs@1
100505648	0.898653	0.841858	39863	0.437885	0.0410176	-0.467482	0.230522	0	0.140248	0.254638	0.303812	0.338262	0.364694	0.388322	0.410687	0.434039	0.455794	0.477069	0.499376	0.521507	0.544717	0.568784	0.597376	0.631879	0.677705	0.746343	Cluster:76	UEGs@1
100505658	0.342047	0.141184	39863	0.099573	0.0263044	2.14371	0.134266	0	0	0	0	0	0	0	0	0	0.01764	0.033723	0.050611	0.072762	0.099909	0.134266	0.176537	0.238848	0.332713	0.468353	Cluster:53	SEGs@1
100505659	0.100645	0.0212478	39863	0.0240711	0.00785669	6.95023	0	0	0	0	0	0	0	0	0	0	0	0	0	0	0	0	0	0.039873	0.069927	0.129693	Cluster:39	SEGs@0.1
100505664	0.289943	0.0879261	39863	0.0690894	0.0171405	3.00936	0.091952	0	0	0	0	0	0	0	0	0	0	0	0.016178	0.043474	0.06556	0.091952	0.12134	0.160371	0.222891	0.332828	Cluster:23	SEGs@0.1
100505676	0.306073	0.0375536	39863	0.0588462	0.00639853	2.66525	0.091826	0	0	0	0	0	0	0.003744	0.01192	0.019348	0.029678	0.040292	0.051812	0.064032	0.076896	0.091826	0.108434	0.129231	0.156673	0.203766	Cluster:23	SEGs@0.1
100505678	0.934476	0.795023	39863	0.425464	0.0453262	0.122939	0.297139	0.061428	0.151945	0.207946	0.249185	0.280563	0.306244	0.329414	0.353303	0.379543	0.408212	0.440273	0.474771	0.510866	0.543103	0.577702	0.620743	0.662818	0.708883	0.792734	Cluster:76	UEGs@1
100505679	0.599077	0.236736	39863	0.144608	0.0225349	1.14834	0.235483	0	0	0	0	0	0	0	0.074646	0.114443	0.136681	0.156385	0.17551	0.194517	0.214152	0.235483	0.25865	0.288533	0.328617	0.402353	Cluster:93	SEGs@1
100505681	0.95467	0.93573	39863	0.635236	0.0359704	-1.59631	0.18231	0.229215	0.415701	0.491364	0.538984	0.572982	0.598338	0.619554	0.638452	0.655571	0.672936	0.69003	0.70684	0.723091	0.739681	0.755292	0.772563	0.793666	0.821918	0.860116	Cluster:84	UEGs@1
100505685	0.172691	0.0269924	39863	0.04119	0.0094941	4.64857	0.037945	0	0	0	0	0	0	0	0	0	0	0	0.010623	0.019777	0.028013	0.037945	0.054867	0.079998	0.121176	0.201621	Cluster:54	SEGs@0.1
100505687	0.922209	0.840554	39863	0.446468	0.0386754	-0.335567	0.241088	0	0.19783	0.265508	0.305599	0.336554	0.36258	0.385447	0.407987	0.430875	0.454945	0.477422	0.500567	0.524756	0.54939	0.577642	0.610245	0.64584	0.687984	0.754432	Cluster:19	UEGs@1
100505696	0.950556	0.91255	39863	0.576828	0.0446278	-0.781563	0.283128	0.127406	0.319161	0.383049	0.423284	0.455386	0.48607	0.515881	0.545617	0.573913	0.601586	0.628108	0.652688	0.680407	0.710026	0.738514	0.764437	0.791319	0.820107	0.866675	Cluster:66	UEGs@1
100505715	0.797055	0.525525	39863	0.241095	0.0267317	0.625461	0.194203	0	0	0	0.087827	0.135514	0.169151	0.194263	0.213989	0.232563	0.248673	0.26388	0.279025	0.29438	0.31131	0.329717	0.350543	0.376286	0.416724	0.51467	Cluster:4	UEGs@0.1
100505718	0.0802248	0.0157289	39863	0.0163627	0.00383138	6.71377	0	0	0	0	0	0	0	0	0	0	0	0	0	0	0	0	0	0.01567	0.03905	0.099071	Cluster:70	SEGs@0.1
100505724	0.0530065	0.0146	39863	0.0121034	0.00399904	7.56212	0	0	0	0	0	0	0	0	0	0	0	0	0	0	0	0	0	0	0	0.076749	Cluster:70	SEGs@0.1
100505738	0.793317	0.650127	39863	0.289762	0.0373452	0.274369	0.244191	0	0	0	0.085785	0.159383	0.205252	0.237383	0.263325	0.284735	0.30386	0.321408	0.339237	0.359439	0.380251	0.403574	0.430318	0.465389	0.520889	0.623906	Cluster:73	UEGs@0.1
100505741	0.92251	0.772646	39863	0.322911	0.022475	0.165641	0.160253	0.013221	0.132028	0.188447	0.219242	0.242498	0.262399	0.280988	0.297622	0.312968	0.327341	0.341209	0.354573	0.368562	0.384646	0.402751	0.424712	0.45504	0.497334	0.565675	Cluster:87	UEGs@0.1
100505746	0.680832	0.436119	39863	0.269336	0.0780539	1.03457	0.375994	0	0	0	0	0.026067	0.061126	0.095505	0.129305	0.159138	0.188121	0.217515	0.248325	0.28434	0.330343	0.402061	0.503651	0.624659	0.757045	0.89156	Cluster:63	MEGs
100505753	0.11083	0.0219753	39863	0.0262444	0.00596525	5.02596	0	0	0	0	0	0	0	0	0	0	0	0	0	0	0	0	0	0.055721	0.095435	0.165043	Cluster:39	SEGs@0.1
100505761	0.958031	0.916364	39863	0.57596	0.0414025	-0.742592	0.259271	0.197166	0.304395	0.366371	0.415703	0.457741	0.494664	0.528282	0.556827	0.583208	0.608576	0.633158	0.655794	0.675849	0.695561	0.717012	0.740765	0.769794	0.808999	0.863181	Cluster:66	UEGs@1
100505768	0.182801	0.0418182	39863	0.0401703	0.00814441	3.48199	0.039835	0	0	0	0	0	0	0	0	0	0	0	0	0	0	0.039835	0.079002	0.104951	0.145372	0.223105	Cluster:54	SEGs@0.1
100505771	0.883802	0.841883	39863	0.468042	0.0546985	-0.379519	0.275276	0	0	0.247115	0.314983	0.353266	0.381992	0.406263	0.428844	0.451911	0.476764	0.503537	0.53194	0.562213	0.593792	0.628542	0.667226	0.70748	0.758495	0.836928	Cluster:1	UEGs@1
100505776	0.0436244	0.0107619	39863	0.00962791	0.00312606	10.9242	0	0	0	0	0	0	0	0	0	0	0	0	0	0	0	0	0	0	0.007841	0.040508	Cluster:70	SEGs@0.1
100505782	0.112285	0.0232045	39863	0.0254684	0.00584582	5.12053	0	0	0	0	0	0	0	0	0	0	0	0	0	0	0	0	0.019408	0.042581	0.079283	0.161154	Cluster:39	SEGs@0.1
100505783	0.904372	0.82056	39863	0.399096	0.0363368	-0.224036	0.219182	0	0.1298	0.22554	0.269767	0.301249	0.325246	0.346174	0.365804	0.38417	0.402778	0.421488	0.44221	0.463914	0.489505	0.520431	0.554376	0.593069	0.639751	0.703982	Cluster:76	UEGs@1
100505795	0.175953	0.058977	39863	0.0440612	0.01178	3.62516	0.022416	0	0	0	0	0	0	0	0	0	0	0	0	0	0	0.022416	0.050521	0.096298	0.166544	0.269644	Cluster:17	SEGs@0.1
100505797	0.27434	0.156386	39863	0.0822365	0.024835	2.14356	0.123506	0	0	0	0	0	0	0	0	0	0	0	0	0	0	0.123506	0.181671	0.244345	0.317098	0.426102	Cluster:26	SEGs@0.1
100505811	0.0985877	0.0123423	39863	0.019895	0.00339794	5.33071	0	0	0	0	0	0	0	0	0	0	0	0	0	0	0	0	0	0.048866	0.076227	0.116665	Cluster:39	SEGs@0.1
100505812	0.873542	0.644558	39863	0.325978	0.0436072	0.408041	0.270133	0	0.006555	0.106191	0.153193	0.185343	0.21129	0.23582	0.260137	0.283637	0.30638	0.328489	0.351679	0.377951	0.411957	0.455476	0.506978	0.561569	0.629787	0.71915	Cluster:51	UEGs@0.1
100505817	0.25249	0.113689	39863	0.0858973	0.0356426	2.90183	0.078799	0	0	0	0	0	0	0	0	0	0	0	0	0	0.05188	0.078799	0.114416	0.175278	0.28852	0.541131	Cluster:44	SEGs@0.1
100505826	0.513107	0.0398866	39863	0.0891506	0.00904484	1.86365	0.142944	0	0	0	0	0	0	0.029632	0.045718	0.060547	0.074291	0.088366	0.10171	0.114702	0.128481	0.142944	0.158561	0.17701	0.201389	0.241097	Cluster:32	SEGs@1
100505839	0.365652	0.117728	39863	0.0924618	0.0215143	2.34653	0.128128	0	0	0	0	0	0	0	0	0	0.029094	0.044915	0.061221	0.080499	0.102939	0.128128	0.160537	0.206182	0.274638	0.408711	Cluster:14	SEGs@1
100505841	0.378271	0.103028	39863	0.0881108	0.0225153	2.62973	0.150091	0	0	0	0	0	0	0	0	0	0	0	0	0.098587	0.128841	0.150091	0.175755	0.207963	0.253188	0.354329	Cluster:14	SEGs@1
100505851	0.732258	0.404661	39863	0.204261	0.0255366	0.612236	0.237575	0	0	0	0	0.072055	0.105598	0.134145	0.157031	0.178437	0.199064	0.218788	0.240896	0.263555	0.285477	0.30963	0.334532	0.365508	0.405099	0.471664	Cluster:16	MEGs
100505854	0.940396	0.891253	39863	0.431759	0.0234521	-0.628936	0.137409	0.085891	0.269163	0.322982	0.35333	0.373593	0.389866	0.403599	0.415828	0.427815	0.439708	0.451622	0.463935	0.477707	0.492786	0.511002	0.531629	0.558602	0.596615	0.666413	Cluster:43	UEGs@1
100505876	0.9853	0.972054	39863	0.71243	0.0169145	-1.69199	0.140285	0.47702	0.563433	0.604951	0.633848	0.655959	0.676022	0.693434	0.708431	0.722938	0.735837	0.747981	0.76011	0.772138	0.783953	0.796244	0.809381	0.825017	0.844254	0.873122	Cluster:33	UEGs@1
100505877	0.151218	0.0165818	39863	0.0261992	0.00520122	4.19649	0	0	0	0	0	0	0	0	0	0	0	0	0	0	0	0	0	0.078884	0.126317	0.170737	Cluster:39	SEGs@0.1
100505879	0.357223	0.140983	39863	0.0858847	0.0161756	1.84483	0.148011	0	0	0	0	0	0	0	0	0	0	0.021339	0.06256	0.086649	0.115943	0.148011	0.181608	0.223185	0.273335	0.339618	Cluster:14	SEGs@1
100505881	0.669894	0.514838	39863	0.288334	0.0616808	0.35682	0.473953	0	0	0	0.006595	0.025951	0.061223	0.10594	0.155634	0.210594	0.269293	0.320052	0.368421	0.411724	0.4547	0.499904	0.542324	0.582389	0.631811	0.699753	Cluster:40	MEGs
100505890	0.0467852	0.0155533	39863	0.0123456	0.0047712	9.08351	0	0	0	0	0	0	0	0	0	0	0	0	0	0	0	0	0	0	0	0.063944	Cluster:70	SEGs@0.1
100505893	0.162682	0.050799	39863	0.0386694	0.0115288	4.03622	0	0	0	0	0	0	0	0	0	0	0	0	0	0	0	0	0	0.095298	0.150455	0.240968	Cluster:54	SEGs@0.1
100505894	0.962446	0.940371	39863	0.658074	0.0393268	-1.08438	0.243716	0.321226	0.436377	0.488655	0.525317	0.554693	0.581969	0.606775	0.631163	0.655001	0.677937	0.699659	0.721768	0.744373	0.770254	0.798409	0.827318	0.856322	0.891318	0.93291	Cluster:41	UEGs@1
100505915	0.846023	0.365226	39863	0.202068	0.0130251	0.431747	0.134448	0	0.022633	0.078919	0.111958	0.135278	0.153347	0.169287	0.183486	0.196359	0.209512	0.22142	0.233224	0.245654	0.257479	0.269726	0.283128	0.300321	0.324106	0.368907	Cluster:86	MEGs
100505933	0.893611	0.681108	39863	0.303652	0.0265303	0.473826	0.171464	0	0.085524	0.149255	0.188725	0.215689	0.237771	0.256611	0.273692	0.29044	0.305783	0.320681	0.3357	0.352077	0.368906	0.387153	0.409183	0.438944	0.481506	0.57209	Cluster:87	UEGs@0.1
100505964	0.0617114	0.0139729	39863	0.0172929	0.00480194	7.06459	0	0	0	0	0	0	0	0	0	0	0	0	0	0	0	0	0	0.009311	0.037563	0.108591	Cluster:70	SEGs@0.1
100505967	0.179063	0.0599303	39863	0.0393335	0.0108044	3.91796	0.015076	0	0	0	0	0	0	0	0	0	0	0	0	0	0	0.015076	0.036223	0.073603	0.134064	0.245361	Cluster:54	SEGs@0.1
100505975	0.745453	0.418157	39863	0.208329	0.0265721	0.796023	0.252204	0	0	0	0	0.047321	0.1305	0.162819	0.184148	0.203281	0.221481	0.237228	0.252163	0.267342	0.282792	0.299525	0.318311	0.342121	0.377506	0.458455	Cluster:86	MEGs
100505978	0.292427	0.0764619	39863	0.0640916	0.0122961	2.66545	0.1092	0	0	0	0	0	0	0	0	0	0	0	0	0.060627	0.089025	0.1092	0.133391	0.160197	0.195013	0.268571	Cluster:23	SEGs@0.1
100505985	0.0743296	0.0260643	39863	0.0191531	0.00675321	5.92263	0	0	0	0	0	0	0	0	0	0	0	0	0	0	0	0	0	0	0	0.118989	Cluster:70	SEGs@0.1
100505989	0.211926	0.0901086	39863	0.066883	0.0235206	3.08664	0.045115	0	0	0	0	0	0	0	0	0	0	0	0.006528	0.016409	0.026722	0.045115	0.076061	0.127472	0.216974	0.432974	Cluster:27	SEGs@0.1
100505993	0.274164	0.0809021	39863	0.0618884	0.0145581	2.81542	0.106553	0	0	0	0	0	0	0	0	0	0	0	0	0	0.034	0.106553	0.133576	0.166209	0.210751	0.29219	Cluster:23	SEGs@0.1
100505996	0.181848	0.11246	39863	0.0555028	0.0185659	2.86953	0	0	0	0	0	0	0	0	0	0	0	0	0	0	0	0	0.015442	0.131184	0.245081	0.376896	Cluster:27	SEGs@0.1
100506012	0.87289	0.537516	39863	0.262246	0.0232342	0.70368	0.147472	0	0	0.124151	0.162429	0.185721	0.203919	0.219005	0.232904	0.246352	0.259945	0.27341	0.286877	0.300763	0.315715	0.333193	0.354369	0.384376	0.427088	0.521462	Cluster:77	UEGs@0.1
100506013	0.284173	0.158719	39863	0.102716	0.044808	2.54664	0.09758	0	0	0	0	0	0	0	0	0	0	0	0	0.024095	0.050122	0.09758	0.158633	0.231919	0.375306	0.625265	Cluster:44	SEGs@0.1
100506020	0.842912	0.717558	39863	0.317376	0.0365817	0.150824	0.206335	0	0	0.064987	0.161064	0.213977	0.247413	0.27192	0.294074	0.313069	0.330124	0.346053	0.362288	0.379259	0.39832	0.420312	0.448043	0.486442	0.549383	0.661794	Cluster:73	UEGs@0.1
100506025	0.269523	0.0483155	39863	0.0561815	0.00993362	3.49801	0.077181	0	0	0	0	0	0	0	0	0	0.007106	0.024793	0.035976	0.046498	0.06129	0.077181	0.096868	0.122512	0.159796	0.227933	Cluster:23	SEGs@0.1
100506033	0.917643	0.870306	39863	0.489531	0.0327313	-1.22502	0.142432	0	0.232465	0.365505	0.417765	0.447442	0.467427	0.483217	0.496784	0.509612	0.522191	0.533957	0.54669	0.559742	0.574002	0.589874	0.608387	0.631857	0.662096	0.715741	Cluster:90	UEGs@1
100506035	0.209543	0.0770389	39863	0.0619537	0.0227082	3.54664	0.0427	0	0	0	0	0	0	0	0	0	0	0	0	0	0.007372	0.0427	0.077401	0.128321	0.205315	0.377962	Cluster:27	SEGs@0.1
100506036	0.689813	0.365552	39863	0.180409	0.0206006	0.222867	0.28336	0	0	0	0	0	0	0.132883	0.163425	0.185128	0.203624	0.221432	0.236664	0.251533	0.267102	0.28336	0.300933	0.320893	0.346621	0.393956	Cluster:86	MEGs
100506049	0.0549382	0.0123423	39863	0.0118393	0.00282222	7.29573	0	0	0	0	0	0	0	0	0	0	0	0	0	0	0	0	0	0	0	0.078849	Cluster:70	SEGs@0.1
100506050	0.0158041	0.00386323	39863	0.0023766	0.000562122	19.9715	0	0	0	0	0	0	0	0	0	0	0	0	0	0	0	0	0	0	0	0	Cluster:70	SEGs@0.1
100506060	0.964654	0.914959	39863	0.498906	0.03027	-0.198587	0.194399	0.208382	0.30402	0.347807	0.377809	0.401924	0.423243	0.442293	0.460027	0.477761	0.495987	0.51447	0.532668	0.551003	0.572288	0.596323	0.626189	0.667408	0.727141	0.810732	Cluster:2	UEGs@1
100506068	0.482452	0.0784938	39863	0.0959815	0.0122164	2.0172	0.153782	0	0	0	0	0	0	0	0.037219	0.061563	0.077144	0.093359	0.108506	0.123328	0.138358	0.153782	0.171768	0.19475	0.226408	0.285283	Cluster:32	SEGs@1
100506071	0.807541	0.590222	39863	0.336816	0.0616575	0.460112	0.357721	0	0	0.026646	0.09717	0.14477	0.182537	0.217095	0.248648	0.279938	0.309534	0.339792	0.373549	0.410021	0.451537	0.502491	0.564871	0.625281	0.700189	0.803761	Cluster:49	UEGs@0.1
100506082	0.414269	0.120488	39863	0.0908127	0.0164894	1.74718	0.173772	0	0	0	0	0	0	0	0	0	0	0	0.100876	0.132026	0.152596	0.173772	0.195789	0.222133	0.256186	0.315353	Cluster:32	SEGs@1
100506083	0.943306	0.877355	39863	0.380964	0.0174968	-0.609089	0.11748	0.072648	0.244073	0.288715	0.31373	0.332542	0.348451	0.361905	0.373109	0.383237	0.393128	0.403052	0.413789	0.424777	0.436974	0.450022	0.464556	0.482055	0.505868	0.555023	Cluster:12	UEGs@1
100506085	0.0933949	0.0115395	39863	0.0180072	0.00264639	5.55934	0.009941	0	0	0	0	0	0	0	0	0	0	0	0	0	0.003312	0.009941	0.016035	0.02974	0.055246	0.106759	Cluster:70	SEGs@0.1
100506098	0.550987	0.359858	39863	0.190295	0.0446703	0.985885	0.326654	0	0	0	0	0	0	0	0	0.095542	0.136895	0.176486	0.213349	0.248666	0.28552	0.326654	0.37157	0.428439	0.495986	0.6006	Cluster:42	MEGs
100506100	0.883978	0.826104	39863	0.409483	0.0423396	-0.310074	0.2211	0	0	0.222863	0.280205	0.313539	0.340127	0.362202	0.383388	0.402845	0.422913	0.441903	0.461339	0.482288	0.506249	0.534639	0.568145	0.607989	0.659775	0.734972	Cluster:76	UEGs@1
100506107	0.0357474	0.00760103	39863	0.00708887	0.0019188	9.70302	0	0	0	0	0	0	0	0	0	0	0	0	0	0	0	0	0	0	0	0	Cluster:70	SEGs@0.1
100506108	0.21155	0.0680079	39863	0.0504253	0.0134912	3.38551	0.039787	0	0	0	0	0	0	0	0	0	0	0	0	0	0	0.039787	0.087195	0.129314	0.182803	0.281223	Cluster:17	SEGs@0.1
100506113	0.792389	0.539423	39863	0.248306	0.0292122	0.440297	0.205625	0	0	0	0.069771	0.141127	0.17569	0.20189	0.223528	0.241852	0.258714	0.275263	0.291637	0.308104	0.326103	0.346752	0.370477	0.401926	0.442172	0.521403	Cluster:29	MEGs
100506115	0.486717	0.24978	39863	0.178815	0.0679525	1.72095	0.245078	0	0	0	0	0	0	0	0	0.031985	0.060106	0.09399	0.126934	0.159941	0.195374	0.245078	0.31136	0.40589	0.589804	0.880962	Cluster:21	SEGs@1
100506119	0.772471	0.625969	39863	0.330228	0.0568836	0.259619	0.339452	0	0	0	0	0.144821	0.197518	0.239957	0.274356	0.305672	0.335053	0.363435	0.390955	0.418286	0.449245	0.484273	0.527357	0.582989	0.65382	0.752344	Cluster:51	UEGs@0.1
100506122	0.0415423	0.0102852	39863	0.0098685	0.00272377	8.78716	0	0	0	0	0	0	0	0	0	0	0	0	0	0	0	0	0	0	0	0.052558	Cluster:70	SEGs@0.1
100506125	0.45097	0.182726	39863	0.108428	0.0204293	1.42712	0.201613	0	0	0	0	0	0	0	0	0	0	0.075865	0.128335	0.153615	0.176567	0.201613	0.228328	0.259086	0.299813	0.365572	Cluster:38	SEGs@1
100506126	0.256529	0.0352708	39863	0.0479321	0.00920371	3.26066	0.09026	0	0	0	0	0	0	0	0	0	0	0	0	0	0	0.09026	0.114819	0.13624	0.164197	0.212165	Cluster:54	SEGs@0.1
100506127	0.850212	0.454532	39863	0.224722	0.0164755	0.318238	0.158716	0	0.029823	0.080442	0.11788	0.145129	0.16673	0.185743	0.201097	0.215568	0.229404	0.242931	0.256583	0.271538	0.286659	0.303845	0.322058	0.345062	0.376419	0.427987	Cluster:4	UEGs@0.1
100506142	0.726739	0.307704	39863	0.188559	0.0265949	1.1283	0.218607	0	0	0	0	0.056771	0.088825	0.113133	0.135374	0.155044	0.174545	0.19346	0.211832	0.230734	0.251409	0.275378	0.302089	0.334108	0.381977	0.483712	Cluster:86	MEGs
100506144	0.953967	0.935529	39863	0.648754	0.0409647	-1.3421	0.236584	0.244761	0.413496	0.474716	0.51685	0.554507	0.587662	0.61688	0.643505	0.666018	0.687007	0.708572	0.729279	0.750442	0.771008	0.791091	0.812539	0.834557	0.860141	0.893288	Cluster:41	UEGs@1
100506159	0.235105	0.0965557	39863	0.063425	0.0186549	2.78659	0.066132	0	0	0	0	0	0	0	0	0	0	0	0	0	0	0.066132	0.110704	0.161221	0.231101	0.374342	Cluster:27	SEGs@0.1
100506164	0.69503	0.170032	39863	0.140847	0.0117023	0.581827	0.16886	0	0	0	0	0.041778	0.073457	0.09854	0.118601	0.134834	0.14857	0.16077	0.172735	0.184915	0.197553	0.210638	0.226026	0.24492	0.270487	0.309451	Cluster:37	SEGs@1
100506172	0.0961292	0.02481	39863	0.0257443	0.00799876	5.36774	0	0	0	0	0	0	0	0	0	0	0	0	0	0	0	0	0	0.022639	0.074873	0.16595	Cluster:39	SEGs@0.1
100506175	0.177985	0.0431478	39863	0.0406805	0.010539	3.81127	0	0	0	0	0	0	0	0	0	0	0	0	0	0	0	0	0.065697	0.108127	0.152142	0.232512	Cluster:54	SEGs@0.1
100506178	0.518225	0.189675	39863	0.12135	0.0203228	1.55395	0.195466	0	0	0	0	0	0	0	0.034173	0.05785	0.081657	0.104661	0.126824	0.148259	0.171377	0.195466	0.222543	0.256459	0.304823	0.407785	Cluster:38	SEGs@1
100506195	0.204525	0.0743547	39863	0.0525073	0.0129959	3.14092	0.044068	0	0	0	0	0	0	0	0	0	0	0	0	0.00883	0.02522	0.044068	0.074953	0.122339	0.19595	0.296961	Cluster:17	SEGs@0.1
100506215	0.912475	0.686075	39863	0.290756	0.0187598	0.129305	0.145502	0	0.106853	0.165164	0.19775	0.222963	0.241159	0.256234	0.270299	0.283575	0.296286	0.309031	0.321695	0.335817	0.351015	0.368465	0.387397	0.410501	0.44317	0.497836	Cluster:77	UEGs@0.1
100506229	0.139678	0.0337656	39863	0.0361173	0.0106622	4.48711	0	0	0	0	0	0	0	0	0	0	0	0	0	0	0	0	0.02805	0.071542	0.126557	0.216226	Cluster:39	SEGs@0.1
100506237	0.134059	0.054612	39863	0.0391579	0.0140917	4.33122	0	0	0	0	0	0	0	0	0	0	0	0	0	0	0	0	0.018742	0.055879	0.119558	0.25439	Cluster:39	SEGs@0.1
100506241	0.102902	0.0175852	39863	0.0247264	0.00515613	4.63627	0	0	0	0	0	0	0	0	0	0	0	0	0	0	0	0	0	0.058435	0.091791	0.151811	Cluster:39	SEGs@0.1
100506243	0.631137	0.421167	39863	0.231986	0.0502412	0.737498	0.387564	0	0	0	0	0	0	0.087741	0.127372	0.162469	0.197162	0.233715	0.273173	0.31264	0.349958	0.387564	0.426961	0.475282	0.541969	0.654392	Cluster:82	MEGs
100506258	0.677144	0.234754	39863	0.154609	0.0180246	0.906954	0.21157	0	0	0	0.003314	0.026716	0.055384	0.081863	0.104608	0.123677	0.141544	0.159252	0.177851	0.197071	0.216371	0.238286	0.26615	0.298751	0.335133	0.386051	Cluster:93	SEGs@1
100506271	0.139428	0.0195921	39863	0.0256566	0.00481095	5.19205	0	0	0	0	0	0	0	0	0	0	0	0	0	0	0	0	0.033773	0.05667	0.094028	0.152797	Cluster:39	SEGs@0.1
100506274	0.346838	0.103304	39863	0.0755716	0.0142263	2.29282	0.134905	0	0	0	0	0	0	0	0	0	0	0	0.042205	0.084801	0.110292	0.134905	0.160589	0.19029	0.230892	0.299638	Cluster:14	SEGs@1
100506275	0.189198	0.0254622	39863	0.0330515	0.00587674	4.14807	0.032465	0	0	0	0	0	0	0	0	0	0	0	0	0	0.014336	0.032465	0.051322	0.076962	0.113051	0.17466	Cluster:54	SEGs@0.1
100506281	0.368939	0.0932444	39863	0.0831063	0.0174062	2.61242	0.138188	0	0	0	0	0	0	0	0	0	0	0	0.068864	0.093056	0.115127	0.138188	0.164722	0.195853	0.240693	0.322611	Cluster:14	SEGs@1
100506286	0.665956	0.115144	39863	0.126622	0.01061	0.846237	0.173113	0	0	0	0	0.023307	0.053763	0.077438	0.098303	0.115618	0.130941	0.14464	0.157502	0.170384	0.183201	0.19642	0.211334	0.228352	0.250925	0.285074	Cluster:37	SEGs@1
100506289	0.194441	0.0355467	39863	0.0362868	0.00707415	4.11985	0.034873	0	0	0	0	0	0	0	0	0	0	0	0	0	0	0.034873	0.057254	0.088205	0.133927	0.200595	Cluster:54	SEGs@0.1
100506302	0.921707	0.852068	39863	0.388133	0.0257914	-0.417102	0.160122	0	0.197144	0.263932	0.296112	0.317736	0.336593	0.353356	0.369675	0.385141	0.39939	0.414545	0.429047	0.444311	0.460768	0.477858	0.497799	0.523739	0.561012	0.633282	Cluster:12	UEGs@1
100506305	0.514236	0.275845	39863	0.201345	0.0692935	1.38213	0.290652	0	0	0	0	0	0	0	0.048748	0.067172	0.089016	0.113449	0.140524	0.171819	0.217508	0.290652	0.396434	0.538818	0.664879	0.813388	Cluster:36	SEGs@1
100506314	0.79698	0.510649	39863	0.257614	0.0329377	0.440804	0.258334	0	0	0	0.080539	0.123367	0.153314	0.17887	0.203057	0.227569	0.252118	0.277224	0.30274	0.328325	0.355151	0.381701	0.408736	0.441329	0.48401	0.558404	Cluster:29	MEGs
100506319	0.32273	0.0618368	39863	0.0712102	0.0155015	2.94241	0.114438	0	0	0	0	0	0	0	0	0	0	0	0.028255	0.070434	0.093307	0.114438	0.13854	0.167154	0.206405	0.288203	Cluster:23	SEGs@0.1
100506334	0.977799	0.920703	39863	0.487732	0.0307011	0.159424	0.215102	0.215926	0.286509	0.323723	0.349751	0.374431	0.397652	0.418757	0.43967	0.459812	0.478797	0.497846	0.517475	0.538261	0.561586	0.589533	0.623667	0.667359	0.720538	0.804447	Cluster:24	UEGs@1
100506356	0.817073	0.736573	39863	0.424099	0.0690387	-0.165443	0.361885	0	0	0	0.162046	0.257853	0.308379	0.346533	0.379265	0.410958	0.442943	0.47499	0.50609	0.540154	0.579324	0.619738	0.662827	0.709328	0.767489	0.83807	Cluster:83	UEGs@0.1
100506368	0.530266	0.162908	39863	0.114646	0.0161882	1.27713	0.196274	0	0	0	0	0	0	0	0	0.067933	0.094672	0.118309	0.139501	0.158142	0.177525	0.196274	0.215793	0.240966	0.274721	0.340682	Cluster:32	SEGs@1
100506374	0.755036	0.343878	39863	0.208782	0.0298182	1.02191	0.21133	0	0	0	0.015195	0.085203	0.113395	0.13534	0.155033	0.172866	0.190706	0.208278	0.226382	0.246614	0.269896	0.296533	0.32929	0.369003	0.428968	0.534027	Cluster:16	MEGs
100506376	0.190703	0.0356973	39863	0.0368697	0.00607471	3.7319	0.039684	0	0	0	0	0	0	0	0	0	0	0	0.003819	0.01469	0.023947	0.039684	0.059015	0.085547	0.124108	0.191664	Cluster:54	SEGs@0.1
100506380	0.849058	0.658355	39863	0.286114	0.0248457	-0.0839552	0.182492	0	0	0.095488	0.159995	0.198384	0.226863	0.251197	0.272918	0.29132	0.308308	0.323959	0.338505	0.352871	0.366454	0.380876	0.39864	0.422146	0.456634	0.526536	Cluster:77	UEGs@0.1
100506385	0.517221	0.116298	39863	0.105129	0.0136392	1.74351	0.165245	0	0	0	0	0	0	0.029245	0.044342	0.061629	0.078959	0.095585	0.112619	0.129198	0.146273	0.165245	0.186169	0.212053	0.250887	0.317324	Cluster:32	SEGs@1
100506392	0.951785	0.875674	39863	0.500003	0.0431365	-0.13962	0.266696	0.129144	0.243939	0.305735	0.344096	0.372222	0.398259	0.422489	0.446974	0.470611	0.495402	0.521619	0.548921	0.578614	0.608165	0.638918	0.671557	0.714881	0.77549	0.853073	Cluster:24	UEGs@1
100506394	0.649324	0.32554	39863	0.180416	0.0277411	1.01522	0.247796	0	0	0	0	0.029964	0.057761	0.083186	0.108423	0.134168	0.15776	0.179775	0.202709	0.227408	0.251568	0.27776	0.308217	0.347402	0.396825	0.493887	Cluster:93	SEGs@1
100506405	0.202318	0.079698	39863	0.0477187	0.0114208	3.10042	0	0	0	0	0	0	0	0	0	0	0	0	0	0	0	0	0.086321	0.130424	0.188213	0.271535	Cluster:17	SEGs@0.1
100506406	0.0196924	0.00649725	39863	0.00481158	0.00172411	11.9404	0	0	0	0	0	0	0	0	0	0	0	0	0	0	0	0	0	0	0	0	Cluster:70	SEGs@0.1
100506409	0.224067	0.0324361	39863	0.0395968	0.00622796	3.12909	0.051028	0	0	0	0	0	0	0	0	0	0	0	0	0	0.026932	0.051028	0.077423	0.110196	0.148778	0.200251	Cluster:54	SEGs@0.1
100506411	0.670923	0.365201	39863	0.176575	0.0237083	0.750979	0.263096	0	0	0	0	0.020155	0.05383	0.087791	0.117172	0.141565	0.164863	0.189029	0.21229	0.236011	0.259571	0.283251	0.306816	0.335303	0.373028	0.435995	Cluster:93	SEGs@1
100506412	0.116875	0.0259138	39863	0.0257282	0.00624475	4.80282	0	0	0	0	0	0	0	0	0	0	0	0	0	0	0	0	0	0.050544	0.097074	0.165268	Cluster:39	SEGs@0.1
100506413	0.230289	0.0720718	39863	0.0575049	0.0142745	3.10012	0.059302	0	0	0	0	0	0	0	0	0	0	0	0	0.024261	0.038593	0.059302	0.088017	0.128042	0.192094	0.316083	Cluster:17	SEGs@0.1
100506421	0.220856	0.146176	39863	0.0796499	0.031592	2.64399	0.033611	0	0	0	0	0	0	0	0	0	0	0	0	0	0.002129	0.033611	0.102635	0.20734	0.32405	0.495378	Cluster:27	SEGs@0.1
100506422	0.0608334	0.0131199	39863	0.011965	0.00253413	7.07936	0	0	0	0	0	0	0	0	0	0	0	0	0	0	0	0	0	0	0.025121	0.073792	Cluster:70	SEGs@0.1
100506428	0.971302	0.915636	39863	0.482679	0.0352483	0.217686	0.227486	0.209047	0.27223	0.311613	0.34002	0.364109	0.386897	0.40634	0.425218	0.443152	0.461556	0.480043	0.502169	0.526044	0.55486	0.591595	0.636964	0.688664	0.753736	0.833649	Cluster:24	UEGs@1
100506433	0.321928	0.155232	39863	0.0800039	0.0182559	2.03598	0.115977	0	0	0	0	0	0	0	0	0	0	0	0.023369	0.044761	0.076499	0.115977	0.166563	0.218799	0.28369	0.376077	Cluster:26	SEGs@0.1
100506444	0.205554	0.0426962	39863	0.046083	0.0103192	3.74677	0.053039	0	0	0	0	0	0	0	0	0	0	0	0	0	0.034476	0.053039	0.073818	0.101724	0.147903	0.236422	Cluster:54	SEGs@0.1
100506457	0.301608	0.0923162	39863	0.0700483	0.0147824	2.44447	0.093451	0	0	0	0	0	0	0	0	0	0	0.015501	0.03308	0.047966	0.069252	0.093451	0.122602	0.163008	0.228467	0.348616	Cluster:23	SEGs@0.1
100506462	0.921707	0.856258	39863	0.419541	0.0302225	-0.416278	0.170099	0	0.211121	0.28335	0.319309	0.344843	0.365476	0.383825	0.401305	0.417019	0.432392	0.447982	0.463306	0.479259	0.496258	0.514942	0.538085	0.566584	0.607434	0.680631	Cluster:43	UEGs@1
100506465	0.458119	0.266864	39863	0.15128	0.0384145	1.45909	0.261055	0	0	0	0	0	0	0	0.021523	0.040805	0.060102	0.086411	0.118934	0.158429	0.207294	0.261055	0.308536	0.359117	0.428443	0.579616	Cluster:69	SEGs@1
100506469	0.96059	0.917618	39863	0.575023	0.0371825	-0.847313	0.217738	0.186532	0.330918	0.406314	0.452854	0.485517	0.511955	0.534854	0.556032	0.575031	0.593321	0.612044	0.632074	0.652775	0.676707	0.703255	0.731973	0.762356	0.800253	0.851007	Cluster:66	UEGs@1
100506474	0.272734	0.117653	39863	0.0658178	0.0157567	2.73245	0.085524	0	0	0	0	0	0	0	0	0	0	0	0	0.022849	0.051884	0.085524	0.129677	0.180226	0.234481	0.314884	Cluster:23	SEGs@0.1
100506475	0.0348945	0.00840378	39863	0.00716907	0.00223388	11.8983	0	0	0	0	0	0	0	0	0	0	0	0	0	0	0	0	0	0	0	0.032374	Cluster:70	SEGs@0.1
100506489	0.0214234	0.00584502	39863	0.00440432	0.00117405	12.5215	0	0	0	0	0	0	0	0	0	0	0	0	0	0	0	0	0	0	0	0	Cluster:70	SEGs@0.1
100506492	0.161152	0.0911873	39863	0.0811522	0.0519863	3.09534	0	0	0	0	0	0	0	0	0	0	0	0	0	0	0	0	0.04109	0.081439	0.203924	0.864663	Cluster:44	SEGs@0.1
100506495	0.587713	0.267792	39863	0.143579	0.020503	0.968765	0.241967	0	0	0	0	0	0	0.022671	0.061681	0.09979	0.130065	0.154032	0.17573	0.19765	0.218804	0.241967	0.267717	0.295622	0.329365	0.383215	Cluster:93	SEGs@1
100506497	0.372375	0.0967313	39863	0.0773295	0.0123126	2.06901	0.124122	0	0	0	0	0	0	0	0	0.013181	0.022407	0.039226	0.057251	0.077429	0.099698	0.124122	0.150258	0.181976	0.224183	0.303845	Cluster:14	SEGs@1
100506498	0.179615	0.0307553	39863	0.036739	0.00778392	4.31946	0.041172	0	0	0	0	0	0	0	0	0	0	0	0	0	0	0.041172	0.069032	0.091265	0.122713	0.183289	Cluster:54	SEGs@0.1
100506504	0.802473	0.609212	39863	0.283817	0.0342246	0.138847	0.23404	0	0	0	0.102944	0.163355	0.201275	0.23041	0.255653	0.27828	0.298342	0.318298	0.336155	0.354494	0.375032	0.397395	0.424021	0.458812	0.51725	0.597926	Cluster:73	UEGs@0.1
100506506	0.0246093	0.00719966	39863	0.00561065	0.00191113	10.9844	0	0	0	0	0	0	0	0	0	0	0	0	0	0	0	0	0	0	0	0	Cluster:70	SEGs@0.1
100506516	0.782505	0.557409	39863	0.265518	0.0352781	0.32378	0.245809	0	0	0	0	0.13559	0.174387	0.204661	0.229972	0.252337	0.272824	0.292688	0.31238	0.333404	0.355963	0.381399	0.409775	0.447703	0.500582	0.592371	Cluster:29	MEGs
100506526	0.101949	0.0235808	39863	0.0193241	0.0043752	5.28278	0	0	0	0	0	0	0	0	0	0	0	0	0	0	0	0	0	0	0.067483	0.138419	Cluster:39	SEGs@0.1
100506527	0.106891	0.067732	39863	0.0348059	0.0135815	4.31188	0	0	0	0	0	0	0	0	0	0	0	0	0	0	0	0	0	0.017569	0.078472	0.291575	Cluster:48	SEGs@0.1
100506530	0.0390588	0.00970825	39863	0.00847417	0.00225581	8.79616	0	0	0	0	0	0	0	0	0	0	0	0	0	0	0	0	0	0	0	0.045354	Cluster:70	SEGs@0.1
100506540	0.941274	0.920979	39863	0.665195	0.0413585	-1.83117	0.179625	0	0.459628	0.529172	0.574924	0.608502	0.635533	0.657086	0.677044	0.694253	0.71019	0.726423	0.741344	0.756821	0.772034	0.788127	0.80698	0.82778	0.852878	0.888086	Cluster:41	UEGs@1
100506542	0.11384	0.0642952	39863	0.0413996	0.0191475	3.98334	0	0	0	0	0	0	0	0	0	0	0	0	0	0	0	0	0	0	0.130422	0.334763	Cluster:18	SEGs@0.1
100506551	0.815192	0.210697	39863	0.173456	0.0136249	1.11965	0.133105	0	0	0.044365	0.077266	0.100695	0.118648	0.13372	0.147544	0.159888	0.17218	0.184108	0.195955	0.208136	0.220146	0.2338	0.249927	0.269427	0.300443	0.361546	Cluster:86	MEGs
100506564	0.275619	0.0408148	39863	0.0529877	0.00883865	2.98496	0.081506	0	0	0	0	0	0	0	0	0	0	0	0	0.042436	0.060244	0.081506	0.106172	0.136055	0.175371	0.232823	Cluster:23	SEGs@0.1
100506571	0.348594	0.0662017	39863	0.0740708	0.0112006	2.32195	0.114606	0	0	0	0	0	0	0	0	0.017277	0.0301	0.043534	0.059249	0.075341	0.093894	0.114606	0.138603	0.170108	0.213642	0.281815	Cluster:14	SEGs@1
100506581	0.890099	0.776359	39863	0.343251	0.0287864	-0.0669115	0.169667	0	0.079532	0.186969	0.235022	0.266234	0.289268	0.307662	0.323801	0.33901	0.353634	0.368262	0.383097	0.399644	0.416823	0.435901	0.45968	0.488406	0.530053	0.61227	Cluster:62	UEGs@1
100506599	0.759075	0.406442	39863	0.198226	0.0188477	0.416324	0.194464	0	0	0	0.055199	0.093578	0.123061	0.147374	0.167577	0.18573	0.202212	0.218367	0.234935	0.252133	0.269609	0.288042	0.308328	0.332695	0.365596	0.42165	Cluster:86	MEGs
100506603	0.917342	0.874094	39863	0.520286	0.0486166	-0.664004	0.261769	0	0.222293	0.321817	0.372779	0.41024	0.439281	0.466304	0.492185	0.518652	0.544355	0.568825	0.591158	0.615577	0.642414	0.672009	0.704281	0.741413	0.783736	0.842073	Cluster:89	UEGs@1
100506606	0.856985	0.573991	39863	0.255424	0.0235274	0.438707	0.176102	0	0	0.087085	0.135757	0.166066	0.188153	0.207053	0.225185	0.242627	0.259261	0.27558	0.291185	0.306834	0.32333	0.342168	0.364943	0.3931	0.430225	0.503778	Cluster:4	UEGs@0.1
100506622	0.402504	0.137922	39863	0.0935084	0.0177041	1.75033	0.16049	0	0	0	0	0	0	0	0	0	0.02138	0.042052	0.066601	0.093571	0.124336	0.16049	0.197234	0.239419	0.286717	0.359283	Cluster:32	SEGs@1
100506637	0.874721	0.552041	39863	0.235801	0.0154005	0.115284	0.135705	0	0.031353	0.095317	0.142271	0.173704	0.194921	0.21128	0.225352	0.23819	0.250165	0.262029	0.273567	0.285059	0.296266	0.309409	0.324441	0.341364	0.365274	0.408958	Cluster:4	UEGs@0.1
100506650	0.0305045	0.00940722	39863	0.0074412	0.00242768	9.74482	0	0	0	0	0	0	0	0	0	0	0	0	0	0	0	0	0	0	0	0	Cluster:70	SEGs@0.1
100506655	0.662895	0.234277	39863	0.177195	0.034026	1.61733	0.209489	0	0	0	0.01028	0.038141	0.058027	0.077884	0.095351	0.112587	0.13016	0.148427	0.168046	0.190089	0.215866	0.24763	0.29078	0.346349	0.430697	0.561339	Cluster:71	MEGs
100506658	0.886787	0.652134	39863	0.350217	0.0458065	0.355536	0.318726	0.010229	0.074584	0.130689	0.167672	0.195265	0.21895	0.240822	0.263661	0.288241	0.313958	0.343778	0.379759	0.424107	0.469462	0.513991	0.556469	0.601763	0.65741	0.732003	Cluster:51	UEGs@0.1
100506660	0.757143	0.32421	39863	0.178877	0.0176389	0.765844	0.188565	0	0	0	0.044166	0.077016	0.103649	0.125127	0.143899	0.160879	0.177667	0.195139	0.212814	0.231223	0.247819	0.265581	0.282226	0.301623	0.327791	0.381283	Cluster:86	MEGs
100506668	0.908261	0.832752	39863	0.40833	0.0322521	-0.421885	0.180417	0	0.156746	0.254895	0.299816	0.330359	0.354718	0.375208	0.392965	0.408921	0.424284	0.439014	0.45474	0.471623	0.489972	0.510776	0.536599	0.567163	0.606384	0.683152	Cluster:43	UEGs@1
100506675	0.501518	0.209166	39863	0.16401	0.048524	1.89038	0.210116	0	0	0	0	0	0	0.022209	0.056509	0.076179	0.091506	0.105239	0.123533	0.146711	0.172751	0.210116	0.271005	0.358531	0.476759	0.693975	Cluster:69	SEGs@1
100506677	0.0295763	0.00857938	39863	0.00548618	0.00131163	9.27331	0	0	0	0	0	0	0	0	0	0	0	0	0	0	0	0	0	0	0	0	Cluster:70	SEGs@0.1
100506679	0.81025	0.358001	39863	0.200836	0.0171231	0.756903	0.150103	0	0	0.036131	0.089302	0.122353	0.146715	0.165569	0.18155	0.195228	0.208043	0.220559	0.232923	0.245612	0.258607	0.272456	0.288076	0.308216	0.336351	0.392717	Cluster:86	MEGs
100506680	0.237789	0.030078	39863	0.0413613	0.00654709	3.83156	0.058743	0	0	0	0	0	0	0	0	0	0	0	0	0.025943	0.04028	0.058743	0.079082	0.104624	0.137689	0.186834	Cluster:54	SEGs@0.1
100506682	0.082332	0.0163058	39863	0.0176355	0.00381476	5.7875	0	0	0	0	0	0	0	0	0	0	0	0	0	0	0	0	0	0	0.064982	0.11967	Cluster:70	SEGs@0.1
100506686	0.913428	0.677521	39863	0.266843	0.0147788	-0.125059	0.127296	0.002618	0.084238	0.143856	0.184876	0.210779	0.229478	0.244559	0.257894	0.269923	0.281705	0.29296	0.30334	0.314353	0.325674	0.338075	0.352321	0.369481	0.393833	0.436631	Cluster:77	UEGs@0.1
100506688	0.421243	0.12405	39863	0.0946662	0.0178126	2.3033	0.143773	0	0	0	0	0	0	0	0.016119	0.026268	0.041229	0.058508	0.078142	0.097766	0.119309	0.143773	0.17126	0.202487	0.251048	0.347103	Cluster:14	SEGs@1
100506691	0.741615	0.48609	39863	0.263529	0.0470753	0.723709	0.293145	0	0	0	0	0.096114	0.13382	0.164205	0.189914	0.215494	0.239661	0.263663	0.288908	0.318028	0.350916	0.389259	0.432612	0.488614	0.57327	0.685371	Cluster:57	MEGs
100506696	0.764443	0.581542	39863	0.292988	0.0452526	0.313675	0.299984	0	0	0	0	0.131259	0.177412	0.213227	0.245215	0.27409	0.299178	0.322822	0.3466	0.373523	0.400618	0.431243	0.466348	0.510105	0.563962	0.656816	Cluster:64	MEGs
100506697	0.522314	0.148333	39863	0.112642	0.0151868	1.3832	0.182624	0	0	0	0	0	0	0.01749	0.045241	0.06474	0.084737	0.104596	0.123765	0.142293	0.161441	0.182624	0.207602	0.237005	0.277669	0.339849	Cluster:32	SEGs@1
100506710	0.972004	0.948097	39863	0.701267	0.0268668	-1.86355	0.148757	0.374589	0.521614	0.58752	0.623313	0.65045	0.672617	0.690153	0.705566	0.719081	0.731406	0.743965	0.755985	0.768385	0.782879	0.799207	0.816851	0.837792	0.861476	0.893195	Cluster:33	UEGs@1
100506713	0.921331	0.898026	39863	0.527408	0.0441074	-0.779912	0.223216	0	0.286218	0.366662	0.407805	0.437547	0.46237	0.485243	0.505244	0.524102	0.542716	0.562023	0.582772	0.605152	0.630969	0.660763	0.692599	0.728476	0.771627	0.83251	Cluster:89	UEGs@1
100506714	0.932419	0.882949	39863	0.478548	0.0340126	-0.752496	0.192027	0	0.246448	0.3284	0.37042	0.398772	0.422057	0.442335	0.460314	0.478345	0.495612	0.513522	0.530893	0.549059	0.568251	0.590799	0.618954	0.651734	0.692703	0.752192	Cluster:90	UEGs@1
100506724	0.0671048	0.0246845	39863	0.0171892	0.00574627	6.65402	0	0	0	0	0	0	0	0	0	0	0	0	0	0	0	0	0	0	0	0.112725	Cluster:70	SEGs@0.1
100506733	0.0636931	0.0140481	39863	0.016055	0.00392621	7.32687	0	0	0	0	0	0	0	0	0	0	0	0	0	0	0	0	0	0.008772	0.043203	0.096333	Cluster:70	SEGs@0.1
100506736	0.64516	0.341394	39863	0.220375	0.0559339	1.17843	0.342552	0	0	0	0	0	0.035626	0.063682	0.092952	0.124018	0.154518	0.185813	0.21784	0.252857	0.294335	0.342552	0.402754	0.474456	0.571248	0.729387	Cluster:82	MEGs
100506737	0.390588	0.146903	39863	0.0964098	0.0216604	1.94953	0.167773	0	0	0	0	0	0	0	0	0	0	0	0.074143	0.11258	0.139782	0.167773	0.199568	0.239541	0.293938	0.388592	Cluster:53	SEGs@1
100506742	0.273963	0.0645461	39863	0.0513827	0.00755454	2.15543	0.085474	0	0	0	0	0	0	0	0	0	0	0	0	0.035277	0.059802	0.085474	0.113269	0.142509	0.175683	0.228583	Cluster:23	SEGs@0.1
100506749	0.492211	0.201565	39863	0.125008	0.023739	1.45237	0.214694	0	0	0	0	0	0	0	0	0	0.086318	0.116683	0.14158	0.165501	0.188859	0.214694	0.243177	0.278447	0.325132	0.407753	Cluster:38	SEGs@1
100506755	0.983343	0.977222	39863	0.834557	0.0252895	-2.97616	0.118004	0.545224	0.676673	0.736515	0.778002	0.806987	0.827698	0.845055	0.859063	0.870787	0.880951	0.890638	0.89988	0.908278	0.916701	0.924991	0.933783	0.943327	0.953563	0.965479	Cluster:67	UEGs@1
100506757	0.398139	0.0590272	39863	0.0741974	0.00974575	2.09969	0.130793	0	0	0	0	0	0	0	0	0	0.031073	0.060035	0.076614	0.093866	0.111988	0.130793	0.15067	0.172831	0.200579	0.245154	Cluster:14	SEGs@1
100506765	0.0756842	0.0186388	39863	0.0169283	0.00498022	7.60516	0	0	0	0	0	0	0	0	0	0	0	0	0	0	0	0	0	0	0.04301	0.106619	Cluster:70	SEGs@0.1
100506776	0.595791	0.333066	39863	0.191559	0.0432247	1.05957	0.315691	0	0	0	0	0	0.016923	0.038213	0.066176	0.096688	0.127894	0.159145	0.189322	0.222705	0.262628	0.315691	0.378162	0.439018	0.504678	0.620709	Cluster:42	MEGs
100506779	0.95043	0.907533	39863	0.513151	0.0372034	-0.449604	0.231593	0.124005	0.299212	0.361317	0.392011	0.413986	0.433618	0.451425	0.468542	0.486231	0.505497	0.525695	0.548031	0.573573	0.608011	0.645579	0.683453	0.722181	0.767225	0.816194	Cluster:90	UEGs@1
100506790	0.0803251	0.0174598	39863	0.0171582	0.00551846	6.96196	0	0	0	0	0	0	0	0	0	0	0	0	0	0	0	0	0	0	0	0.143625	Cluster:70	SEGs@0.1
100506791	0.164564	0.0533076	39863	0.0399138	0.0114368	4.50975	0.022006	0	0	0	0	0	0	0	0	0	0	0	0	0	0	0.022006	0.055965	0.082128	0.125907	0.21216	Cluster:54	SEGs@0.1
100506795	0.319494	0.0881017	39863	0.0678213	0.0110289	2.39428	0.108131	0	0	0	0	0	0	0	0	0	0.01291	0.025615	0.039462	0.05944	0.082554	0.108131	0.137501	0.171458	0.20941	0.269996	Cluster:23	SEGs@0.1
100506797	0.519881	0.161328	39863	0.120555	0.0194677	1.42014	0.203593	0	0	0	0	0	0	0	0	0.060628	0.1023	0.123028	0.144018	0.163563	0.182935	0.203593	0.225841	0.253279	0.291513	0.364726	Cluster:37	SEGs@1
100506801	0.57946	0.145649	39863	0.123905	0.0162318	1.38784	0.188286	0	0	0	0	0	0.025732	0.044677	0.064194	0.082978	0.099609	0.116082	0.132033	0.148914	0.167002	0.188286	0.216156	0.251911	0.29833	0.367107	Cluster:37	SEGs@1
100506810	0.430173	0.0603066	39863	0.0792136	0.00978391	2.21178	0.12629	0	0	0	0	0	0	0.009539	0.019607	0.033515	0.047521	0.062868	0.07805	0.092837	0.109025	0.12629	0.145109	0.168948	0.202551	0.263628	Cluster:14	SEGs@1
100506826	0.885458	0.790658	39863	0.3796	0.0406823	0.155772	0.192925	0	0	0.205785	0.253686	0.285433	0.309435	0.328831	0.346273	0.361965	0.377283	0.392727	0.409884	0.428864	0.451018	0.478358	0.511965	0.560972	0.634099	0.748439	Cluster:15	UEGs@0.1
100506827	0.198104	0.0593533	39863	0.0402664	0.00794018	3.28987	0.032111	0	0	0	0	0	0	0	0	0	0	0	0	0	0.013527	0.032111	0.06114	0.101615	0.153414	0.227129	Cluster:54	SEGs@0.1
100506834	0.349221	0.0620375	39863	0.0616566	0.00835426	2.41421	0.099528	0	0	0	0	0	0	0	0	0.00688	0.014321	0.027159	0.043472	0.06139	0.079726	0.099528	0.12244	0.149135	0.18334	0.242529	Cluster:23	SEGs@0.1
100506835	0.198078	0.0245089	39863	0.034322	0.00559109	3.73928	0.037386	0	0	0	0	0	0	0	0	0	0	0	0	0	0	0.037386	0.061325	0.093444	0.133024	0.186762	Cluster:54	SEGs@0.1
100506840	0.0717959	0.0133708	39863	0.0141074	0.00439813	8.85211	0	0	0	0	0	0	0	0	0	0	0	0	0	0	0	0	0	0	0	0.096593	Cluster:70	SEGs@0.1
100506866	0.950154	0.902817	39863	0.567076	0.0522535	-0.231692	0.294844	0.141949	0.306581	0.370738	0.403093	0.429949	0.454061	0.477865	0.502539	0.528029	0.554063	0.58309	0.615795	0.648823	0.684241	0.724793	0.771129	0.822152	0.880361	0.960232	Cluster:66	UEGs@1
100506869	0.168452	0.0541856	39863	0.0423231	0.0141368	3.92026	0	0	0	0	0	0	0	0	0	0	0	0	0	0	0	0	0	0.107677	0.162847	0.260051	Cluster:17	SEGs@0.1
100506874	0.685849	0.0993402	39863	0.125897	0.0103599	1.13793	0.146886	0	0	0	0.019351	0.04121	0.0613	0.079731	0.094418	0.108954	0.121723	0.13483	0.147879	0.160576	0.173794	0.188096	0.203835	0.222396	0.246412	0.286888	Cluster:37	SEGs@1
100506881	0.910243	0.672127	39863	0.275502	0.0170662	0.223341	0.12641	0	0.094857	0.156578	0.191771	0.216017	0.234573	0.249469	0.262221	0.273766	0.284895	0.295456	0.305889	0.317361	0.329617	0.342427	0.357673	0.377688	0.408203	0.472248	Cluster:77	UEGs@0.1
100506885	0.532524	0.21599	39863	0.133646	0.0235733	1.57965	0.212946	0	0	0	0	0	0	0	0.044054	0.071772	0.100801	0.125923	0.146888	0.167693	0.188662	0.212946	0.242002	0.276203	0.32552	0.416679	Cluster:38	SEGs@1
100506895	0.337656	0.0784437	39863	0.0643387	0.0091091	2.07878	0.110379	0	0	0	0	0	0	0	0	0	0.005262	0.024042	0.040601	0.062118	0.085753	0.110379	0.138002	0.166151	0.198379	0.249728	Cluster:23	SEGs@0.1
100506897	0.243333	0.0991396	39863	0.0714317	0.0218025	2.76539	0.093171	0	0	0	0	0	0	0	0	0	0	0	0	0	0	0.093171	0.129531	0.183196	0.261256	0.386762	Cluster:27	SEGs@0.1
100506907	0.0525801	0.0106615	39863	0.0127353	0.00455363	9.5948	0	0	0	0	0	0	0	0	0	0	0	0	0	0	0	0	0	0	0	0.081337	Cluster:70	SEGs@0.1
100506915	0.464165	0.274866	39863	0.18846	0.0696408	1.44063	0.299814	0	0	0	0	0	0	0	0	0	0.058038	0.097762	0.134786	0.17414	0.228446	0.299814	0.383598	0.481698	0.620509	0.831313	Cluster:36	SEGs@1
100506922	0.856433	0.662519	39863	0.315114	0.0362276	0.254216	0.214107	0	0	0.101094	0.17288	0.209517	0.236293	0.2594	0.279451	0.299032	0.317915	0.335746	0.354598	0.374989	0.398254	0.423624	0.453887	0.492306	0.549847	0.640523	Cluster:73	UEGs@0.1
100506930	0.906354	0.804154	39863	0.518624	0.0673668	-0.329393	0.377136	0	0.134845	0.225439	0.290278	0.34082	0.382984	0.423185	0.46168	0.500865	0.542099	0.583758	0.621093	0.652634	0.683469	0.717956	0.760093	0.804082	0.856624	0.907555	Cluster:96	UEGs@1
100506937	0.0318842	0.0082031	39863	0.00697297	0.00188546	9.67563	0	0	0	0	0	0	0	0	0	0	0	0	0	0	0	0	0	0	0	0	Cluster:70	SEGs@0.1
100506963	0.949653	0.925294	39863	0.630865	0.032363	-1.83091	0.137373	0.224389	0.470265	0.533558	0.565984	0.588401	0.605485	0.619635	0.632964	0.645455	0.657679	0.670368	0.682963	0.696182	0.710279	0.725774	0.745095	0.768084	0.800393	0.851915	Cluster:74	UEGs@1
100506994	0.761082	0.584652	39863	0.281697	0.0402973	0.241177	0.317115	0	0	0	0.045144	0.098331	0.155457	0.201799	0.240883	0.272778	0.30075	0.323846	0.343781	0.364254	0.387197	0.415446	0.449282	0.486804	0.535262	0.614808	Cluster:73	UEGs@0.1
100506999	0.0888794	0.0130698	39863	0.0191055	0.00355384	5.59711	0	0	0	0	0	0	0	0	0	0	0	0	0	0	0	0	0	0.041686	0.069939	0.114584	Cluster:39	SEGs@0.1
100507003	0.246996	0.0778165	39863	0.0569215	0.012876	2.90216	0.073317	0	0	0	0	0	0	0	0	0	0	0	0	0	0.046974	0.073317	0.106292	0.143141	0.19194	0.299479	Cluster:23	SEGs@0.1
100507027	0.340416	0.110303	39863	0.0965779	0.0284031	2.67661	0.135281	0	0	0	0	0	0	0	0	0	0	0	0.070462	0.096161	0.113222	0.135281	0.161122	0.196717	0.270774	0.461426	Cluster:26	SEGs@0.1
100507032	0.848632	0.533954	39863	0.247374	0.0214798	0.190162	0.180946	0	0	0.07772	0.127297	0.159227	0.181931	0.201141	0.218285	0.234355	0.249848	0.265367	0.281401	0.299105	0.317839	0.340173	0.365225	0.393681	0.429173	0.485986	Cluster:4	UEGs@0.1
100507034	0.914984	0.854301	39863	0.427682	0.0270352	-1.17419	0.143243	0	0.16903	0.301718	0.354068	0.383624	0.404198	0.420173	0.434323	0.447544	0.460363	0.4728	0.485953	0.498597	0.512078	0.526867	0.543917	0.563569	0.588498	0.626101	Cluster:43	UEGs@1
100507050	0.395429	0.120061	39863	0.0861253	0.0139022	1.91449	0.141811	0	0	0	0	0	0	0	0	0.016483	0.031965	0.050501	0.07227	0.094258	0.116954	0.141811	0.169345	0.202771	0.247556	0.322973	Cluster:14	SEGs@1
100507053	0.766149	0.321652	39863	0.189547	0.0223305	1.16919	0.193385	0	0	0.016244	0.048426	0.076014	0.100182	0.122961	0.142616	0.161814	0.179832	0.197237	0.214164	0.231702	0.24976	0.269399	0.292945	0.323169	0.366314	0.441632	Cluster:86	MEGs
100507055	0.323558	0.0776911	39863	0.070785	0.0144762	2.81848	0.116251	0	0	0	0	0	0	0	0	0	0	0	0.03303	0.074291	0.094271	0.116251	0.14114	0.169866	0.210239	0.284729	Cluster:23	SEGs@0.1
100507057	0.842561	0.715024	39863	0.350222	0.0427407	-0.0528514	0.256202	0	0	0.083467	0.182663	0.230443	0.263083	0.29074	0.315468	0.339249	0.361252	0.384028	0.406423	0.430455	0.45698	0.486645	0.521559	0.559437	0.605961	0.686529	Cluster:51	UEGs@0.1
100507058	0.0527808	0.00900585	39863	0.00960506	0.0020686	7.54806	0	0	0	0	0	0	0	0	0	0	0	0	0	0	0	0	0	0	0	0.085115	Cluster:70	SEGs@0.1
100507059	0.0591024	0.0109375	39863	0.0117947	0.00208898	7.42375	0	0	0	0	0	0	0	0	0	0	0	0	0	0	0	0	0	0.002791	0.030305	0.074931	Cluster:70	SEGs@0.1
100507062	0.863357	0.586283	39863	0.284007	0.0363637	0.85802	0.198883	0	0	0.095952	0.145583	0.174048	0.195051	0.21328	0.230753	0.246718	0.263374	0.280357	0.298851	0.319035	0.343996	0.372931	0.410972	0.456154	0.520856	0.663811	Cluster:73	UEGs@0.1
100507064	0.362216	0.106139	39863	0.0898059	0.0224045	2.96915	0.119705	0	0	0	0	0	0	0	0	0	0.031958	0.044617	0.059336	0.077179	0.097576	0.119705	0.147031	0.187059	0.260117	0.379684	Cluster:14	SEGs@1
100507071	0.76946	0.596769	39863	0.248951	0.0264943	-0.105467	0.216613	0	0	0	0	0.140932	0.192476	0.224397	0.248612	0.268452	0.28522	0.300344	0.314314	0.328104	0.342504	0.357545	0.374766	0.39507	0.42226	0.466973	Cluster:29	MEGs
100507086	0.698191	0.191531	39863	0.149261	0.0163334	1.18874	0.181894	0	0	0	0	0.039566	0.065887	0.088209	0.108561	0.126454	0.143282	0.159206	0.174374	0.189435	0.204881	0.22146	0.241486	0.266277	0.298591	0.359525	Cluster:37	SEGs@1
100507091	0.273386	0.0601059	39863	0.0576262	0.00993379	2.79216	0.081521	0	0	0	0	0	0	0	0	0	0	0	0.030738	0.043676	0.061553	0.081521	0.10863	0.140712	0.186173	0.258836	Cluster:23	SEGs@0.1
100507096	0.0328124	0.00627148	39863	0.00660907	0.0016069	12.4983	0	0	0	0	0	0	0	0	0	0	0	0	0	0	0	0	0	0	0	0.044118	Cluster:70	SEGs@0.1
100507114	0.0589017	0.0159045	39863	0.0133652	0.00383688	6.7439	0	0	0	0	0	0	0	0	0	0	0	0	0	0	0	0	0	0	0	0.104984	Cluster:70	SEGs@0.1
100507117	0.491283	0.135539	39863	0.118647	0.0219692	1.90077	0.172288	0	0	0	0	0	0	0.022908	0.042372	0.057528	0.074443	0.091117	0.107626	0.126854	0.148058	0.172288	0.202554	0.246023	0.310302	0.430084	Cluster:38	SEGs@1
100507118	0.933121	0.831071	39863	0.506838	0.0550442	-0.379518	0.365024	0	0.199683	0.252814	0.291161	0.331642	0.372074	0.410829	0.449387	0.496177	0.535743	0.572491	0.606104	0.63746	0.666905	0.696666	0.727773	0.758657	0.794812	0.839951	Cluster:96	UEGs@1
100507127	0.398891	0.18102	39863	0.114299	0.0322618	2.05737	0.159276	0	0	0	0	0	0	0	0	0.005671	0.024579	0.043012	0.066242	0.092854	0.123583	0.159276	0.20235	0.268092	0.370679	0.534041	Cluster:53	SEGs@1
100507143	0.0264907	0.00717457	39863	0.00604837	0.00176106	10.5768	0	0	0	0	0	0	0	0	0	0	0	0	0	0	0	0	0	0	0	0	Cluster:70	SEGs@0.1
100507144	0.452675	0.0909866	39863	0.0904808	0.012397	1.52356	0.163872	0	0	0	0	0	0	0	0	0	0.053496	0.080737	0.10368	0.124814	0.145259	0.163872	0.183612	0.205966	0.233484	0.283409	Cluster:32	SEGs@1
100507156	0.709279	0.353235	39863	0.208521	0.0370365	1.29512	0.235392	0	0	0.008585	0.033648	0.061417	0.086622	0.108354	0.128565	0.148628	0.167844	0.187384	0.208435	0.234606	0.264678	0.296809	0.333577	0.388901	0.466631	0.626209	Cluster:16	MEGs
100507170	0.0301784	0.00903093	39863	0.00676542	0.00179114	9.96956	0	0	0	0	0	0	0	0	0	0	0	0	0	0	0	0	0	0	0	0.023872	Cluster:70	SEGs@0.1
100507171	0.835988	0.473146	39863	0.235991	0.022637	0.580742	0.183697	0	0	0.062614	0.107376	0.138075	0.162541	0.182761	0.202009	0.219364	0.237787	0.255696	0.271872	0.287503	0.303474	0.321772	0.344609	0.372393	0.411322	0.479475	Cluster:4	UEGs@0.1
100507173	0.672027	0.23784	39863	0.150347	0.0162744	0.856495	0.207634	0	0	0	0	0.028069	0.055078	0.082935	0.105712	0.125726	0.143731	0.161328	0.179305	0.19761	0.216622	0.235703	0.256583	0.279737	0.309278	0.355939	Cluster:37	SEGs@1
100507175	0.160249	0.0183127	39863	0.0317337	0.00477785	4.17439	0.042584	0	0	0	0	0	0	0	0	0	0	0	0	0	0.02389	0.042584	0.056587	0.076237	0.10609	0.15814	Cluster:54	SEGs@0.1
100507178	0.882121	0.567644	39863	0.247534	0.0181222	0.522606	0.140469	0	0.04666	0.111915	0.151567	0.177467	0.197223	0.213365	0.228481	0.241606	0.254118	0.266303	0.278767	0.290622	0.303114	0.317936	0.334697	0.357218	0.390677	0.452588	Cluster:4	UEGs@0.1
100507203	0.238241	0.10807	39863	0.0716802	0.0229224	3.06983	0.068226	0	0	0	0	0	0	0	0	0	0	0	0.012649	0.029672	0.044481	0.068226	0.100815	0.151964	0.233338	0.39937	Cluster:27	SEGs@0.1
100507206	0.303941	0.0838371	39863	0.0684777	0.014349	2.7871	0.100194	0	0	0	0	0	0	0	0	0	0	0	0.029127	0.048492	0.072717	0.100194	0.131152	0.169767	0.223155	0.307939	Cluster:23	SEGs@0.1
100507210	0.0519279	0.0152272	39863	0.010925	0.0027741	6.84703	0	0	0	0	0	0	0	0	0	0	0	0	0	0	0	0	0	0	0	0.084342	Cluster:70	SEGs@0.1
100507240	0.28894	0.0214986	39863	0.0516171	0.005767	2.86497	0.085489	0	0	0	0	0	0	0	0	0	0.015548	0.03522	0.045414	0.057973	0.071652	0.085489	0.102035	0.119815	0.142145	0.180074	Cluster:54	SEGs@0.1
100507246	0.998144	0.990417	39863	0.847285	0.0140677	-1.78149	0.139683	0.613691	0.689306	0.733994	0.769116	0.793816	0.81458	0.832293	0.848326	0.863343	0.876871	0.889988	0.90206	0.913373	0.923524	0.933499	0.944077	0.9545	0.964746	0.974438	Cluster:67	UEGs@1
100507250	0.912826	0.647493	39863	0.283196	0.0215476	0.492719	0.167009	0	0.09731	0.145174	0.174771	0.198013	0.217538	0.235219	0.252384	0.268494	0.285019	0.30046	0.315683	0.331206	0.347269	0.365022	0.384195	0.408947	0.445797	0.515759	Cluster:77	UEGs@0.1
100507254	0.406417	0.1459	39863	0.111595	0.031855	2.45825	0.164293	0	0	0	0	0	0	0	0	0	0	0.063381	0.086938	0.110924	0.136706	0.164293	0.197064	0.240564	0.306347	0.471304	Cluster:53	SEGs@1
100507257	0.429346	0.199508	39863	0.111588	0.0247508	1.77078	0.187816	0	0	0	0	0	0	0	0	0	0.027642	0.053415	0.08715	0.120529	0.152915	0.187816	0.225554	0.273765	0.333864	0.421709	Cluster:38	SEGs@1
100507261	0.075032	0.0148509	39863	0.0146872	0.00358817	6.98956	0	0	0	0	0	0	0	0	0	0	0	0	0	0	0	0	0	0	0	0.111205	Cluster:70	SEGs@0.1
100507266	0.875198	0.628177	39863	0.269317	0.0204842	0.275915	0.149109	0	0.042543	0.133238	0.174529	0.200039	0.218657	0.233926	0.247511	0.260505	0.272954	0.285817	0.299951	0.314471	0.330665	0.349148	0.369445	0.393009	0.426575	0.490422	Cluster:77	UEGs@0.1
100507274	0.0519028	0.0132955	39863	0.0121449	0.00357352	7.7465	0	0	0	0	0	0	0	0	0	0	0	0	0	0	0	0	0	0	0	0.07425	Cluster:70	SEGs@0.1
100507277	0.0315079	0.00880516	39863	0.00721915	0.00266928	10.7202	0	0	0	0	0	0	0	0	0	0	0	0	0	0	0	0	0	0	0	0	Cluster:70	SEGs@0.1
100507283	0.783784	0.320498	39863	0.186139	0.0156593	0.72253	0.157864	0	0	0.022936	0.067532	0.103109	0.12853	0.147964	0.164188	0.178222	0.191622	0.204473	0.217586	0.231111	0.245122	0.260973	0.278146	0.297963	0.324507	0.372249	Cluster:86	MEGs
100507290	0.869403	0.757218	39863	0.383599	0.0413402	-0.419939	0.269952	0	0.015683	0.121805	0.203335	0.253434	0.29992	0.338735	0.371297	0.403239	0.428974	0.450865	0.468823	0.485817	0.503741	0.523386	0.54539	0.571531	0.609783	0.674097	Cluster:15	UEGs@0.1
100507291	0.891403	0.7956	39863	0.35946	0.0321642	0.0548506	0.164516	0	0.072264	0.213008	0.257488	0.283486	0.302988	0.319677	0.334323	0.348221	0.362377	0.377018	0.391629	0.408069	0.425471	0.448002	0.474849	0.510994	0.563937	0.666714	Cluster:15	UEGs@0.1
100507300	0.665253	0.0955774	39863	0.125599	0.0125813	1.5955	0.17823	0	0	0	0	0.007944	0.053942	0.075425	0.094967	0.110662	0.124678	0.137374	0.149547	0.161204	0.173275	0.186174	0.200882	0.219052	0.246062	0.304315	Cluster:37	SEGs@1
100507303	0.941525	0.920653	39863	0.701175	0.0582916	-1.38568	0.286496	0	0.394538	0.482188	0.542481	0.592915	0.637643	0.676367	0.709605	0.738894	0.765583	0.791284	0.814525	0.836787	0.858763	0.879411	0.89835	0.916995	0.938095	0.962897	Cluster:94	UEGs@1
100507308	0.495422	0.226977	39863	0.142071	0.0353965	1.61433	0.226673	0	0	0	0	0	0	0	0.018464	0.035136	0.060361	0.085487	0.113174	0.145109	0.182961	0.226673	0.276981	0.335433	0.418523	0.539037	Cluster:69	SEGs@1
100507316	0.911321	0.87146	39863	0.474498	0.0426186	-0.495295	0.216467	0	0.213315	0.305326	0.35008	0.381606	0.407249	0.429817	0.44988	0.468677	0.486205	0.504399	0.524487	0.545987	0.5703	0.598073	0.629734	0.666446	0.717879	0.806727	Cluster:24	UEGs@1
100507331	0.911246	0.877681	39863	0.596311	0.0546223	-1.32365	0.238837	0	0.217518	0.379508	0.464443	0.517816	0.557412	0.588456	0.616751	0.643771	0.667605	0.688297	0.706584	0.723386	0.740067	0.756653	0.773956	0.793145	0.815397	0.844851	Cluster:58	UEGs@1
100507334	0.392871	0.132679	39863	0.0938841	0.0200434	2.18835	0.161006	0	0	0	0	0	0	0	0	0	0	0.022935	0.078311	0.104223	0.131642	0.161006	0.193516	0.228497	0.272237	0.352906	Cluster:14	SEGs@1
100507336	0.162507	0.0422196	39863	0.0297143	0.0046824	3.65796	0.027474	0	0	0	0	0	0	0	0	0	0	0	0	0	0	0.027474	0.048253	0.070147	0.107331	0.175532	Cluster:39	SEGs@0.1
100507341	0.427464	0.193914	39863	0.121475	0.0260518	1.50789	0.202503	0	0	0	0	0	0	0	0	0	0.052498	0.081388	0.104777	0.13425	0.166843	0.202503	0.241116	0.295062	0.363616	0.456982	Cluster:38	SEGs@1
100507347	0.93425	0.898477	39863	0.812583	0.0850623	-1.7293	0.210025	0	0.297881	0.478614	0.656189	0.779757	0.861518	0.903341	0.932767	0.951539	0.963879	0.972804	0.979472	0.983634	0.986914	0.989782	0.992317	0.99413	0.996106	0.997866	Cluster:50	UEGs@1
100507362	0.0299526	0.00842887	39863	0.00721029	0.00224193	11.5773	0	0	0	0	0	0	0	0	0	0	0	0	0	0	0	0	0	0	0	0.024707	Cluster:70	SEGs@0.1
100507373	0.881519	0.744374	39863	0.329249	0.0264465	-0.370065	0.178651	0	0	0.163399	0.219106	0.254111	0.279133	0.299374	0.316578	0.332158	0.346881	0.361863	0.377895	0.39497	0.413103	0.432762	0.454076	0.477286	0.511092	0.567246	Cluster:87	UEGs@0.1
100507377	0.321702	0.165893	39863	0.0988841	0.0296703	2.14576	0.156032	0	0	0	0	0	0	0	0	0	0	0	0	0.062653	0.11344	0.156032	0.20308	0.259489	0.335897	0.457113	Cluster:53	SEGs@1
100507384	0.114994	0.03359	39863	0.0320859	0.0116787	4.92971	0	0	0	0	0	0	0	0	0	0	0	0	0	0	0	0	0	0	0.108669	0.208751	Cluster:39	SEGs@0.1
100507387	0.246896	0.0463086	39863	0.0478314	0.00887802	3.23469	0.074151	0	0	0	0	0	0	0	0	0	0	0	0	0	0.04805	0.074151	0.095834	0.123325	0.157585	0.220228	Cluster:54	SEGs@0.1
100507388	0.162707	0.0424454	39863	0.0381848	0.00853953	4.04493	0.030807	0	0	0	0	0	0	0	0	0	0	0	0	0	0.010694	0.030807	0.052528	0.083231	0.12858	0.215473	Cluster:54	SEGs@0.1
100507389	0.0717457	0.0214735	39863	0.0195889	0.00728147	6.9495	0	0	0	0	0	0	0	0	0	0	0	0	0	0	0	0	0	0	0.041315	0.100273	Cluster:70	SEGs@0.1
100507391	0.0943732	0.0121667	39863	0.020683	0.00365855	7.07094	0.015285	0	0	0	0	0	0	0	0	0	0	0	0	0	0.006678	0.015285	0.023563	0.039757	0.064051	0.107811	Cluster:39	SEGs@0.1
100507392	0.604646	0.320372	39863	0.1735	0.0321416	1.06903	0.28325	0	0	0	0	0	0	0	0.07657	0.11878	0.153097	0.181336	0.206768	0.230341	0.255411	0.28325	0.314462	0.356732	0.409976	0.496499	Cluster:71	MEGs
100507401	0.712691	0.424178	39863	0.209494	0.0277957	0.56641	0.265271	0	0	0	0	0.057024	0.097003	0.13155	0.159166	0.185245	0.209325	0.232535	0.256923	0.27905	0.299705	0.322295	0.345767	0.373594	0.411517	0.48766	Cluster:16	MEGs
100507403	0.219376	0.0462584	39863	0.0448784	0.00876878	3.4333	0.04684	0	0	0	0	0	0	0	0	0	0	0	0.007406	0.013894	0.026691	0.04684	0.074776	0.110806	0.151018	0.224599	Cluster:54	SEGs@0.1
100507404	0.75471	0.15478	39863	0.153042	0.0131666	0.876448	0.154382	0	0	0	0.013823	0.066374	0.092811	0.113287	0.129649	0.144215	0.157674	0.170236	0.182824	0.195083	0.207404	0.220756	0.23602	0.255609	0.283292	0.331623	Cluster:37	SEGs@1
100507406	0.132554	0.0453553	39863	0.0329945	0.00799891	3.50498	0	0	0	0	0	0	0	0	0	0	0	0	0	0	0	0	0	0.076792	0.126017	0.239897	Cluster:39	SEGs@0.1
100507421	0.560369	0.338309	39863	0.1952	0.046809	1.00962	0.332758	0	0	0	0	0.002946	0.01156	0.027122	0.051413	0.081859	0.117109	0.15205	0.190127	0.231709	0.283097	0.335704	0.402727	0.456572	0.524853	0.638885	Cluster:42	MEGs
100507423	0.863332	0.541429	39863	0.234454	0.0178349	0.219208	0.142286	0	0	0.079808	0.132339	0.165442	0.186922	0.20417	0.219644	0.233705	0.246363	0.258308	0.270299	0.282132	0.294365	0.307728	0.323626	0.344666	0.379488	0.446168	Cluster:4	UEGs@0.1
100507428	0.254998	0.0853423	39863	0.0800367	0.0329168	3.39925	0.083829	0	0	0	0	0	0	0	0	0	0	0	0	0.033884	0.064135	0.083829	0.10912	0.148509	0.216936	0.440208	Cluster:27	SEGs@0.1
100507433	0.801044	0.42325	39863	0.217953	0.0214998	0.64829	0.179883	0	0	0.032184	0.087696	0.122259	0.148785	0.169722	0.187376	0.202915	0.217846	0.232376	0.24724	0.263443	0.281062	0.302142	0.326476	0.354592	0.391562	0.457804	Cluster:4	UEGs@0.1
100507435	0.145799	0.0276698	39863	0.0279678	0.00751109	4.89006	0	0	0	0	0	0	0	0	0	0	0	0	0	0	0	0	0	0.043431	0.109483	0.186483	Cluster:39	SEGs@0.1
100507436	0.940446	0.911999	39863	0.639314	0.0495306	-1.26788	0.248295	0.070546	0.350456	0.439183	0.498449	0.547345	0.584735	0.614065	0.639935	0.664698	0.688153	0.710592	0.731578	0.753597	0.775839	0.79564	0.817643	0.843758	0.870418	0.903339	Cluster:56	UEGs@1
100507437	0.840529	0.599528	39863	0.260169	0.0228007	0.127986	0.184175	0	0	0.081851	0.133796	0.168063	0.195325	0.219445	0.240641	0.260664	0.278011	0.294421	0.308829	0.322865	0.336931	0.352238	0.369979	0.392771	0.425743	0.490041	Cluster:77	UEGs@0.1
100507459	0.848657	0.708025	39863	0.297784	0.0251429	-0.287308	0.168173	0	0	0.10595	0.184642	0.225282	0.253373	0.274072	0.292206	0.308095	0.322105	0.336248	0.349632	0.363203	0.377953	0.393455	0.412288	0.436888	0.468729	0.527133	Cluster:87	UEGs@0.1
100507461	0.0747811	0.0279457	39863	0.0157457	0.00433841	5.85561	0	0	0	0	0	0	0	0	0	0	0	0	0	0	0	0	0	0	0	0.142573	Cluster:70	SEGs@0.1
100507462	0.730251	0.12997	39863	0.143061	0.0132713	1.38735	0.145482	0	0	0	0.032713	0.057404	0.079615	0.096658	0.11173	0.126098	0.138551	0.150877	0.163235	0.175612	0.188574	0.202886	0.219526	0.239906	0.266996	0.330121	Cluster:37	SEGs@1
100507463	0.926548	0.894112	39863	0.624115	0.0718685	-0.685904	0.384197	0	0.251115	0.353441	0.41771	0.466989	0.511058	0.549118	0.583861	0.613499	0.646766	0.686116	0.72992	0.770414	0.810283	0.851186	0.889979	0.927758	0.951101	0.966798	Cluster:78	UEGs@1
100507464	0.0154529	0.00702406	39863	0.00450652	0.00192319	12.7563	0	0	0	0	0	0	0	0	0	0	0	0	0	0	0	0	0	0	0	0	Cluster:70	SEGs@0.1
100507468	0.190904	0.0112134	39863	0.0308944	0.00379333	3.71845	0.04301	0	0	0	0	0	0	0	0	0	0	0	0	0	0.026028	0.04301	0.060404	0.081989	0.111152	0.153919	Cluster:54	SEGs@0.1
100507470	0.123924	0.016933	39863	0.0211381	0.00361412	5.1294	0	0	0	0	0	0	0	0	0	0	0	0	0	0	0	0	0.019087	0.041873	0.075719	0.134461	Cluster:39	SEGs@0.1
100507475	0.738479	0.464391	39863	0.215892	0.0268543	0.513342	0.314356	0	0	0	0	0	0.14148	0.170479	0.19473	0.214746	0.232509	0.248793	0.264518	0.280171	0.296516	0.314356	0.335019	0.357917	0.39298	0.469769	Cluster:16	MEGs
100507477	0.201139	0.051978	39863	0.0471795	0.0141417	4.05624	0.040786	0	0	0	0	0	0	0	0	0	0	0	0	0	0	0.040786	0.068969	0.102726	0.151253	0.247028	Cluster:54	SEGs@0.1
100507487	0.817099	0.46266	39863	0.226384	0.0222148	0.540049	0.180878	0	0	0.031937	0.096317	0.132961	0.158578	0.178894	0.19651	0.213297	0.229376	0.24481	0.260554	0.276353	0.293801	0.313839	0.336501	0.362244	0.399354	0.470257	Cluster:4	UEGs@0.1
100507495	0.912952	0.807842	39863	0.353107	0.0276751	0.124446	0.159012	0	0.149186	0.219265	0.251078	0.274016	0.292301	0.309246	0.324348	0.339148	0.353572	0.367027	0.381052	0.396122	0.413004	0.433028	0.45917	0.492988	0.549451	0.65382	Cluster:62	UEGs@1
100507500	0.579134	0.321401	39863	0.163676	0.0332094	1.24358	0.272239	0	0	0	0	0	0	0.005549	0.050046	0.089124	0.118811	0.145422	0.173101	0.201905	0.233788	0.272239	0.314891	0.360806	0.416688	0.504946	Cluster:71	MEGs
100507506	0.500188	0.0325866	39863	0.0835132	0.0075683	1.66739	0.137905	0	0	0	0	0	0	0.022358	0.041029	0.05622	0.070572	0.084605	0.098312	0.110812	0.124386	0.137905	0.153019	0.170276	0.192149	0.225869	Cluster:14	SEGs@1
100507516	0.394225	0.139227	39863	0.0842128	0.016233	1.85835	0.138495	0	0	0	0	0	0	0	0	0	0.009448	0.024288	0.044921	0.06855	0.101334	0.138495	0.176078	0.219581	0.276817	0.356349	Cluster:14	SEGs@1
100507524	0.494519	0.192685	39863	0.132535	0.0263929	1.70445	0.193673	0	0	0	0	0	0.014207	0.029611	0.04195	0.059242	0.077199	0.095384	0.116267	0.138528	0.164455	0.193673	0.22975	0.281536	0.369096	0.480959	Cluster:38	SEGs@1
100507527	0.0668038	0.0165065	39863	0.0149132	0.00432117	7.00943	0	0	0	0	0	0	0	0	0	0	0	0	0	0	0	0	0	0	0.007782	0.09353	Cluster:70	SEGs@0.1
100507528	0.0263653	0.00674811	39863	0.00543803	0.00165946	10.5495	0	0	0	0	0	0	0	0	0	0	0	0	0	0	0	0	0	0	0	0	Cluster:70	SEGs@0.1
100507533	0.344781	0.232271	39863	0.11198	0.0313037	1.63093	0.193776	0	0	0	0	0	0	0	0	0	0	0.013521	0.031901	0.064384	0.118588	0.193776	0.255244	0.313677	0.39803	0.502452	Cluster:53	SEGs@1
100507534	0.148659	0.0585004	39863	0.0327111	0.00731905	3.6803	0	0	0	0	0	0	0	0	0	0	0	0	0	0	0	0	0.031824	0.072676	0.122578	0.212029	Cluster:39	SEGs@0.1
100507537	0.199132	0.0618368	39863	0.055374	0.0206022	4.14163	0.019427	0	0	0	0	0	0	0	0	0	0	0	0	0	0	0.019427	0.089592	0.121284	0.170203	0.292415	Cluster:17	SEGs@0.1
100507540	0.536914	0.215388	39863	0.1389	0.0234136	1.17559	0.23514	0	0	0	0	0	0	0.013565	0.043678	0.0674	0.094683	0.122039	0.150347	0.177967	0.205943	0.23514	0.269671	0.308671	0.355568	0.424346	Cluster:38	SEGs@1
100507551	0.924316	0.891604	39863	0.548693	0.0456053	-1.02189	0.236168	0	0.255255	0.359212	0.414726	0.457816	0.493202	0.520328	0.54411	0.5665	0.587139	0.606913	0.626405	0.648477	0.67033	0.693984	0.71841	0.74665	0.779506	0.826053	Cluster:89	UEGs@1
100507564	0.861425	0.69207	39863	0.297216	0.0261888	0.0316634	0.174178	0	0	0.129157	0.186349	0.217579	0.24028	0.26013	0.278417	0.29558	0.311671	0.327469	0.342837	0.358759	0.37503	0.391757	0.411479	0.435537	0.469517	0.53844	Cluster:77	UEGs@0.1
100507567	0.931641	0.889798	39863	0.489303	0.0349124	-0.777168	0.17615	0	0.254355	0.339806	0.386711	0.418158	0.442372	0.461872	0.478505	0.494004	0.508239	0.522119	0.537138	0.553095	0.571975	0.594308	0.620442	0.65553	0.701754	0.769482	Cluster:90	UEGs@1
100507582	0.793819	0.286155	39863	0.179661	0.0147966	0.69413	0.155972	0	0	0.012794	0.064384	0.096426	0.122179	0.141255	0.157742	0.171646	0.184599	0.197405	0.209619	0.223425	0.237582	0.252398	0.269088	0.289613	0.317362	0.368084	Cluster:86	MEGs
100507584	0.135012	0.0316835	39863	0.0289174	0.00710345	5.03541	0.013019	0	0	0	0	0	0	0	0	0	0	0	0	0	0	0.013019	0.026707	0.050171	0.085763	0.164057	Cluster:39	SEGs@0.1
100507588	0.70667	0.383438	39863	0.216224	0.0366191	0.91184	0.281404	0	0	0	0	0.042658	0.087722	0.117368	0.144681	0.17002	0.19455	0.21861	0.243343	0.267717	0.293499	0.324062	0.359733	0.407495	0.474439	0.582781	Cluster:16	MEGs
100507600	0.278981	0.103103	39863	0.0712808	0.0199342	3.22121	0.094299	0	0	0	0	0	0	0	0	0	0	0	0	0.033506	0.061021	0.094299	0.135093	0.179291	0.235508	0.327806	Cluster:23	SEGs@0.1
100507602	0.92981	0.897273	39863	0.494482	0.0363862	-0.742574	0.195183	0	0.269231	0.343168	0.383306	0.412929	0.43644	0.456675	0.476301	0.49403	0.511003	0.527318	0.544166	0.563659	0.58504	0.608112	0.636285	0.670157	0.713256	0.779826	Cluster:90	UEGs@1
100507605	0.0550636	0.013421	39863	0.0136788	0.00382494	8.11357	0	0	0	0	0	0	0	0	0	0	0	0	0	0	0	0	0	0.008044	0.019724	0.069671	Cluster:70	SEGs@0.1
100507607	0.899305	0.620124	39863	0.287257	0.0230268	0.458796	0.162915	0	0.094514	0.149325	0.180755	0.204157	0.222595	0.238354	0.253294	0.268411	0.283133	0.297651	0.312823	0.3288	0.347127	0.367072	0.391509	0.423003	0.467149	0.54689	Cluster:77	UEGs@0.1
100507608	0.101924	0.0184632	39863	0.0207149	0.00531729	5.06662	0	0	0	0	0	0	0	0	0	0	0	0	0	0	0	0	0	0	0.080649	0.16101	Cluster:39	SEGs@0.1
100507612	0.247222	0.0713193	39863	0.0601029	0.0158967	3.10187	0.062677	0	0	0	0	0	0	0	0	0	0	0	0	0.018211	0.03586	0.062677	0.097967	0.13967	0.195625	0.320984	Cluster:17	SEGs@0.1
100507629	0.11675	0.0138223	39863	0.02394	0.004767	6.11014	0	0	0	0	0	0	0	0	0	0	0	0	0	0	0	0	0.034235	0.055077	0.079435	0.1277	Cluster:39	SEGs@0.1
100507632	0.33437	0.124175	39863	0.0872541	0.022509	2.35309	0.130004	0	0	0	0	0	0	0	0	0	0	0	0.030578	0.055116	0.088703	0.130004	0.177159	0.22662	0.283265	0.39294	Cluster:26	SEGs@0.1
100507633	0.684545	0.287409	39863	0.17398	0.0226877	1.02343	0.259811	0	0	0	0	0	0.082053	0.116652	0.140996	0.159509	0.176695	0.192241	0.207889	0.223773	0.241315	0.259811	0.281266	0.306759	0.341586	0.409936	Cluster:86	MEGs
100507639	0.483707	0.205429	39863	0.14633	0.0408118	1.75669	0.209942	0	0	0	0	0	0	0	0	0.028034	0.077336	0.098653	0.122688	0.147132	0.174733	0.209942	0.259559	0.329292	0.436915	0.614725	Cluster:69	SEGs@1
100507642	0.735996	0.360384	39863	0.197995	0.0246478	0.746945	0.227162	0	0	0	0.029832	0.067473	0.1008	0.126949	0.149138	0.169468	0.18845	0.207423	0.226391	0.245845	0.268241	0.294635	0.324162	0.358333	0.40145	0.47065	Cluster:86	MEGs
100507650	0.73143	0.193764	39863	0.156824	0.0148263	1.09732	0.164945	0	0	0	0	0.061201	0.090799	0.1162	0.135731	0.151782	0.165961	0.178266	0.189587	0.20109	0.213146	0.226146	0.240798	0.258957	0.282765	0.327879	Cluster:86	MEGs
100507657	0.0586258	0.00860447	39863	0.0105696	0.00201704	9.10758	0	0	0	0	0	0	0	0	0	0	0	0	0	0	0	0	0.001722	0.007751	0.02198	0.060868	Cluster:70	SEGs@0.1
100507661	0.250157	0.078243	39863	0.0548853	0.0117428	2.67374	0.084578	0	0	0	0	0	0	0	0	0	0	0	0	0	0	0.084578	0.115112	0.150972	0.195528	0.280869	Cluster:17	SEGs@0.1
100507679	0.0626395	0.0153275	39863	0.0155363	0.00402773	7.60229	0	0	0	0	0	0	0	0	0	0	0	0	0	0	0	0	0.004235	0.010306	0.032126	0.087307	Cluster:70	SEGs@0.1
100507747	0.591626	0.170434	39863	0.129935	0.0184333	1.55511	0.200894	0	0	0	0	0	0.02222	0.043239	0.065947	0.085282	0.103777	0.121737	0.139748	0.158364	0.17862	0.200894	0.228203	0.259707	0.301515	0.379639	Cluster:37	SEGs@1
100508046	0.061611	0.0231543	39863	0.018337	0.00713215	6.84653	0	0	0	0	0	0	0	0	0	0	0	0	0	0	0	0	0	0	0.022014	0.095269	Cluster:70	SEGs@0.1
100508631	0.140381	0.0669041	39863	0.0346511	0.00961385	3.65624	0	0	0	0	0	0	0	0	0	0	0	0	0	0	0	0	0	0.045917	0.132352	0.251089	Cluster:39	SEGs@0.1
100509620	0.166821	0.0372526	39863	0.0358354	0.00752822	3.87896	0.030214	0	0	0	0	0	0	0	0	0	0	0	0	0	0	0.030214	0.054859	0.079349	0.119951	0.201814	Cluster:54	SEGs@0.1
100509894	0.473722	0.128565	39863	0.101989	0.0139739	1.75449	0.161405	0	0	0	0	0	0.008561	0.021185	0.035058	0.051191	0.067376	0.083373	0.099566	0.118154	0.139099	0.161405	0.186206	0.217021	0.26078	0.328924	Cluster:32	SEGs@1
100510707	0.444899	0.051376	39863	0.0807571	0.0085718	1.50428	0.136951	0	0	0	0	0	0	0	0.024863	0.039211	0.051871	0.066491	0.08193	0.099054	0.117167	0.136951	0.158209	0.181435	0.209866	0.252189	Cluster:14	SEGs@1
100526664	0.848004	0.615583	39863	0.335879	0.0594857	0.515788	0.353466	0	0.007495	0.064536	0.121372	0.15954	0.187226	0.209469	0.234465	0.259431	0.284907	0.314126	0.347609	0.394237	0.450855	0.513006	0.574013	0.642108	0.714981	0.792684	Cluster:52	MEGs
100526693	0.957203	0.933748	39863	0.723339	0.0406202	-2.0844	0.151664	0.218461	0.468546	0.602764	0.657615	0.692342	0.717485	0.73645	0.752343	0.766995	0.781779	0.794234	0.80579	0.818556	0.831019	0.844006	0.857127	0.871957	0.890873	0.911305	Cluster:3	UEGs@1
100526694	0.913278	0.772421	39863	0.435504	0.0624054	0.31976	0.341566	0	0.135048	0.199723	0.239567	0.267973	0.291667	0.313246	0.335132	0.360197	0.389926	0.426357	0.466841	0.510033	0.559653	0.609539	0.663185	0.735456	0.811241	0.905413	Cluster:83	UEGs@0.1
100526737	0.990492	0.981662	39863	0.909077	0.00711024	-5.70904	0.044434	0.798033	0.858747	0.879273	0.891882	0.901596	0.908589	0.914247	0.919161	0.923454	0.92752	0.931419	0.935406	0.938993	0.942572	0.94603	0.94985	0.954829	0.960604	0.967951	Cluster:13	UEGs@1
100526739	0.948624	0.902014	39863	0.503011	0.0297616	-0.820716	0.191297	0.166675	0.303424	0.35399	0.39086	0.419194	0.443764	0.466162	0.485822	0.503526	0.520925	0.538021	0.555454	0.572541	0.590707	0.610491	0.633912	0.661401	0.697187	0.753207	Cluster:2	UEGs@1
100526740	0.977297	0.9489	39863	0.596376	0.0237315	-1.23638	0.167209	0.305062	0.4092	0.468578	0.505178	0.528674	0.549899	0.568837	0.586578	0.603108	0.619408	0.634788	0.64943	0.664278	0.679487	0.695883	0.713418	0.733662	0.758929	0.799235	Cluster:34	UEGs@1
100526760	0.96646	0.945564	39863	0.719405	0.0389463	-1.52264	0.225384	0.328167	0.471648	0.543232	0.590554	0.631631	0.669173	0.700361	0.725371	0.747907	0.768612	0.787736	0.805842	0.823072	0.840583	0.857015	0.874953	0.892183	0.912265	0.941579	Cluster:3	UEGs@1
100526761	0.608609	0.315205	39863	0.169625	0.0326165	1.29135	0.263844	0	0	0	0	0	0.007706	0.041858	0.075687	0.107596	0.135674	0.160108	0.183003	0.206687	0.234171	0.263844	0.299131	0.343446	0.409999	0.533783	Cluster:71	MEGs
100526767	0.971854	0.949	39863	0.644191	0.0304335	-1.4345	0.194263	0.296751	0.434132	0.495774	0.537475	0.569372	0.595095	0.617325	0.638803	0.660198	0.680616	0.698602	0.71476	0.732127	0.747735	0.763635	0.780505	0.800318	0.822648	0.85317	Cluster:74	UEGs@1
100526772	0.93282	0.914081	39863	0.727006	0.0507572	-2.12481	0.158729	0	0.471693	0.603284	0.663234	0.700032	0.727792	0.748611	0.764351	0.779302	0.792576	0.806501	0.820783	0.833909	0.846076	0.858761	0.871511	0.885084	0.901415	0.92491	Cluster:94	UEGs@1
100526773	0.0647718	0.0123172	39863	0.0118288	0.00264201	8.70716	0	0	0	0	0	0	0	0	0	0	0	0	0	0	0	0	0	0	0.02543	0.075811	Cluster:70	SEGs@0.1
100526783	0.970198	0.941976	39863	0.541761	0.0210485	-1.35424	0.150389	0.262578	0.387136	0.430776	0.459261	0.482588	0.501366	0.517598	0.532609	0.546838	0.561298	0.575404	0.588844	0.602223	0.616651	0.632977	0.649539	0.668836	0.693576	0.727858	Cluster:2	UEGs@1
100526794	0.860171	0.751499	39863	0.280954	0.018425	-0.644596	0.132703	0	0	0.119435	0.196575	0.233829	0.257138	0.275252	0.290336	0.303134	0.314494	0.324772	0.334945	0.344841	0.355416	0.366532	0.378211	0.392003	0.410462	0.442272	Cluster:77	UEGs@0.1
100526820	0.772947	0.503224	39863	0.23957	0.0279699	0.377276	0.214149	0	0	0	0	0.126147	0.167416	0.195219	0.216978	0.236273	0.254283	0.271176	0.288412	0.305155	0.32253	0.340296	0.361335	0.388434	0.427858	0.501288	Cluster:29	MEGs
100526830	0.977548	0.962346	39863	0.700952	0.0284457	-1.37583	0.203256	0.397874	0.49491	0.54889	0.588318	0.619132	0.644934	0.66955	0.690943	0.710919	0.730321	0.748385	0.766822	0.785326	0.804316	0.822388	0.839558	0.857013	0.878912	0.910479	Cluster:33	UEGs@1
100526831	0.973108	0.955272	39863	0.65239	0.0301118	-1.12501	0.211934	0.350082	0.450192	0.499187	0.53488	0.562805	0.587291	0.60949	0.631309	0.65278	0.672758	0.692076	0.712515	0.732656	0.753208	0.774739	0.796625	0.819525	0.847951	0.888454	Cluster:74	UEGs@1
100526835	0.906003	0.682337	39863	0.293806	0.023606	0.912618	0.142389	0	0.099851	0.160318	0.195181	0.218472	0.237213	0.253933	0.268571	0.282534	0.295318	0.307436	0.319695	0.332534	0.345797	0.360861	0.37961	0.402695	0.438024	0.528763	Cluster:77	UEGs@0.1
100526842	0.99122	0.983092	39863	0.947856	0.00627192	-5.78518	0.035785	0.826548	0.893766	0.920006	0.93597	0.946935	0.954081	0.95966	0.964505	0.968329	0.971493	0.974079	0.976546	0.978783	0.980793	0.98272	0.984615	0.986363	0.988128	0.990415	Cluster:13	UEGs@1
100527943	0.972807	0.962672	39863	0.845926	0.0317205	-2.9851	0.104315	0.476017	0.669071	0.757709	0.808713	0.836273	0.857545	0.875	0.887475	0.897275	0.905987	0.913923	0.920959	0.927522	0.934169	0.940588	0.94648	0.952823	0.959695	0.968161	Cluster:30	UEGs@1
100527949	0.549457	0.47578	39863	0.307397	0.112236	0.629579	0.586609	0	0	0	0	0	0	0	0.020747	0.084581	0.181943	0.286043	0.361523	0.424668	0.497667	0.586609	0.679453	0.762986	0.849189	0.931979	Cluster:95	MEGs
100527963	0.968492	0.956075	39863	0.766941	0.0309346	-2.59308	0.128766	0.403145	0.589683	0.668522	0.711565	0.73862	0.759526	0.776896	0.790973	0.803955	0.81619	0.827953	0.838447	0.848257	0.857724	0.867386	0.877462	0.888762	0.902634	0.919868	Cluster:75	UEGs@1
100527978	0.954745	0.922735	39863	0.555915	0.0303891	-1.03685	0.168349	0.215464	0.368762	0.424967	0.460902	0.485961	0.50695	0.525059	0.541846	0.557269	0.571543	0.585619	0.599238	0.614248	0.632195	0.65431	0.681634	0.711777	0.75495	0.809935	Cluster:85	UEGs@1
100528017	0.422924	0.244061	39863	0.170121	0.0697307	1.80799	0.237652	0	0	0	0	0	0	0	0	0	0	0.075512	0.106043	0.141807	0.184736	0.237652	0.305147	0.397226	0.566622	0.877966	Cluster:21	SEGs@1
100528020	0.850613	0.669342	39863	0.317217	0.036659	0.254195	0.219102	0	0	0.098186	0.166924	0.207038	0.235884	0.260414	0.281845	0.301647	0.320462	0.33942	0.357908	0.377664	0.400044	0.42614	0.457508	0.498387	0.556367	0.648559	Cluster:73	UEGs@0.1
100528021	0.961217	0.930336	39863	0.516579	0.029606	-0.672241	0.189693	0.194086	0.314933	0.372642	0.405167	0.430839	0.453279	0.473191	0.49298	0.510782	0.528352	0.546022	0.563553	0.58156	0.600724	0.620532	0.644348	0.676266	0.72024	0.783096	Cluster:2	UEGs@1
100528030	0.942478	0.860121	39863	0.412561	0.0296906	-0.0540792	0.185221	0.065863	0.215908	0.265829	0.297927	0.32333	0.343743	0.361101	0.377375	0.392522	0.407116	0.423225	0.439907	0.45907	0.481614	0.508551	0.541035	0.582568	0.633164	0.708564	Cluster:43	UEGs@1
100528064	0.983519	0.975391	39863	0.906646	0.015583	-4.91294	0.046051	0.729102	0.831694	0.874052	0.89788	0.911385	0.920272	0.926862	0.932656	0.937684	0.941988	0.945656	0.94894	0.951803	0.95461	0.957436	0.960287	0.963645	0.967739	0.973327	Cluster:13	UEGs@1
100529063	0.981988	0.970925	39863	0.843365	0.0227085	-3.12205	0.090689	0.537926	0.697723	0.771514	0.808936	0.832442	0.849267	0.862172	0.872899	0.88197	0.890043	0.897447	0.904377	0.910902	0.917185	0.923131	0.928876	0.935148	0.943036	0.954016	Cluster:67	UEGs@1
100529097	0.983644	0.970374	39863	0.701322	0.0226252	-1.21583	0.187898	0.45508	0.539042	0.57328	0.596257	0.617059	0.637611	0.658301	0.677507	0.695496	0.713831	0.732995	0.751782	0.769798	0.787744	0.804957	0.824528	0.848773	0.878686	0.911245	Cluster:91	UEGs@1
100529144	0.974463	0.955372	39863	0.646528	0.0354499	-0.935057	0.232631	0.29222	0.407828	0.467631	0.512354	0.547388	0.575063	0.599602	0.623748	0.648197	0.670757	0.692349	0.713338	0.733374	0.755324	0.780019	0.808462	0.839502	0.872549	0.904372	Cluster:84	UEGs@1
100529145	0.952186	0.915837	39863	0.511798	0.0297643	-0.911295	0.17821	0.138827	0.304698	0.376206	0.413945	0.439211	0.460551	0.480758	0.499001	0.515744	0.531327	0.546564	0.561709	0.577517	0.596301	0.617421	0.639822	0.666705	0.70083	0.750152	Cluster:2	UEGs@1
100529215	0.903971	0.775155	39863	0.353532	0.027522	-0.163538	0.176726	0	0.116955	0.201166	0.244542	0.274351	0.296309	0.315524	0.332381	0.348072	0.36268	0.377422	0.392843	0.409942	0.429006	0.451077	0.476156	0.504914	0.54247	0.610929	Cluster:62	UEGs@1
100529239	0.987658	0.980408	39863	0.903387	0.0129244	-4.06826	0.071868	0.710617	0.813715	0.857677	0.878766	0.891689	0.901684	0.910586	0.918352	0.926266	0.933855	0.941089	0.94718	0.952681	0.958272	0.963557	0.968388	0.973033	0.977181	0.98152	Cluster:25	UEGs@1
100529240	0.874771	0.653413	39863	0.273882	0.0225451	0.00620078	0.177823	0	0.016444	0.103392	0.153514	0.189413	0.216166	0.236406	0.253616	0.269254	0.283635	0.298455	0.314217	0.331399	0.349036	0.367236	0.386059	0.41116	0.447616	0.516821	Cluster:77	UEGs@0.1
100529241	0.97672	0.950581	39863	0.702811	0.0302075	-1.57044	0.194791	0.372963	0.500807	0.560131	0.599928	0.629961	0.654001	0.675269	0.696306	0.715896	0.734063	0.752158	0.770484	0.788147	0.806172	0.824752	0.841966	0.860668	0.880547	0.9091	Cluster:33	UEGs@1
100529251	0.96646	0.955774	39863	0.749175	0.03717	-1.84888	0.218663	0.411564	0.534689	0.591419	0.630679	0.665765	0.699595	0.727268	0.752327	0.774122	0.795919	0.815572	0.834823	0.852629	0.868991	0.884428	0.899665	0.914875	0.932371	0.952747	Cluster:3	UEGs@1
100529257	0.98683	0.971126	39863	0.75582	0.0167399	-1.67322	0.141607	0.535875	0.608257	0.646105	0.672564	0.695631	0.715884	0.733875	0.749869	0.764535	0.777349	0.789737	0.801765	0.813289	0.824673	0.837238	0.851865	0.869593	0.891092	0.921373	Cluster:75	UEGs@1
100529261	0.98254	0.970549	39863	0.677832	0.0162883	-1.6772	0.116398	0.466528	0.555517	0.592051	0.614793	0.631329	0.644726	0.656235	0.666745	0.676178	0.685864	0.696094	0.707019	0.718997	0.732501	0.747727	0.764533	0.784448	0.811643	0.858953	Cluster:91	UEGs@1
100532726	0.980659	0.962396	39863	0.772048	0.0260382	-2.18176	0.149464	0.457566	0.588978	0.651232	0.692128	0.72271	0.747626	0.769036	0.786368	0.801562	0.815905	0.829104	0.840841	0.851229	0.861465	0.872174	0.883413	0.896296	0.912848	0.935616	Cluster:75	UEGs@1
100532731	0.961242	0.930813	39863	0.65794	0.0348962	-1.68511	0.158134	0.239029	0.412143	0.520915	0.576524	0.61252	0.637643	0.65672	0.672129	0.685006	0.698666	0.712482	0.726031	0.740078	0.754872	0.770654	0.788003	0.808123	0.832094	0.867665	Cluster:41	UEGs@1
100533106	0.966836	0.95028	39863	0.651108	0.0244035	-2.02256	0.134947	0.377536	0.503166	0.556072	0.584706	0.605349	0.622274	0.636455	0.649117	0.661139	0.672757	0.684442	0.697853	0.710783	0.724738	0.740296	0.757369	0.777424	0.802769	0.838673	Cluster:74	UEGs@1
100533177	0.0910368	0.0183629	39863	0.020043	0.00426792	4.67764	0	0	0	0	0	0	0	0	0	0	0	0	0	0	0	0	0	0	0.080374	0.151573	Cluster:39	SEGs@0.1
100533178	0.099842	0.0243333	39863	0.0248746	0.00634993	4.70329	0	0	0	0	0	0	0	0	0	0	0	0	0	0	0	0	0	0.009529	0.088129	0.17452	Cluster:39	SEGs@0.1
100533181	0.73133	0.61596	39863	0.414904	0.11112	0.189171	0.636083	0	0	0	0	0.062178	0.15119	0.21841	0.285363	0.344412	0.403064	0.457886	0.513916	0.57022	0.628928	0.698261	0.769253	0.83716	0.91993	0.960172	Cluster:11	MEGs
100533182	0.841106	0.554499	39863	0.24862	0.0215524	0.406332	0.147396	0	0	0.080163	0.146255	0.178115	0.201239	0.21894	0.234104	0.247741	0.260338	0.272223	0.284528	0.297694	0.311023	0.325511	0.342803	0.3639	0.39647	0.466893	Cluster:4	UEGs@0.1
100533467	0.948524	0.908788	39863	0.594857	0.0350406	-1.58766	0.167435	0.112937	0.358818	0.462418	0.51023	0.54385	0.567499	0.587847	0.604122	0.620385	0.636463	0.652382	0.667782	0.682301	0.696338	0.711285	0.726365	0.744619	0.769407	0.806102	Cluster:58	UEGs@1
100533483	0.976419	0.953641	39863	0.667035	0.0348411	-0.973972	0.248804	0.340842	0.432567	0.484078	0.522581	0.55636	0.58685	0.616954	0.645743	0.672313	0.697416	0.720295	0.739905	0.759777	0.780886	0.805164	0.830563	0.856498	0.881817	0.912094	Cluster:41	UEGs@1
100533496	0.958132	0.896245	39863	0.487929	0.0263126	-0.808028	0.1745	0.165275	0.285818	0.347778	0.385183	0.41478	0.436336	0.454853	0.472616	0.489811	0.506497	0.522002	0.537581	0.553495	0.570596	0.58928	0.609942	0.63445	0.667774	0.721276	Cluster:90	UEGs@1
100533952	0.95625	0.926448	39863	0.5039	0.023922	-0.987664	0.162359	0.235288	0.350094	0.387602	0.413125	0.434131	0.452308	0.468861	0.484281	0.498297	0.512723	0.527162	0.542406	0.558561	0.576564	0.59649	0.618966	0.645627	0.678273	0.725733	Cluster:2	UEGs@1
100533997	0.147681	0.0690615	39863	0.0383161	0.0108272	3.7692	0	0	0	0	0	0	0	0	0	0	0	0	0	0	0	0	0.032512	0.065304	0.131024	0.268402	Cluster:54	SEGs@0.1
100534592	0.985199	0.976444	39863	0.882454	0.0163788	-3.86554	0.079931	0.66143	0.774582	0.817966	0.846559	0.868398	0.884927	0.897532	0.907082	0.914735	0.921105	0.927104	0.932712	0.938052	0.9431	0.948329	0.953675	0.958886	0.964354	0.972445	Cluster:25	UEGs@1
100534599	0.964629	0.939091	39863	0.585388	0.0275442	-1.41819	0.163539	0.237387	0.389948	0.456717	0.493837	0.522739	0.548563	0.568325	0.586133	0.603166	0.617713	0.631181	0.644317	0.657687	0.671438	0.686278	0.702692	0.722495	0.751251	0.799133	Cluster:85	UEGs@1
100616109	0.0112134	0.00559416	39863	0.0041961	0.00208618	14.092	0	0	0	0	0	0	0	0	0	0	0	0	0	0	0	0	0	0	0	0	Cluster:70	SEGs@0.1
100616110	0.0321852	0.0217495	39863	0.0145339	0.00858394	7.67368	0	0	0	0	0	0	0	0	0	0	0	0	0	0	0	0	0	0	0	0	Cluster:70	SEGs@0.1
100616111	0.00609588	0.00554399	39863	0.00274846	0.00141405	15.6626	0	0	0	0	0	0	0	0	0	0	0	0	0	0	0	0	0	0	0	0	Cluster:70	SEGs@0.1
100616114	0.334671	0.225246	39863	0.118915	0.036181	1.64587	0.258082	0	0	0	0	0	0	0	0	0	0	0	0	0	0.221807	0.258082	0.285889	0.325575	0.375126	0.481457	Cluster:53	SEGs@1
100616116	0.320899	0.225648	39863	0.115658	0.0356281	1.61165	0.25059	0	0	0	0	0	0	0	0	0	0	0	0	0	0.208854	0.25059	0.284136	0.32912	0.387529	0.486026	Cluster:53	SEGs@1
100616117	0.371673	0.253719	39863	0.121165	0.0299043	1.24789	0.264455	0	0	0	0	0	0	0	0	0	0	0	0	0.198573	0.238166	0.264455	0.29344	0.32602	0.366146	0.42817	Cluster:38	SEGs@1
100616118	0.0177608	0.0152021	39863	0.0075236	0.00366038	9.26652	0	0	0	0	0	0	0	0	0	0	0	0	0	0	0	0	0	0	0	0	Cluster:70	SEGs@0.1
100616120	0.0399368	0.0178863	39863	0.0143533	0.00638228	7.20158	0	0	0	0	0	0	0	0	0	0	0	0	0	0	0	0	0	0	0	0	Cluster:70	SEGs@0.1
100616121	0.0542859	0.0477636	39863	0.0274341	0.0162637	5.28191	0	0	0	0	0	0	0	0	0	0	0	0	0	0	0	0	0	0	0	0.244805	Cluster:48	SEGs@0.1
100616123	0.0707674	0.0367007	39863	0.0211551	0.00742728	5.40669	0	0	0	0	0	0	0	0	0	0	0	0	0	0	0	0	0	0	0	0.224058	Cluster:48	SEGs@0.1
100616125	0.0517021	0.0314828	39863	0.0201144	0.00970382	6.09588	0	0	0	0	0	0	0	0	0	0	0	0	0	0	0	0	0	0	0	0.187679	Cluster:48	SEGs@0.1
100616126	0.0234804	0.0126684	39863	0.00766438	0.00309959	9.45539	0	0	0	0	0	0	0	0	0	0	0	0	0	0	0	0	0	0	0	0	Cluster:70	SEGs@0.1
100616127	0.0189148	0.00802749	39863	0.00768093	0.00416138	10.6531	0	0	0	0	0	0	0	0	0	0	0	0	0	0	0	0	0	0	0	0	Cluster:70	SEGs@0.1
100616128	0.0121165	0.00632165	39863	0.00643605	0.00428515	11.8571	0	0	0	0	0	0	0	0	0	0	0	0	0	0	0	0	0	0	0	0	Cluster:70	SEGs@0.1
100616129	0.0065976	0.00474124	39863	0.00337654	0.00208161	15.6795	0	0	0	0	0	0	0	0	0	0	0	0	0	0	0	0	0	0	0	0	Cluster:70	SEGs@0.1
100616130	0.0737526	0.0407646	39863	0.0264369	0.0114083	5.0904	0	0	0	0	0	0	0	0	0	0	0	0	0	0	0	0	0	0	0	0.252653	Cluster:48	SEGs@0.1
100616131	0.0114392	0.00740035	39863	0.00375932	0.00149217	12.772	0	0	0	0	0	0	0	0	0	0	0	0	0	0	0	0	0	0	0	0	Cluster:70	SEGs@0.1
100616132	0.32273	0.234578	39863	0.119114	0.0395883	1.83814	0.256167	0	0	0	0	0	0	0	0	0	0	0	0	0	0.218265	0.256167	0.284645	0.321955	0.3751	0.491631	Cluster:53	SEGs@1
100616133	0.0162808	0.0101598	39863	0.00860508	0.0056726	10.1518	0	0	0	0	0	0	0	0	0	0	0	0	0	0	0	0	0	0	0	0	Cluster:70	SEGs@0.1
100616134	0.240273	0.139152	39863	0.0818029	0.0292879	2.736	0	0	0	0	0	0	0	0	0	0	0	0	0	0	0	0	0.229972	0.262686	0.298687	0.368842	Cluster:26	SEGs@0.1
100616135	0.152272	0.146226	39863	0.079088	0.041279	2.59822	0	0	0	0	0	0	0	0	0	0	0	0	0	0	0	0	0	0.216459	0.392634	0.602428	Cluster:44	SEGs@0.1
100616136	0.011665	0.0106364	39863	0.00496178	0.00247066	11.658	0	0	0	0	0	0	0	0	0	0	0	0	0	0	0	0	0	0	0	0	Cluster:70	SEGs@0.1
100616137	0.0179113	0.0126935	39863	0.00874135	0.00530855	9.9709	0	0	0	0	0	0	0	0	0	0	0	0	0	0	0	0	0	0	0	0	Cluster:70	SEGs@0.1
100616138	0.16775	0.117904	39863	0.0644518	0.0275371	3.13217	0	0	0	0	0	0	0	0	0	0	0	0	0	0	0	0	0	0.218332	0.287783	0.396875	Cluster:27	SEGs@0.1
100616140	0.0804756	0.0521285	39863	0.0289276	0.0113805	4.22268	0	0	0	0	0	0	0	0	0	0	0	0	0	0	0	0	0	0	0	0.282107	Cluster:48	SEGs@0.1
100616141	0.0686602	0.0423701	39863	0.0267321	0.0124106	5.05523	0	0	0	0	0	0	0	0	0	0	0	0	0	0	0	0	0	0	0	0.25536	Cluster:48	SEGs@0.1
100616144	0.143015	0.0713945	39863	0.0431955	0.0143358	3.63519	0	0	0	0	0	0	0	0	0	0	0	0	0	0	0	0	0	0	0.232999	0.293826	Cluster:18	SEGs@0.1
100616147	0.028322	0.0169079	39863	0.0121375	0.00657667	8.21935	0	0	0	0	0	0	0	0	0	0	0	0	0	0	0	0	0	0	0	0	Cluster:70	SEGs@0.1
100616148	0.0124677	0.00760103	39863	0.00587282	0.00355617	12.2751	0	0	0	0	0	0	0	0	0	0	0	0	0	0	0	0	0	0	0	0	Cluster:70	SEGs@0.1
100616149	0.273587	0.137521	39863	0.0898383	0.0286802	2.29431	0.20733	0	0	0	0	0	0	0	0	0	0	0	0	0	0	0.20733	0.242123	0.266619	0.302015	0.386318	Cluster:26	SEGs@0.1
100616151	0.102652	0.0757595	39863	0.0409059	0.0175159	3.59896	0	0	0	0	0	0	0	0	0	0	0	0	0	0	0	0	0	0	0.204557	0.351789	Cluster:18	SEGs@0.1
100616152	0.110278	0.0746808	39863	0.0415216	0.0170129	3.69825	0	0	0	0	0	0	0	0	0	0	0	0	0	0	0	0	0	0	0.227967	0.338198	Cluster:18	SEGs@0.1
100616153	0.10792	0.0892306	39863	0.0405506	0.0177057	4.12765	0	0	0	0	0	0	0	0	0	0	0	0	0	0	0	0	0	0	0.222184	0.309204	Cluster:18	SEGs@0.1
100616154	0.0521787	0.0431729	39863	0.0227655	0.0116093	5.6085	0	0	0	0	0	0	0	0	0	0	0	0	0	0	0	0	0	0	0	0.234756	Cluster:48	SEGs@0.1
100616155	0.0118406	0.00561925	39863	0.00763534	0.00589894	10.9727	0	0	0	0	0	0	0	0	0	0	0	0	0	0	0	0	0	0	0	0	Cluster:70	SEGs@0.1
100616157	0.0793969	0.0509244	39863	0.0341744	0.0171583	4.51934	0	0	0	0	0	0	0	0	0	0	0	0	0	0	0	0	0	0	0	0.307336	Cluster:48	SEGs@0.1
100616158	0.189047	0.131927	39863	0.0751915	0.030074	2.49173	0	0	0	0	0	0	0	0	0	0	0	0	0	0	0	0	0	0.26031	0.330661	0.456052	Cluster:27	SEGs@0.1
100616159	0.050222	0.0302787	39863	0.0200138	0.00970301	6.07726	0	0	0	0	0	0	0	0	0	0	0	0	0	0	0	0	0	0	0	0.164715	Cluster:48	SEGs@0.1
100616160	0.0503224	0.0301031	39863	0.0183231	0.00788638	6.08855	0	0	0	0	0	0	0	0	0	0	0	0	0	0	0	0	0	0	0	0.176619	Cluster:48	SEGs@0.1
100616161	0.0241327	0.00802749	39863	0.0109843	0.00696007	9.246	0	0	0	0	0	0	0	0	0	0	0	0	0	0	0	0	0	0	0	0	Cluster:70	SEGs@0.1
100616162	0.0394602	0.0310815	39863	0.0129846	0.00471172	6.08423	0	0	0	0	0	0	0	0	0	0	0	0	0	0	0	0	0	0	0	0	Cluster:70	SEGs@0.1
100616163	0.132629	0.110228	39863	0.0498137	0.0196542	3.2147	0	0	0	0	0	0	0	0	0	0	0	0	0	0	0	0	0	0	0.272527	0.358352	Cluster:18	SEGs@0.1
100616164	0.2482	0.19705	39863	0.10757	0.0434296	1.91389	0	0	0	0	0	0	0	0	0	0	0	0	0	0	0	0	0.271687	0.348114	0.430026	0.57996	Cluster:44	SEGs@0.1
100616165	0.0980358	0.0552643	39863	0.0320498	0.011613	4.1527	0	0	0	0	0	0	0	0	0	0	0	0	0	0	0	0	0	0	0	0.277529	Cluster:48	SEGs@0.1
100616166	0.0611093	0.0409402	39863	0.0266671	0.0139452	5.31439	0	0	0	0	0	0	0	0	0	0	0	0	0	0	0	0	0	0	0	0.258251	Cluster:48	SEGs@0.1
100616168	0.320598	0.165793	39863	0.09979	0.0277903	1.94674	0.225482	0	0	0	0	0	0	0	0	0	0	0	0	0	0.187265	0.225482	0.24923	0.277364	0.317643	0.385802	Cluster:53	SEGs@1
100616170	0.0314076	0.0148007	39863	0.0117986	0.00566288	8.16827	0	0	0	0	0	0	0	0	0	0	0	0	0	0	0	0	0	0	0	0	Cluster:70	SEGs@0.1
100616171	0.0134711	0.00865464	39863	0.00593626	0.00315468	11.1893	0	0	0	0	0	0	0	0	0	0	0	0	0	0	0	0	0	0	0	0	Cluster:70	SEGs@0.1
100616172	0.0122419	0.00697389	39863	0.00477197	0.00247879	13.2226	0	0	0	0	0	0	0	0	0	0	0	0	0	0	0	0	0	0	0	0	Cluster:70	SEGs@0.1
100616173	0.0468605	0.0355969	39863	0.026874	0.0194172	5.84501	0	0	0	0	0	0	0	0	0	0	0	0	0	0	0	0	0	0	0	0	Cluster:70	SEGs@0.1
100616174	0.0092567	0.00637182	39863	0.00395691	0.00211635	13.9648	0	0	0	0	0	0	0	0	0	0	0	0	0	0	0	0	0	0	0	0	Cluster:70	SEGs@0.1
100616175	0.0411409	0.0207962	39863	0.0130018	0.00481803	6.8147	0	0	0	0	0	0	0	0	0	0	0	0	0	0	0	0	0	0	0	0	Cluster:70	SEGs@0.1
100616176	0.00852921	0.0049921	39863	0.00530629	0.00392508	13.1824	0	0	0	0	0	0	0	0	0	0	0	0	0	0	0	0	0	0	0	0	Cluster:70	SEGs@0.1
100616178	0.188596	0.120613	39863	0.058402	0.0175733	2.56543	0	0	0	0	0	0	0	0	0	0	0	0	0	0	0	0	0	0.236269	0.275709	0.333	Cluster:27	SEGs@0.1
100616179	0.0808268	0.0562928	39863	0.0329362	0.0156151	4.62871	0	0	0	0	0	0	0	0	0	0	0	0	0	0	0	0	0	0	0	0.300806	Cluster:48	SEGs@0.1
100616180	0.00755086	0.0051677	39863	0.00368124	0.00211124	14.7893	0	0	0	0	0	0	0	0	0	0	0	0	0	0	0	0	0	0	0	0	Cluster:70	SEGs@0.1
100616181	0.0524296	0.0460828	39863	0.0177545	0.0068105	5.59246	0	0	0	0	0	0	0	0	0	0	0	0	0	0	0	0	0	0	0	0.198112	Cluster:48	SEGs@0.1
100616182	0.0295763	0.0171588	39863	0.00972957	0.00373558	7.58575	0	0	0	0	0	0	0	0	0	0	0	0	0	0	0	0	0	0	0	0	Cluster:70	SEGs@0.1
100616183	0.305195	0.197853	39863	0.106544	0.0323939	1.68459	0.234615	0	0	0	0	0	0	0	0	0	0	0	0	0	0.171758	0.234615	0.26703	0.311226	0.363694	0.462265	Cluster:53	SEGs@1
100616184	0.452726	0.33733	39863	0.166094	0.0434277	1.02869	0.31695	0	0	0	0	0	0	0	0	0	0	0.142119	0.224325	0.253009	0.282925	0.31695	0.35201	0.393184	0.448479	0.549682	Cluster:71	MEGs
100616186	0.00888041	0.00564433	39863	0.00395437	0.00222029	14.5908	0	0	0	0	0	0	0	0	0	0	0	0	0	0	0	0	0	0	0	0	Cluster:70	SEGs@0.1
100616187	0.0707925	0.0391842	39863	0.0280298	0.0139688	5.27114	0	0	0	0	0	0	0	0	0	0	0	0	0	0	0	0	0	0	0	0.247142	Cluster:48	SEGs@0.1
100616188	0.0317086	0.0183629	39863	0.010262	0.00384618	7.23691	0	0	0	0	0	0	0	0	0	0	0	0	0	0	0	0	0	0	0	0	Cluster:70	SEGs@0.1
100616189	0.0293254	0.0171337	39863	0.0137039	0.00830128	8.05098	0	0	0	0	0	0	0	0	0	0	0	0	0	0	0	0	0	0	0	0	Cluster:70	SEGs@0.1
100616190	0.0764619	0.0556907	39863	0.0350323	0.0195387	4.80418	0	0	0	0	0	0	0	0	0	0	0	0	0	0	0	0	0	0	0	0.303979	Cluster:48	SEGs@0.1
100616191	0.00597045	0.00474124	39863	0.00269681	0.00144813	16.4493	0	0	0	0	0	0	0	0	0	0	0	0	0	0	0	0	0	0	0	0	Cluster:70	SEGs@0.1
100616192	0.0124677	0.00632165	39863	0.00650665	0.00428978	11.7942	0	0	0	0	0	0	0	0	0	0	0	0	0	0	0	0	0	0	0	0	Cluster:70	SEGs@0.1
100616194	0.554048	0.462083	39863	0.236637	0.0609074	0.619729	0.415521	0	0	0	0	0	0	0	0	0.165049	0.237243	0.27222	0.307713	0.341227	0.376917	0.415521	0.45978	0.511669	0.577182	0.680711	Cluster:6	MEGs
100616195	0.0334395	0.0305546	39863	0.0147443	0.00721254	6.41509	0	0	0	0	0	0	0	0	0	0	0	0	0	0	0	0	0	0	0	0	Cluster:70	SEGs@0.1
100616196	0.0676316	0.039987	39863	0.0264712	0.0138225	5.73846	0	0	0	0	0	0	0	0	0	0	0	0	0	0	0	0	0	0	0	0.23601	Cluster:48	SEGs@0.1
100616201	0.0184632	0.0163811	39863	0.0140365	0.0118664	8.08828	0	0	0	0	0	0	0	0	0	0	0	0	0	0	0	0	0	0	0	0	Cluster:70	SEGs@0.1
100616202	0.0235055	0.0198931	39863	0.011212	0.00631592	8.1493	0	0	0	0	0	0	0	0	0	0	0	0	0	0	0	0	0	0	0	0	Cluster:70	SEGs@0.1
100616203	0.0658255	0.0337155	39863	0.0252156	0.0117667	5.44435	0	0	0	0	0	0	0	0	0	0	0	0	0	0	0	0	0	0	0	0.257634	Cluster:48	SEGs@0.1
100616204	0.0761609	0.0541605	39863	0.0308802	0.014259	4.54989	0	0	0	0	0	0	0	0	0	0	0	0	0	0	0	0	0	0	0	0.292321	Cluster:48	SEGs@0.1
100616205	0.00647217	0.00441512	39863	0.00351492	0.00222593	15.4957	0	0	0	0	0	0	0	0	0	0	0	0	0	0	0	0	0	0	0	0	Cluster:70	SEGs@0.1
100616206	0.0492186	0.0356973	39863	0.0217861	0.011604	5.91658	0	0	0	0	0	0	0	0	0	0	0	0	0	0	0	0	0	0	0	0	Cluster:70	SEGs@0.1
100616207	0.0498457	0.0328626	39863	0.017995	0.00720548	5.45187	0	0	0	0	0	0	0	0	0	0	0	0	0	0	0	0	0	0	0	0.109142	Cluster:70	SEGs@0.1
100616208	0.167423	0.086421	39863	0.0527064	0.017177	3.0129	0	0	0	0	0	0	0	0	0	0	0	0	0	0	0	0	0	0.208666	0.258249	0.320936	Cluster:17	SEGs@0.1
100616210	0.687605	0.618945	39863	0.281699	0.0474176	0.0460134	0.429029	0	0	0	0	0	0	0.241217	0.279929	0.309521	0.332486	0.351931	0.369976	0.388146	0.407979	0.429029	0.45277	0.483082	0.524081	0.610528	Cluster:57	MEGs
100616212	0.0305296	0.0249103	39863	0.0121043	0.00560141	7.34666	0	0	0	0	0	0	0	0	0	0	0	0	0	0	0	0	0	0	0	0	Cluster:70	SEGs@0.1
100616213	0.038532	0.032411	39863	0.0171803	0.00866016	6.20957	0	0	0	0	0	0	0	0	0	0	0	0	0	0	0	0	0	0	0	0	Cluster:70	SEGs@0.1
100616214	0.113689	0.0720969	39863	0.0402106	0.0169765	4.22815	0	0	0	0	0	0	0	0	0	0	0	0	0	0	0	0	0	0	0.22146	0.293859	Cluster:18	SEGs@0.1
100616215	0.0369766	0.0202193	39863	0.0185931	0.0120015	6.9225	0	0	0	0	0	0	0	0	0	0	0	0	0	0	0	0	0	0	0	0	Cluster:70	SEGs@0.1
100616216	0.0423701	0.0275193	39863	0.020017	0.0121508	6.62219	0	0	0	0	0	0	0	0	0	0	0	0	0	0	0	0	0	0	0	0	Cluster:70	SEGs@0.1
100616218	0.0302285	0.0196423	39863	0.0136441	0.0074864	7.58135	0	0	0	0	0	0	0	0	0	0	0	0	0	0	0	0	0	0	0	0	Cluster:70	SEGs@0.1
100616219	0.030379	0.0170083	39863	0.0126164	0.006484	7.94747	0	0	0	0	0	0	0	0	0	0	0	0	0	0	0	0	0	0	0	0	Cluster:70	SEGs@0.1
100616220	0.0567945	0.0531571	39863	0.0233359	0.0106945	5.10031	0	0	0	0	0	0	0	0	0	0	0	0	0	0	0	0	0	0	0	0.267799	Cluster:48	SEGs@0.1
100616221	0.0162306	0.0127186	39863	0.0122796	0.0102279	8.5713	0	0	0	0	0	0	0	0	0	0	0	0	0	0	0	0	0	0	0	0	Cluster:70	SEGs@0.1
100616222	0.0223766	0.0127938	39863	0.0102834	0.00587053	8.99223	0	0	0	0	0	0	0	0	0	0	0	0	0	0	0	0	0	0	0	0	Cluster:70	SEGs@0.1
100616223	0.00436495	0.00323608	39863	0.0019899	0.00107853	19.2105	0	0	0	0	0	0	0	0	0	0	0	0	0	0	0	0	0	0	0	0	Cluster:70	SEGs@0.1
100616224	0.0983619	0.0559667	39863	0.0379061	0.0168946	4.20292	0	0	0	0	0	0	0	0	0	0	0	0	0	0	0	0	0	0	0	0.311271	Cluster:48	SEGs@0.1
100616225	0.0259388	0.0161553	39863	0.00993089	0.00476546	8.64841	0	0	0	0	0	0	0	0	0	0	0	0	0	0	0	0	0	0	0	0	Cluster:70	SEGs@0.1
100616227	0.112786	0.0547375	39863	0.0354274	0.0125488	4.04092	0	0	0	0	0	0	0	0	0	0	0	0	0	0	0	0	0	0	0.208599	0.275725	Cluster:18	SEGs@0.1
100616228	0.00632165	0.0048165	39863	0.0026735	0.00132683	15.9318	0	0	0	0	0	0	0	0	0	0	0	0	0	0	0	0	0	0	0	0	Cluster:70	SEGs@0.1
100616229	0.103881	0.0665529	39863	0.0438286	0.021862	4.08343	0	0	0	0	0	0	0	0	0	0	0	0	0	0	0	0	0	0	0.20239	0.345921	Cluster:18	SEGs@0.1
100616230	0.0962547	0.0713444	39863	0.0377236	0.0172004	4.24835	0	0	0	0	0	0	0	0	0	0	0	0	0	0	0	0	0	0	0	0.307493	Cluster:48	SEGs@0.1
100616231	0.30364	0.25535	39863	0.1046	0.031921	1.9149	0.2504	0	0	0	0	0	0	0	0	0	0	0	0	0	0.177181	0.2504	0.27618	0.302404	0.338957	0.406783	Cluster:53	SEGs@1
100616232	0.00847904	0.00431478	39863	0.00399538	0.00248565	14.9491	0	0	0	0	0	0	0	0	0	0	0	0	0	0	0	0	0	0	0	0	Cluster:70	SEGs@0.1
100616234	0.0679327	0.0608083	39863	0.0365664	0.0230307	4.66303	0	0	0	0	0	0	0	0	0	0	0	0	0	0	0	0	0	0	0	0.317576	Cluster:48	SEGs@0.1
100616235	0.0141735	0.00978351	39863	0.00727246	0.00461968	10.9293	0	0	0	0	0	0	0	0	0	0	0	0	0	0	0	0	0	0	0	0	Cluster:70	SEGs@0.1
100616236	0.0735519	0.0553897	39863	0.0281069	0.0119683	4.59139	0	0	0	0	0	0	0	0	0	0	0	0	0	0	0	0	0	0	0	0.285018	Cluster:48	SEGs@0.1
100616238	0.034744	0.0293004	39863	0.0245783	0.0200849	6.06712	0	0	0	0	0	0	0	0	0	0	0	0	0	0	0	0	0	0	0	0	Cluster:70	SEGs@0.1
100616239	0.0252364	0.0199182	39863	0.0134048	0.00858389	7.92044	0	0	0	0	0	0	0	0	0	0	0	0	0	0	0	0	0	0	0	0	Cluster:70	SEGs@0.1
100616241	0.0245089	0.0148007	39863	0.0134047	0.00911997	8.15892	0	0	0	0	0	0	0	0	0	0	0	0	0	0	0	0	0	0	0	0	Cluster:70	SEGs@0.1
100616242	0.124451	0.101774	39863	0.0455528	0.0175416	3.28058	0	0	0	0	0	0	0	0	0	0	0	0	0	0	0	0	0	0	0.255827	0.34675	Cluster:18	SEGs@0.1
100616243	0.0120914	0.00669794	39863	0.0044696	0.00211143	13.1264	0	0	0	0	0	0	0	0	0	0	0	0	0	0	0	0	0	0	0	0	Cluster:70	SEGs@0.1
100616244	0.0123674	0.0074756	39863	0.00410576	0.00174879	12.78	0	0	0	0	0	0	0	0	0	0	0	0	0	0	0	0	0	0	0	0	Cluster:70	SEGs@0.1
100616245	0.0203196	0.012267	39863	0.014223	0.0113837	8.01754	0	0	0	0	0	0	0	0	0	0	0	0	0	0	0	0	0	0	0	0	Cluster:70	SEGs@0.1
100616246	0.0384065	0.0267416	39863	0.016327	0.00833528	6.79027	0	0	0	0	0	0	0	0	0	0	0	0	0	0	0	0	0	0	0	0	Cluster:70	SEGs@0.1
100616247	0.166596	0.103128	39863	0.0650788	0.0289935	3.21227	0	0	0	0	0	0	0	0	0	0	0	0	0	0	0	0	0	0.216015	0.280776	0.399934	Cluster:27	SEGs@0.1
100616249	0.131576	0.087299	39863	0.048088	0.0197849	3.53351	0	0	0	0	0	0	0	0	0	0	0	0	0	0	0	0	0	0	0.24093	0.344928	Cluster:18	SEGs@0.1
100616251	0.0129945	0.0118155	39863	0.0048483	0.00210768	11.28	0	0	0	0	0	0	0	0	0	0	0	0	0	0	0	0	0	0	0	0	Cluster:70	SEGs@0.1
100616252	0.00571959	0.0033866	39863	0.00221072	0.00104041	17.9807	0	0	0	0	0	0	0	0	0	0	0	0	0	0	0	0	0	0	0	0	Cluster:70	SEGs@0.1
100616253	0.10082	0.0699395	39863	0.0409666	0.0190792	4.04883	0	0	0	0	0	0	0	0	0	0	0	0	0	0	0	0	0	0	0.167179	0.339288	Cluster:18	SEGs@0.1
100616254	0.0474626	0.0279457	39863	0.0194052	0.0103029	6.64916	0	0	0	0	0	0	0	0	0	0	0	0	0	0	0	0	0	0	0	0	Cluster:70	SEGs@0.1
100616255	0.0171086	0.0123924	39863	0.0124047	0.0101526	8.53278	0	0	0	0	0	0	0	0	0	0	0	0	0	0	0	0	0	0	0	0	Cluster:70	SEGs@0.1
100616257	0.14166	0.101447	39863	0.0558773	0.0232305	3.04233	0	0	0	0	0	0	0	0	0	0	0	0	0	0	0	0	0	0	0.27848	0.399933	Cluster:18	SEGs@0.1
100616258	0.311141	0.173419	39863	0.0982039	0.0266436	1.68034	0.224729	0	0	0	0	0	0	0	0	0	0	0	0	0	0.166391	0.224729	0.251607	0.282251	0.329339	0.412417	Cluster:53	SEGs@1
100616260	0.032411	0.0219251	39863	0.0126862	0.00585608	7.18894	0	0	0	0	0	0	0	0	0	0	0	0	0	0	0	0	0	0	0	0	Cluster:70	SEGs@0.1
100616261	0.0589017	0.0298272	39863	0.0235717	0.0126194	6.14929	0	0	0	0	0	0	0	0	0	0	0	0	0	0	0	0	0	0	0	0.219969	Cluster:48	SEGs@0.1
100616262	0.375887	0.314653	39863	0.130406	0.0341043	1.19877	0.282742	0	0	0	0	0	0	0	0	0	0	0	0	0.218077	0.255699	0.282742	0.310587	0.342366	0.384408	0.462824	Cluster:38	SEGs@1
100616264	0.00903093	0.00684846	39863	0.00400763	0.00220922	14.2897	0	0	0	0	0	0	0	0	0	0	0	0	0	0	0	0	0	0	0	0	Cluster:70	SEGs@0.1
100616265	0.0368763	0.0196674	39863	0.0172478	0.00997216	6.88268	0	0	0	0	0	0	0	0	0	0	0	0	0	0	0	0	0	0	0	0	Cluster:70	SEGs@0.1
100616266	0.0501217	0.0228031	39863	0.0199886	0.0107077	6.62723	0	0	0	0	0	0	0	0	0	0	0	0	0	0	0	0	0	0	0	0.14848	Cluster:70	SEGs@0.1
100616267	0.0083787	0.0049921	39863	0.00385562	0.00227371	15.26	0	0	0	0	0	0	0	0	0	0	0	0	0	0	0	0	0	0	0	0	Cluster:70	SEGs@0.1
100616268	0.0319595	0.0167825	39863	0.0110518	0.00474126	7.82432	0	0	0	0	0	0	0	0	0	0	0	0	0	0	0	0	0	0	0	0	Cluster:70	SEGs@0.1
100616269	0.387427	0.289291	39863	0.152087	0.048469	1.36564	0.290907	0	0	0	0	0	0	0	0	0	0	0	0	0.226242	0.259323	0.290907	0.33119	0.384741	0.468196	0.597302	Cluster:69	SEGs@1
100616271	0.0674811	0.0401626	39863	0.025707	0.011816	5.25231	0	0	0	0	0	0	0	0	0	0	0	0	0	0	0	0	0	0	0	0.252228	Cluster:48	SEGs@0.1
100616272	0.0172089	0.00918145	39863	0.00965323	0.00663655	9.57125	0	0	0	0	0	0	0	0	0	0	0	0	0	0	0	0	0	0	0	0	Cluster:70	SEGs@0.1
100616273	0.0651481	0.049344	39863	0.0361526	0.0242264	4.8548	0	0	0	0	0	0	0	0	0	0	0	0	0	0	0	0	0	0	0	0.286949	Cluster:48	SEGs@0.1
100616274	0.103831	0.0723227	39863	0.0476594	0.025038	3.79009	0	0	0	0	0	0	0	0	0	0	0	0	0	0	0	0	0	0	0.20573	0.38108	Cluster:18	SEGs@0.1
100616275	0.0144244	0.0107869	39863	0.00582804	0.00288047	11.256	0	0	0	0	0	0	0	0	0	0	0	0	0	0	0	0	0	0	0	0	Cluster:70	SEGs@0.1
100616276	0.184382	0.158292	39863	0.101063	0.055336	2.28941	0	0	0	0	0	0	0	0	0	0	0	0	0	0	0	0	0	0.300613	0.492225	0.725788	Cluster:44	SEGs@0.1
100616277	0.0474124	0.0211474	39863	0.0196177	0.0106149	6.5483	0	0	0	0	0	0	0	0	0	0	0	0	0	0	0	0	0	0	0	0	Cluster:70	SEGs@0.1
100616278	0.0291248	0.0278454	39863	0.0112068	0.00477733	7.02727	0	0	0	0	0	0	0	0	0	0	0	0	0	0	0	0	0	0	0	0	Cluster:70	SEGs@0.1
100616279	0.00883024	0.0069488	39863	0.00344377	0.00160768	13.7234	0	0	0	0	0	0	0	0	0	0	0	0	0	0	0	0	0	0	0	0	Cluster:70	SEGs@0.1
100616280	0.00697389	0.00366254	39863	0.00388167	0.00263183	15.1268	0	0	0	0	0	0	0	0	0	0	0	0	0	0	0	0	0	0	0	0	Cluster:70	SEGs@0.1
100616283	0.238918	0.139001	39863	0.0836646	0.0293754	2.46853	0	0	0	0	0	0	0	0	0	0	0	0	0	0	0	0	0.236842	0.267924	0.314084	0.401468	Cluster:26	SEGs@0.1
100616284	0.458997	0.387904	39863	0.177182	0.0491184	1.07184	0.325234	0	0	0	0	0	0	0	0	0	0	0.18828	0.246771	0.271522	0.295952	0.325234	0.356025	0.395786	0.464864	0.617853	Cluster:42	MEGs
100616285	0.235055	0.139152	39863	0.0825013	0.029901	2.56542	0	0	0	0	0	0	0	0	0	0	0	0	0	0	0	0	0.222313	0.263768	0.317085	0.400574	Cluster:26	SEGs@0.1
100616286	0.0598801	0.0428969	39863	0.025596	0.0130265	5.39636	0	0	0	0	0	0	0	0	0	0	0	0	0	0	0	0	0	0	0	0.25951	Cluster:48	SEGs@0.1
100616287	0.00469107	0.00363746	39863	0.00195473	0.00102561	19.5866	0	0	0	0	0	0	0	0	0	0	0	0	0	0	0	0	0	0	0	0	Cluster:70	SEGs@0.1
100616288	0.513408	0.405715	39863	0.194058	0.0470033	0.811696	0.348492	0	0	0	0	0	0	0	0	0	0.185619	0.238799	0.26677	0.295707	0.321843	0.348492	0.378434	0.416225	0.473353	0.578416	Cluster:82	MEGs
100616289	0.00489175	0.00348694	39863	0.00281817	0.0019134	17.517	0	0	0	0	0	0	0	0	0	0	0	0	0	0	0	0	0	0	0	0	Cluster:70	SEGs@0.1
100616290	0.0209217	0.0135464	39863	0.0111674	0.00737313	8.84387	0	0	0	0	0	0	0	0	0	0	0	0	0	0	0	0	0	0	0	0	Cluster:70	SEGs@0.1
100616291	0.0122168	0.00637182	39863	0.00620192	0.00390937	11.9132	0	0	0	0	0	0	0	0	0	0	0	0	0	0	0	0	0	0	0	0	Cluster:70	SEGs@0.1
100616292	0.494669	0.437825	39863	0.18904	0.0467456	0.844351	0.350091	0	0	0	0	0	0	0	0	0	0	0.240806	0.269067	0.295021	0.321768	0.350091	0.379091	0.413668	0.4635	0.553107	Cluster:71	MEGs
100616293	0.0164313	0.0129694	39863	0.00925886	0.00615663	9.4808	0	0	0	0	0	0	0	0	0	0	0	0	0	0	0	0	0	0	0	0	Cluster:70	SEGs@0.1
100616294	0.324261	0.260994	39863	0.115765	0.0342441	1.54702	0.260815	0	0	0	0	0	0	0	0	0	0	0	0	0	0.227337	0.260815	0.291412	0.329469	0.377265	0.462423	Cluster:53	SEGs@1
100616295	0.0208464	0.01169	39863	0.00789007	0.00385879	10.0779	0	0	0	0	0	0	0	0	0	0	0	0	0	0	0	0	0	0	0	0	Cluster:70	SEGs@0.1
100616296	0.110303	0.052856	39863	0.0341111	0.0117135	4.01873	0	0	0	0	0	0	0	0	0	0	0	0	0	0	0	0	0	0	0.205838	0.271918	Cluster:18	SEGs@0.1
100616297	0.012568	0.00958282	39863	0.00450638	0.00184582	11.0743	0	0	0	0	0	0	0	0	0	0	0	0	0	0	0	0	0	0	0	0	Cluster:70	SEGs@0.1
100616299	0.0412663	0.0318842	39863	0.015008	0.00654328	6.7415	0	0	0	0	0	0	0	0	0	0	0	0	0	0	0	0	0	0	0	0	Cluster:70	SEGs@0.1
100616300	0.0457065	0.0363495	39863	0.0191314	0.00952525	6.13958	0	0	0	0	0	0	0	0	0	0	0	0	0	0	0	0	0	0	0	0	Cluster:70	SEGs@0.1
100616301	0.311492	0.161403	39863	0.0920226	0.0233541	1.78222	0.216285	0	0	0	0	0	0	0	0	0	0	0	0	0	0.159788	0.216285	0.242918	0.269478	0.307559	0.367577	Cluster:53	SEGs@1
100616302	0.0100845	0.0051677	39863	0.00420575	0.00226895	13.8068	0	0	0	0	0	0	0	0	0	0	0	0	0	0	0	0	0	0	0	0	Cluster:70	SEGs@0.1
100616303	0.0430224	0.0261646	39863	0.0201967	0.0122214	6.59805	0	0	0	0	0	0	0	0	0	0	0	0	0	0	0	0	0	0	0	0	Cluster:70	SEGs@0.1
100616304	0.0271179	0.0185636	39863	0.0088892	0.00328829	7.58837	0	0	0	0	0	0	0	0	0	0	0	0	0	0	0	0	0	0	0	0	Cluster:70	SEGs@0.1
100616305	0.00536839	0.00331134	39863	0.00268201	0.00166031	18.0381	0	0	0	0	0	0	0	0	0	0	0	0	0	0	0	0	0	0	0	0	Cluster:70	SEGs@0.1
100616306	0.313223	0.190879	39863	0.103417	0.0295898	1.72515	0.233544	0	0	0	0	0	0	0	0	0	0	0	0	0	0.189306	0.233544	0.260464	0.29374	0.340882	0.429678	Cluster:53	SEGs@1
100616307	0.0377041	0.0158794	39863	0.0164894	0.00947865	7.29538	0	0	0	0	0	0	0	0	0	0	0	0	0	0	0	0	0	0	0	0	Cluster:70	SEGs@0.1
100616308	0.106465	0.053734	39863	0.0318946	0.0110893	4.39991	0	0	0	0	0	0	0	0	0	0	0	0	0	0	0	0	0	0	0.164927	0.261645	Cluster:18	SEGs@0.1
100616309	0.0801997	0.0499712	39863	0.0296951	0.0128127	4.58065	0	0	0	0	0	0	0	0	0	0	0	0	0	0	0	0	0	0	0	0.277407	Cluster:48	SEGs@0.1
100616310	0.046133	0.0300028	39863	0.0160331	0.00638906	6.03427	0	0	0	0	0	0	0	0	0	0	0	0	0	0	0	0	0	0	0	0	Cluster:70	SEGs@0.1
100616311	0.0523794	0.0326619	39863	0.0169241	0.00604927	5.24037	0	0	0	0	0	0	0	0	0	0	0	0	0	0	0	0	0	0	0	0.177121	Cluster:48	SEGs@0.1
100616312	0.0174347	0.00865464	39863	0.00557432	0.00215052	10.191	0	0	0	0	0	0	0	0	0	0	0	0	0	0	0	0	0	0	0	0	Cluster:70	SEGs@0.1
100616313	0.314327	0.246319	39863	0.105911	0.0310078	1.79443	0.248243	0	0	0	0	0	0	0	0	0	0	0	0	0	0.189674	0.248243	0.274714	0.300439	0.343142	0.421442	Cluster:53	SEGs@1
100616316	0.0705416	0.0460577	39863	0.0282726	0.0137703	5.13933	0	0	0	0	0	0	0	0	0	0	0	0	0	0	0	0	0	0	0	0.268003	Cluster:48	SEGs@0.1
100616317	0.0685849	0.0316584	39863	0.0222603	0.00892455	5.67694	0	0	0	0	0	0	0	0	0	0	0	0	0	0	0	0	0	0	0	0.22857	Cluster:48	SEGs@0.1
100616318	0.484083	0.403908	39863	0.209053	0.0616269	0.860773	0.379714	0	0	0	0	0	0	0	0	0	0	0.232363	0.270331	0.305497	0.34061	0.379714	0.428534	0.48996	0.574436	0.684456	Cluster:42	MEGs
100616319	0.0147003	0.0102351	39863	0.00565725	0.00259642	11.0573	0	0	0	0	0	0	0	0	0	0	0	0	0	0	0	0	0	0	0	0	Cluster:70	SEGs@0.1
100616320	0.0746306	0.0644206	39863	0.0297236	0.0125506	4.09299	0	0	0	0	0	0	0	0	0	0	0	0	0	0	0	0	0	0	0	0.307116	Cluster:48	SEGs@0.1
100616321	0.0377292	0.0342423	39863	0.0177406	0.0099654	6.62689	0	0	0	0	0	0	0	0	0	0	0	0	0	0	0	0	0	0	0	0	Cluster:70	SEGs@0.1
100616322	0.0581742	0.0245089	39863	0.019583	0.0084765	6.31419	0	0	0	0	0	0	0	0	0	0	0	0	0	0	0	0	0	0	0	0.205223	Cluster:48	SEGs@0.1
100616323	0.532022	0.402278	39863	0.198506	0.0476854	0.88238	0.338596	0	0	0	0	0	0	0	0	0	0.212515	0.244598	0.267573	0.289721	0.313729	0.338596	0.369194	0.409123	0.470513	0.603737	Cluster:82	MEGs
100616324	0.0664526	0.053709	39863	0.0303359	0.0166019	4.95777	0	0	0	0	0	0	0	0	0	0	0	0	0	0	0	0	0	0	0	0.268677	Cluster:48	SEGs@0.1
100616325	0.00847904	0.00444021	39863	0.0033894	0.00175381	15.6098	0	0	0	0	0	0	0	0	0	0	0	0	0	0	0	0	0	0	0	0	Cluster:70	SEGs@0.1
100616326	0.0290997	0.0155784	39863	0.0138663	0.00892942	8.20848	0	0	0	0	0	0	0	0	0	0	0	0	0	0	0	0	0	0	0	0	Cluster:70	SEGs@0.1
100616327	0.156912	0.0732007	39863	0.0517895	0.0185588	3.301	0	0	0	0	0	0	0	0	0	0	0	0	0	0	0	0	0	0.190732	0.253983	0.324445	Cluster:17	SEGs@0.1
100616328	0.0377292	0.0219	39863	0.0168813	0.00992577	7.18346	0	0	0	0	0	0	0	0	0	0	0	0	0	0	0	0	0	0	0	0	Cluster:70	SEGs@0.1
100616330	0.0264656	0.0144495	39863	0.0094877	0.00411106	8.69609	0	0	0	0	0	0	0	0	0	0	0	0	0	0	0	0	0	0	0	0	Cluster:70	SEGs@0.1
100616331	0.0405388	0.0262399	39863	0.0143413	0.00580274	6.386	0	0	0	0	0	0	0	0	0	0	0	0	0	0	0	0	0	0	0	0	Cluster:70	SEGs@0.1
100616332	0.0254371	0.0136217	39863	0.0106044	0.00563779	8.86874	0	0	0	0	0	0	0	0	0	0	0	0	0	0	0	0	0	0	0	0	Cluster:70	SEGs@0.1
100616333	0.0313072	0.0234302	39863	0.0112631	0.00463782	7.15445	0	0	0	0	0	0	0	0	0	0	0	0	0	0	0	0	0	0	0	0	Cluster:70	SEGs@0.1
100616334	0.0055189	0.00283471	39863	0.00294832	0.00195337	17.1788	0	0	0	0	0	0	0	0	0	0	0	0	0	0	0	0	0	0	0	0	Cluster:70	SEGs@0.1
100616335	0.127913	0.0822316	39863	0.0476781	0.021829	3.99541	0	0	0	0	0	0	0	0	0	0	0	0	0	0	0	0	0	0	0.229982	0.327348	Cluster:18	SEGs@0.1
100616336	0.0092567	0.00554399	39863	0.00739219	0.00614168	11.0784	0	0	0	0	0	0	0	0	0	0	0	0	0	0	0	0	0	0	0	0	Cluster:70	SEGs@0.1
100616337	0.0799237	0.0694629	39863	0.0329489	0.0157921	4.59286	0	0	0	0	0	0	0	0	0	0	0	0	0	0	0	0	0	0	0	0.30111	Cluster:48	SEGs@0.1
100616338	0.0324612	0.0202945	39863	0.0144749	0.00810623	7.60072	0	0	0	0	0	0	0	0	0	0	0	0	0	0	0	0	0	0	0	0	Cluster:70	SEGs@0.1
100616339	0.00652234	0.0037378	39863	0.00337575	0.00208258	15.6686	0	0	0	0	0	0	0	0	0	0	0	0	0	0	0	0	0	0	0	0	Cluster:70	SEGs@0.1
100616341	0.129619	0.0885282	39863	0.0522267	0.0230391	3.35522	0	0	0	0	0	0	0	0	0	0	0	0	0	0	0	0	0	0	0.262305	0.384962	Cluster:18	SEGs@0.1
100616342	0.0651481	0.0351203	39863	0.0282744	0.0159147	5.47103	0	0	0	0	0	0	0	0	0	0	0	0	0	0	0	0	0	0	0	0.247579	Cluster:48	SEGs@0.1
100616343	0.263327	0.144094	39863	0.0901368	0.0314719	2.49278	0.194549	0	0	0	0	0	0	0	0	0	0	0	0	0	0	0.194549	0.240337	0.267337	0.308983	0.400299	Cluster:26	SEGs@0.1
100616344	0.0299024	0.0193162	39863	0.0103607	0.0041142	7.41329	0	0	0	0	0	0	0	0	0	0	0	0	0	0	0	0	0	0	0	0	Cluster:70	SEGs@0.1
100616347	0.0135966	0.00687354	39863	0.00934941	0.00718232	9.75159	0	0	0	0	0	0	0	0	0	0	0	0	0	0	0	0	0	0	0	0	Cluster:70	SEGs@0.1
100616348	0.170735	0.0988134	39863	0.060486	0.0231383	3.07134	0	0	0	0	0	0	0	0	0	0	0	0	0	0	0	0	0	0.223132	0.274168	0.359671	Cluster:27	SEGs@0.1
100616349	0.119158	0.0916389	39863	0.0485283	0.02082	3.26295	0	0	0	0	0	0	0	0	0	0	0	0	0	0	0	0	0	0	0.264769	0.388237	Cluster:18	SEGs@0.1
100616350	0.0479894	0.025111	39863	0.0204726	0.0112858	6.46642	0	0	0	0	0	0	0	0	0	0	0	0	0	0	0	0	0	0	0	0	Cluster:70	SEGs@0.1
100616351	0.046133	0.0289993	39863	0.0192932	0.00999946	6.42604	0	0	0	0	0	0	0	0	0	0	0	0	0	0	0	0	0	0	0	0	Cluster:70	SEGs@0.1
100616352	0.110554	0.0593533	39863	0.0388836	0.0152085	3.84297	0	0	0	0	0	0	0	0	0	0	0	0	0	0	0	0	0	0	0.215416	0.306497	Cluster:18	SEGs@0.1
100616354	0.135188	0.0757344	39863	0.0493591	0.0219494	3.8864	0	0	0	0	0	0	0	0	0	0	0	0	0	0	0	0	0	0	0.23502	0.328743	Cluster:18	SEGs@0.1
100616355	0.0710935	0.0676066	39863	0.0278965	0.0118882	4.40708	0	0	0	0	0	0	0	0	0	0	0	0	0	0	0	0	0	0	0	0.295633	Cluster:48	SEGs@0.1
100616356	0.0876251	0.0628151	39863	0.035818	0.0163314	4.14183	0	0	0	0	0	0	0	0	0	0	0	0	0	0	0	0	0	0	0	0.325867	Cluster:48	SEGs@0.1
100616357	0.031533	0.023054	39863	0.0187177	0.0134394	6.9093	0	0	0	0	0	0	0	0	0	0	0	0	0	0	0	0	0	0	0	0	Cluster:70	SEGs@0.1
100616359	0.320949	0.185686	39863	0.099594	0.0253352	1.58597	0.239145	0	0	0	0	0	0	0	0	0	0	0	0	0	0.20428	0.239145	0.260912	0.285687	0.32148	0.38062	Cluster:53	SEGs@1
100616360	0.12992	0.0847904	39863	0.0533557	0.0248502	3.49241	0	0	0	0	0	0	0	0	0	0	0	0	0	0	0	0	0	0	0.254102	0.390851	Cluster:18	SEGs@0.1
100616362	0.0238567	0.0162808	39863	0.010205	0.00531212	8.73127	0	0	0	0	0	0	0	0	0	0	0	0	0	0	0	0	0	0	0	0	Cluster:70	SEGs@0.1
100616363	0.0238567	0.0171588	39863	0.00998248	0.00525017	9.02502	0	0	0	0	0	0	0	0	0	0	0	0	0	0	0	0	0	0	0	0	Cluster:70	SEGs@0.1
100616365	0.0421694	0.0223014	39863	0.0178158	0.00938317	6.708	0	0	0	0	0	0	0	0	0	0	0	0	0	0	0	0	0	0	0	0	Cluster:70	SEGs@0.1
100616366	0.0358979	0.0226024	39863	0.0169083	0.0101542	7.18992	0	0	0	0	0	0	0	0	0	0	0	0	0	0	0	0	0	0	0	0	Cluster:70	SEGs@0.1
100616368	0.257657	0.137797	39863	0.082103	0.0245741	2.21391	0.178252	0	0	0	0	0	0	0	0	0	0	0	0	0	0	0.178252	0.233528	0.263224	0.30375	0.37412	Cluster:26	SEGs@0.1
100616369	0.0159045	0.0114643	39863	0.00910948	0.00633553	9.89171	0	0	0	0	0	0	0	0	0	0	0	0	0	0	0	0	0	0	0	0	Cluster:70	SEGs@0.1
100616370	0.0726237	0.0407395	39863	0.024607	0.00970669	5.07957	0	0	0	0	0	0	0	0	0	0	0	0	0	0	0	0	0	0	0	0.255305	Cluster:48	SEGs@0.1
100616371	0.547626	0.409051	39863	0.196553	0.0433089	0.862656	0.340945	0	0	0	0	0	0	0	0	0	0.221541	0.250051	0.27189	0.295102	0.318057	0.340945	0.366683	0.396756	0.440045	0.519911	Cluster:71	MEGs
100616372	0.159647	0.100695	39863	0.0579778	0.0228494	3.16556	0	0	0	0	0	0	0	0	0	0	0	0	0	0	0	0	0	0.211481	0.275355	0.359535	Cluster:27	SEGs@0.1
100616373	0.00316083	0.00290997	39863	0.00149058	0.000795498	21.0863	0	0	0	0	0	0	0	0	0	0	0	0	0	0	0	0	0	0	0	0	Cluster:70	SEGs@0.1
100616374	0.183478	0.169405	39863	0.101597	0.055313	2.25857	0	0	0	0	0	0	0	0	0	0	0	0	0	0	0	0	0	0.311715	0.49296	0.72406	Cluster:44	SEGs@0.1
100616375	0.00549382	0.00353711	39863	0.0024513	0.00137686	18.2646	0	0	0	0	0	0	0	0	0	0	0	0	0	0	0	0	0	0	0	0	Cluster:70	SEGs@0.1
100616376	0.355192	0.246068	39863	0.120069	0.0319413	1.36173	0.262383	0	0	0	0	0	0	0	0	0	0	0	0	0.168028	0.233352	0.262383	0.293878	0.328354	0.370269	0.449774	Cluster:38	SEGs@1
100616377	0.0556406	0.0420942	39863	0.0233197	0.0115162	5.5148	0	0	0	0	0	0	0	0	0	0	0	0	0	0	0	0	0	0	0	0.236383	Cluster:48	SEGs@0.1
100616379	0.0881519	0.0426711	39863	0.0336751	0.0168498	4.89883	0	0	0	0	0	0	0	0	0	0	0	0	0	0	0	0	0	0	0	0.267051	Cluster:48	SEGs@0.1
100616380	0.0453804	0.0248351	39863	0.0173883	0.00892355	7.13714	0	0	0	0	0	0	0	0	0	0	0	0	0	0	0	0	0	0	0	0	Cluster:70	SEGs@0.1
100616381	0.0037378	0.00348694	39863	0.00172052	0.00092724	19.9968	0	0	0	0	0	0	0	0	0	0	0	0	0	0	0	0	0	0	0	0	Cluster:70	SEGs@0.1
100616382	0.00592028	0.00426461	39863	0.00243659	0.00119307	16.7373	0	0	0	0	0	0	0	0	0	0	0	0	0	0	0	0	0	0	0	0	Cluster:70	SEGs@0.1
100616383	0.0126433	0.00860447	39863	0.00587751	0.0034121	11.805	0	0	0	0	0	0	0	0	0	0	0	0	0	0	0	0	0	0	0	0	Cluster:70	SEGs@0.1
100616384	0.09342	0.0498206	39863	0.0335707	0.0141801	4.40143	0	0	0	0	0	0	0	0	0	0	0	0	0	0	0	0	0	0	0	0.277053	Cluster:48	SEGs@0.1
100616386	0.0419186	0.0273186	39863	0.0183741	0.0101453	6.74167	0	0	0	0	0	0	0	0	0	0	0	0	0	0	0	0	0	0	0	0	Cluster:70	SEGs@0.1
100616389	0.0157038	0.0107368	39863	0.00576798	0.00248396	10.1566	0	0	0	0	0	0	0	0	0	0	0	0	0	0	0	0	0	0	0	0	Cluster:70	SEGs@0.1
100616390	0.0744048	0.0566942	39863	0.0292937	0.0130615	4.57847	0	0	0	0	0	0	0	0	0	0	0	0	0	0	0	0	0	0	0	0.287814	Cluster:48	SEGs@0.1
100616391	0.0252113	0.0141485	39863	0.0105632	0.00579958	9.03589	0	0	0	0	0	0	0	0	0	0	0	0	0	0	0	0	0	0	0	0	Cluster:70	SEGs@0.1
100616392	0.0195419	0.0101598	39863	0.00996883	0.00637867	9.40066	0	0	0	0	0	0	0	0	0	0	0	0	0	0	0	0	0	0	0	0	Cluster:70	SEGs@0.1
100616395	0.024534	0.0174096	39863	0.011129	0.00626371	8.56284	0	0	0	0	0	0	0	0	0	0	0	0	0	0	0	0	0	0	0	0	Cluster:70	SEGs@0.1
100616397	0.140406	0.0654742	39863	0.0435399	0.0145102	3.36531	0	0	0	0	0	0	0	0	0	0	0	0	0	0	0	0	0	0	0.229703	0.300738	Cluster:18	SEGs@0.1
100616398	0.0385069	0.0287986	39863	0.0145839	0.00631442	6.40001	0	0	0	0	0	0	0	0	0	0	0	0	0	0	0	0	0	0	0	0	Cluster:70	SEGs@0.1
100616399	0.0301282	0.0163309	39863	0.00965981	0.00370636	8.12298	0	0	0	0	0	0	0	0	0	0	0	0	0	0	0	0	0	0	0	0	Cluster:70	SEGs@0.1
100616401	0.19552	0.116574	39863	0.0630866	0.0206497	2.78782	0	0	0	0	0	0	0	0	0	0	0	0	0	0	0	0	0	0.239949	0.279838	0.34626	Cluster:27	SEGs@0.1
100616402	0.0101347	0.00634674	39863	0.00510951	0.00319815	12.9428	0	0	0	0	0	0	0	0	0	0	0	0	0	0	0	0	0	0	0	0	Cluster:70	SEGs@0.1
100616404	0.137621	0.0617866	39863	0.0443022	0.0167623	3.887	0	0	0	0	0	0	0	0	0	0	0	0	0	0	0	0	0	0	0.229696	0.285133	Cluster:18	SEGs@0.1
100616405	0.0996914	0.0596292	39863	0.0400035	0.0182629	3.95495	0	0	0	0	0	0	0	0	0	0	0	0	0	0	0	0	0	0	0.040282	0.334555	Cluster:48	SEGs@0.1
100616406	0.225121	0.202995	39863	0.123655	0.0669573	2.07442	0	0	0	0	0	0	0	0	0	0	0	0	0	0	0	0	0.271364	0.377066	0.524316	0.81618	Cluster:46	SEGs@1
100616407	0.00807767	0.00709932	39863	0.00388034	0.00226987	14.311	0	0	0	0	0	0	0	0	0	0	0	0	0	0	0	0	0	0	0	0	Cluster:70	SEGs@0.1
100616409	0.0212478	0.0149763	39863	0.0084397	0.00404092	9.16711	0	0	0	0	0	0	0	0	0	0	0	0	0	0	0	0	0	0	0	0	Cluster:70	SEGs@0.1
100616410	0.0330131	0.0232045	39863	0.0110764	0.00416964	6.89531	0	0	0	0	0	0	0	0	0	0	0	0	0	0	0	0	0	0	0	0	Cluster:70	SEGs@0.1
100616413	0.0468856	0.0403632	39863	0.0171327	0.00674693	5.455	0	0	0	0	0	0	0	0	0	0	0	0	0	0	0	0	0	0	0	0	Cluster:70	SEGs@0.1
100616415	0.00752578	0.00649725	39863	0.00268656	0.00111248	14.5226	0	0	0	0	0	0	0	0	0	0	0	0	0	0	0	0	0	0	0	0	Cluster:70	SEGs@0.1
100616416	0.0561674	0.0443268	39863	0.0255942	0.0138396	5.43104	0	0	0	0	0	0	0	0	0	0	0	0	0	0	0	0	0	0	0	0.265209	Cluster:48	SEGs@0.1
100616417	0.277199	0.143366	39863	0.0854869	0.0248673	2.30886	0.206379	0	0	0	0	0	0	0	0	0	0	0	0	0	0	0.206379	0.240061	0.264561	0.297558	0.352049	Cluster:26	SEGs@0.1
100616418	0.0195419	0.0101598	39863	0.00996883	0.00637867	9.40066	0	0	0	0	0	0	0	0	0	0	0	0	0	0	0	0	0	0	0	0	Cluster:70	SEGs@0.1
100616419	0.150892	0.136869	39863	0.0621146	0.0257111	2.76065	0	0	0	0	0	0	0	0	0	0	0	0	0	0	0	0	0	0.197778	0.315942	0.422968	Cluster:27	SEGs@0.1
100616420	0.105712	0.0532574	39863	0.0342776	0.0121818	3.9323	0	0	0	0	0	0	0	0	0	0	0	0	0	0	0	0	0	0	0.197296	0.281189	Cluster:18	SEGs@0.1
100616421	0.0607079	0.0323358	39863	0.0205174	0.0087315	6.17606	0	0	0	0	0	0	0	0	0	0	0	0	0	0	0	0	0	0	0	0.225511	Cluster:48	SEGs@0.1
100616422	0.199358	0.174172	39863	0.11202	0.0612153	2.12297	0	0	0	0	0	0	0	0	0	0	0	0	0	0	0	0	0	0.352225	0.537607	0.766469	Cluster:44	SEGs@0.1
100616423	0.00935705	0.00471615	39863	0.00471804	0.00310101	13.8826	0	0	0	0	0	0	0	0	0	0	0	0	0	0	0	0	0	0	0	0	Cluster:70	SEGs@0.1
100616425	0.126784	0.0775406	39863	0.0465793	0.0183123	3.33671	0	0	0	0	0	0	0	0	0	0	0	0	0	0	0	0	0	0	0.249877	0.347209	Cluster:18	SEGs@0.1
100616426	0.0342674	0.023656	39863	0.0132696	0.00622101	7.28211	0	0	0	0	0	0	0	0	0	0	0	0	0	0	0	0	0	0	0	0	Cluster:70	SEGs@0.1
100616428	0.063944	0.0320096	39863	0.0214765	0.00886629	5.84737	0	0	0	0	0	0	0	0	0	0	0	0	0	0	0	0	0	0	0	0.233556	Cluster:48	SEGs@0.1
100616429	0.0784938	0.0299275	39863	0.0255126	0.010534	5.56093	0	0	0	0	0	0	0	0	0	0	0	0	0	0	0	0	0	0	0	0.238732	Cluster:48	SEGs@0.1
100616430	0.14901	0.0924416	39863	0.0550068	0.0212286	2.95438	0	0	0	0	0	0	0	0	0	0	0	0	0	0	0	0	0	0	0.266517	0.386946	Cluster:18	SEGs@0.1
100616431	0.0111632	0.00602062	39863	0.00517523	0.00313274	13.1348	0	0	0	0	0	0	0	0	0	0	0	0	0	0	0	0	0	0	0	0	Cluster:70	SEGs@0.1
100616432	0.128039	0.0973334	39863	0.0589763	0.0293953	3.18788	0	0	0	0	0	0	0	0	0	0	0	0	0	0	0	0	0	0	0.276278	0.465505	Cluster:18	SEGs@0.1
100616433	0.00910619	0.0074756	39863	0.0037543	0.00187491	13.717	0	0	0	0	0	0	0	0	0	0	0	0	0	0	0	0	0	0	0	0	Cluster:70	SEGs@0.1
100616434	0.171663	0.119058	39863	0.0701009	0.0299602	2.74732	0	0	0	0	0	0	0	0	0	0	0	0	0	0	0	0	0	0.242546	0.309535	0.452826	Cluster:27	SEGs@0.1
100616435	0.0211223	0.0106113	39863	0.00565007	0.00183366	9.95471	0	0	0	0	0	0	0	0	0	0	0	0	0	0	0	0	0	0	0	0	Cluster:70	SEGs@0.1
100616436	0.331009	0.252139	39863	0.140751	0.0568175	1.84025	0.265521	0	0	0	0	0	0	0	0	0	0	0	0	0	0.231132	0.265521	0.30086	0.352022	0.440331	0.709565	Cluster:59	SEGs@1
100616437	0.0687103	0.0442014	39863	0.0293727	0.0157526	5.2945	0	0	0	0	0	0	0	0	0	0	0	0	0	0	0	0	0	0	0	0.267454	Cluster:48	SEGs@0.1
100616438	0.102727	0.0800993	39863	0.0407224	0.0177439	3.76874	0	0	0	0	0	0	0	0	0	0	0	0	0	0	0	0	0	0	0.20082	0.338431	Cluster:18	SEGs@0.1
100616440	0.0224017	0.0153526	39863	0.0116115	0.00777094	8.91146	0	0	0	0	0	0	0	0	0	0	0	0	0	0	0	0	0	0	0	0	Cluster:70	SEGs@0.1
100616441	0.056343	0.0364248	39863	0.0228545	0.0111847	5.72307	0	0	0	0	0	0	0	0	0	0	0	0	0	0	0	0	0	0	0	0.240064	Cluster:48	SEGs@0.1
100616447	0.0111131	0.00727492	39863	0.00555619	0.00348338	12.432	0	0	0	0	0	0	0	0	0	0	0	0	0	0	0	0	0	0	0	0	Cluster:70	SEGs@0.1
100616449	0.0715952	0.0383062	39863	0.0273677	0.0127107	5.12146	0	0	0	0	0	0	0	0	0	0	0	0	0	0	0	0	0	0	0	0.251942	Cluster:48	SEGs@0.1
100616450	0.00790206	0.00559416	39863	0.00474255	0.00330596	13.3858	0	0	0	0	0	0	0	0	0	0	0	0	0	0	0	0	0	0	0	0	Cluster:70	SEGs@0.1
100616451	0.0051677	0.00323608	39863	0.00277873	0.00177564	17.3497	0	0	0	0	0	0	0	0	0	0	0	0	0	0	0	0	0	0	0	0	Cluster:70	SEGs@0.1
100616454	0.144269	0.0740536	39863	0.0427701	0.0134156	3.31619	0	0	0	0	0	0	0	0	0	0	0	0	0	0	0	0	0	0	0.230479	0.294512	Cluster:18	SEGs@0.1
100616455	0.0103103	0.00757595	39863	0.00765082	0.00626318	10.9022	0	0	0	0	0	0	0	0	0	0	0	0	0	0	0	0	0	0	0	0	Cluster:70	SEGs@0.1
100616456	0.0191155	0.0132203	39863	0.00816109	0.00427321	9.85484	0	0	0	0	0	0	0	0	0	0	0	0	0	0	0	0	0	0	0	0	Cluster:70	SEGs@0.1
100616457	0.0109375	0.00745052	39863	0.00401867	0.00178175	12.8216	0	0	0	0	0	0	0	0	0	0	0	0	0	0	0	0	0	0	0	0	Cluster:70	SEGs@0.1
100616460	0.0294007	0.0209467	39863	0.0109856	0.0048297	7.70097	0	0	0	0	0	0	0	0	0	0	0	0	0	0	0	0	0	0	0	0	Cluster:70	SEGs@0.1
100616463	0.0162055	0.0101849	39863	0.00765682	0.00462979	10.6909	0	0	0	0	0	0	0	0	0	0	0	0	0	0	0	0	0	0	0	0	Cluster:70	SEGs@0.1
100616464	0.0202694	0.013421	39863	0.00967678	0.00593762	9.59763	0	0	0	0	0	0	0	0	0	0	0	0	0	0	0	0	0	0	0	0	Cluster:70	SEGs@0.1
100616465	0.311592	0.182124	39863	0.0973265	0.0244505	1.46317	0.238326	0	0	0	0	0	0	0	0	0	0	0	0	0	0.191724	0.238326	0.26195	0.290829	0.329604	0.387408	Cluster:53	SEGs@1
100616466	0.160048	0.142914	39863	0.0549039	0.0197004	3.11487	0	0	0	0	0	0	0	0	0	0	0	0	0	0	0	0	0	0.216112	0.277502	0.340828	Cluster:27	SEGs@0.1
100616467	0.323132	0.217369	39863	0.110504	0.0321295	1.66177	0.246297	0	0	0	0	0	0	0	0	0	0	0	0	0	0.203365	0.246297	0.278634	0.3177	0.364363	0.44167	Cluster:53	SEGs@1
100616468	0.404912	0.268143	39863	0.154904	0.0507158	1.49163	0.278409	0	0	0	0	0	0	0	0	0	0	0	0.12478	0.215376	0.246395	0.278409	0.322457	0.382524	0.46983	0.625322	Cluster:69	SEGs@1
100616469	0.0481399	0.035622	39863	0.017961	0.00788819	6.02388	0	0	0	0	0	0	0	0	0	0	0	0	0	0	0	0	0	0	0	0	Cluster:70	SEGs@0.1
100616470	0.0155784	0.011665	39863	0.00624565	0.00325787	11.5348	0	0	0	0	0	0	0	0	0	0	0	0	0	0	0	0	0	0	0	0	Cluster:70	SEGs@0.1
100616471	0.0175852	0.0109375	39863	0.00941818	0.00637626	9.83741	0	0	0	0	0	0	0	0	0	0	0	0	0	0	0	0	0	0	0	0	Cluster:70	SEGs@0.1
100616472	0.0083787	0.0049921	39863	0.00385562	0.00227371	15.26	0	0	0	0	0	0	0	0	0	0	0	0	0	0	0	0	0	0	0	0	Cluster:70	SEGs@0.1
100616473	0.00988385	0.00609588	39863	0.00342308	0.00141932	13.5285	0	0	0	0	0	0	0	0	0	0	0	0	0	0	0	0	0	0	0	0	Cluster:70	SEGs@0.1
100616474	0.0318591	0.0184382	39863	0.0113364	0.00496012	7.89172	0	0	0	0	0	0	0	0	0	0	0	0	0	0	0	0	0	0	0	0	Cluster:70	SEGs@0.1
100616475	0.00862956	0.00383815	39863	0.00585043	0.00451867	12.4302	0	0	0	0	0	0	0	0	0	0	0	0	0	0	0	0	0	0	0	0	Cluster:70	SEGs@0.1
100616476	0.0685096	0.0506986	39863	0.0290371	0.0151376	5.23923	0	0	0	0	0	0	0	0	0	0	0	0	0	0	0	0	0	0	0	0.276832	Cluster:48	SEGs@0.1
100616478	0.0126182	0.00767629	39863	0.00466379	0.00214222	12.3182	0	0	0	0	0	0	0	0	0	0	0	0	0	0	0	0	0	0	0	0	Cluster:70	SEGs@0.1
100616479	0.283345	0.17653	39863	0.0929661	0.0269552	1.84848	0.217987	0	0	0	0	0	0	0	0	0	0	0	0	0	0	0.217987	0.25201	0.285749	0.330742	0.406838	Cluster:26	SEGs@0.1
100616480	0.244688	0.15764	39863	0.0862978	0.0292856	2.26991	0	0	0	0	0	0	0	0	0	0	0	0	0	0	0	0	0.244858	0.277739	0.324546	0.407908	Cluster:26	SEGs@0.1
100616481	0.0357223	0.0183629	39863	0.015666	0.00937927	7.70788	0	0	0	0	0	0	0	0	0	0	0	0	0	0	0	0	0	0	0	0	Cluster:70	SEGs@0.1
100616482	0.386373	0.256704	39863	0.129381	0.0333437	1.38933	0.274087	0	0	0	0	0	0	0	0	0	0	0	0	0.223826	0.252073	0.274087	0.299099	0.330512	0.367199	0.430107	Cluster:38	SEGs@1
100616484	0.0808268	0.044377	39863	0.0343242	0.0180015	4.75085	0	0	0	0	0	0	0	0	0	0	0	0	0	0	0	0	0	0	0	0.27933	Cluster:48	SEGs@0.1
100616485	0.0200186	0.0135715	39863	0.007566	0.00353396	9.51748	0	0	0	0	0	0	0	0	0	0	0	0	0	0	0	0	0	0	0	0	Cluster:70	SEGs@0.1
100616486	0.053709	0.0334144	39863	0.0192437	0.00800135	5.71298	0	0	0	0	0	0	0	0	0	0	0	0	0	0	0	0	0	0	0	0.210883	Cluster:48	SEGs@0.1
100616488	0.0502471	0.0405388	39863	0.0196662	0.00886122	5.76754	0	0	0	0	0	0	0	0	0	0	0	0	0	0	0	0	0	0	0	0.184941	Cluster:48	SEGs@0.1
100616490	0.113815	0.0533578	39863	0.0368967	0.0133405	3.97493	0	0	0	0	0	0	0	0	0	0	0	0	0	0	0	0	0	0	0.217018	0.283271	Cluster:18	SEGs@0.1
100616491	0.0748062	0.0495447	39863	0.0261465	0.00993491	4.26346	0	0	0	0	0	0	0	0	0	0	0	0	0	0	0	0	0	0	0	0.263924	Cluster:48	SEGs@0.1
100616492	0.0173845	0.0111883	39863	0.0109786	0.0082719	9.11744	0	0	0	0	0	0	0	0	0	0	0	0	0	0	0	0	0	0	0	0	Cluster:70	SEGs@0.1
100616493	0.214309	0.120588	39863	0.0680495	0.0211101	2.33261	0	0	0	0	0	0	0	0	0	0	0	0	0	0	0	0	0.184154	0.233501	0.285858	0.372255	Cluster:27	SEGs@0.1
100616494	0.0407646	0.0282969	39863	0.0169775	0.0090763	7.06842	0	0	0	0	0	0	0	0	0	0	0	0	0	0	0	0	0	0	0	0	Cluster:70	SEGs@0.1
100616495	0.00622131	0.00393849	39863	0.00300342	0.00180535	16.6848	0	0	0	0	0	0	0	0	0	0	0	0	0	0	0	0	0	0	0	0	Cluster:70	SEGs@0.1
100616498	0.0752327	0.0499461	39863	0.0323371	0.0157479	4.40225	0	0	0	0	0	0	0	0	0	0	0	0	0	0	0	0	0	0	0	0.290238	Cluster:48	SEGs@0.1
100616499	0.137847	0.0866217	39863	0.0541017	0.0232595	3.27997	0	0	0	0	0	0	0	0	0	0	0	0	0	0	0	0	0	0	0.261424	0.388983	Cluster:18	SEGs@0.1
100628307	0.236033	0.0482402	39863	0.0474881	0.00841095	3.14347	0.061174	0	0	0	0	0	0	0	0	0	0	0	0	0.02317	0.043622	0.061174	0.086158	0.119506	0.161375	0.232145	Cluster:54	SEGs@0.1
100628560	0.096054	0.0802248	39863	0.0413016	0.020247	4.06645	0	0	0	0	0	0	0	0	0	0	0	0	0	0	0	0	0	0	0	0.341741	Cluster:48	SEGs@0.1
100631378	0.474274	0.290043	39863	0.145232	0.0315995	1.21343	0.260713	0	0	0	0	0	0	0	0	0.028761	0.068889	0.106278	0.145497	0.184303	0.223113	0.260713	0.299282	0.348463	0.407469	0.486663	Cluster:38	SEGs@1
100631383	0.868073	0.757369	39863	0.418341	0.0558823	-0.0264393	0.286021	0	0.002476	0.138727	0.218196	0.276607	0.320221	0.354472	0.382487	0.408574	0.431853	0.455009	0.478821	0.504328	0.531576	0.562628	0.599724	0.645299	0.721754	0.849766	Cluster:83	UEGs@0.1
100652739	0.722098	0.51968	39863	0.266403	0.0480003	0.489757	0.365032	0	0	0	0	0.04943	0.106977	0.150584	0.190071	0.225817	0.260854	0.292251	0.321117	0.350473	0.380727	0.414462	0.452322	0.498289	0.564629	0.656114	Cluster:57	MEGs
100652740	0.818328	0.647994	39863	0.377819	0.0746127	0.290969	0.417963	0	0	0	0.106449	0.156277	0.200887	0.239313	0.277148	0.315064	0.357158	0.400193	0.439729	0.479646	0.52273	0.57424	0.637886	0.708533	0.786912	0.864608	Cluster:49	UEGs@0.1
100652748	0.973509	0.932795	39863	0.515527	0.0200475	-0.727786	0.157166	0.275116	0.361251	0.398101	0.423083	0.444375	0.462197	0.478936	0.493677	0.50715	0.520797	0.53523	0.549985	0.566048	0.583379	0.601541	0.622591	0.648379	0.680159	0.730188	Cluster:2	UEGs@1
100652749	0.0494945	0.0121416	39863	0.0105615	0.00346257	8.44365	0	0	0	0	0	0	0	0	0	0	0	0	0	0	0	0	0	0	0	0.049192	Cluster:70	SEGs@0.1
100652759	0.657577	0.442691	39863	0.212965	0.0350312	0.672695	0.320195	0	0	0	0.004653	0.020175	0.052565	0.092825	0.135915	0.172228	0.201236	0.22815	0.253738	0.280399	0.310525	0.34037	0.374927	0.414394	0.465256	0.544673	Cluster:16	MEGs
100652791	0.318742	0.0863206	39863	0.0663642	0.0118384	2.04587	0.113836	0	0	0	0	0	0	0	0	0	0	0	0	0.055169	0.083983	0.113836	0.145745	0.182551	0.226375	0.290269	Cluster:23	SEGs@0.1
100652824	0.388205	0.0834358	39863	0.0827812	0.0129021	2.67657	0.116996	0	0	0	0	0	0.009376	0.015262	0.023071	0.033775	0.044842	0.056284	0.068804	0.08297	0.09891	0.116996	0.138702	0.166727	0.211073	0.295324	Cluster:14	SEGs@1
100652833	0.231568	0.0357725	39863	0.0525774	0.0107608	3.79369	0.061777	0	0	0	0	0	0	0	0	0.00044	0.006256	0.012072	0.018236	0.029439	0.043998	0.061777	0.086031	0.117588	0.162415	0.241909	Cluster:54	SEGs@0.1
100652846	0.58262	0.326518	39863	0.164269	0.0274348	1.01631	0.268984	0	0	0	0	0	0	0.037537	0.070888	0.109263	0.146211	0.175933	0.20077	0.22269	0.244726	0.268984	0.296978	0.329235	0.371014	0.461467	Cluster:93	SEGs@1
100652853	0.767955	0.63796	39863	0.294074	0.045179	0.318626	0.265237	0	0	0	0	0.146617	0.201724	0.237593	0.265162	0.287923	0.307575	0.32498	0.343783	0.363516	0.385211	0.411854	0.44745	0.496943	0.566237	0.676271	Cluster:73	UEGs@0.1
100652911	0.0923914	0.014901	39863	0.0184196	0.00390671	6.39653	0	0	0	0	0	0	0	0	0	0	0	0	0	0	0	0	0	0.025683	0.060718	0.12154	Cluster:39	SEGs@0.1
100652929	0.161102	0.0160299	39863	0.0296646	0.00402236	4.5717	0.033728	0	0	0	0	0	0	0	0	0	0	0.00296	0.009136	0.013898	0.021426	0.033728	0.048062	0.067159	0.093459	0.14056	Cluster:39	SEGs@0.1
100652997	0.18255	0.0664777	39863	0.0412747	0.00918108	2.90901	0	0	0	0	0	0	0	0	0	0	0	0	0	0	0	0	0.06606	0.122112	0.179827	0.257095	Cluster:17	SEGs@0.1
100652999	0.894664	0.820234	39863	0.454315	0.0405611	-0.809803	0.212451	0	0.103434	0.251585	0.324051	0.370662	0.40705	0.435195	0.458078	0.477446	0.495839	0.514035	0.531613	0.547791	0.564557	0.583113	0.604422	0.629523	0.66089	0.715313	Cluster:19	UEGs@1
100653515	0.833881	0.755939	39863	0.46191	0.073743	-0.288109	0.378417	0	0	0.064151	0.197505	0.280709	0.339539	0.387995	0.427397	0.464517	0.497217	0.529741	0.561813	0.596144	0.627608	0.659126	0.698625	0.749071	0.80908	0.877201	Cluster:72	UEGs@0.1
100750225	0.433635	0.0886035	39863	0.0933424	0.0155676	2.32747	0.138961	0	0	0	0	0	0	0	0.023603	0.040538	0.053702	0.068703	0.084409	0.101353	0.118923	0.138961	0.162502	0.193839	0.241841	0.333836	Cluster:14	SEGs@1
100750246	0.917191	0.846073	39863	0.4791	0.0512276	-0.343102	0.282802	0	0.166089	0.254596	0.309976	0.352467	0.385812	0.414577	0.439269	0.463564	0.488767	0.514096	0.541848	0.569885	0.601786	0.635269	0.675332	0.716984	0.767009	0.838218	Cluster:1	UEGs@1
100775107	0.934551	0.884831	39863	0.532025	0.0455068	-0.606889	0.25206	0	0.26208	0.342733	0.390587	0.423322	0.450452	0.474505	0.498444	0.522726	0.547739	0.571767	0.596409	0.620698	0.646238	0.675382	0.706687	0.742697	0.789554	0.859687	Cluster:89	UEGs@1
100820709	0.208389	0.0342674	39863	0.0445836	0.00753288	3.44973	0.057419	0	0	0	0	0	0	0	0	0	0	0	0	0.031313	0.043288	0.057419	0.076727	0.103499	0.141762	0.215188	Cluster:54	SEGs@0.1
100820829	0.729097	0.521436	39863	0.292771	0.0666899	0.842566	0.371432	0	0	0	0	0.063155	0.117531	0.16075	0.196693	0.227862	0.256166	0.283352	0.312421	0.346917	0.389134	0.434587	0.489204	0.563207	0.676938	0.831002	Cluster:52	MEGs
100846978	0.377418	0.0508241	39863	0.0675409	0.00796059	1.98697	0.11016	0	0	0	0	0	0	0	0.010388	0.017893	0.02984	0.043622	0.058342	0.073452	0.090732	0.11016	0.131799	0.157445	0.188158	0.240578	Cluster:23	SEGs@0.1
100846991	0.0135966	0.00802749	39863	0.00447	0.00181274	12.0588	0	0	0	0	0	0	0	0	0	0	0	0	0	0	0	0	0	0	0	0	Cluster:70	SEGs@0.1
100846992	0.036199	0.0248351	39863	0.0192785	0.0128513	6.77865	0	0	0	0	0	0	0	0	0	0	0	0	0	0	0	0	0	0	0	0	Cluster:70	SEGs@0.1
100846993	0.144445	0.0826079	39863	0.0538927	0.0226786	3.38711	0	0	0	0	0	0	0	0	0	0	0	0	0	0	0	0	0	0	0.250805	0.363195	Cluster:18	SEGs@0.1
100846994	0.0195921	0.0146502	39863	0.00703838	0.00291652	9.03282	0	0	0	0	0	0	0	0	0	0	0	0	0	0	0	0	0	0	0	0	Cluster:70	SEGs@0.1
100846995	0.077666	0.0418433	39863	0.0318069	0.0167574	5.0902	0	0	0	0	0	0	0	0	0	0	0	0	0	0	0	0	0	0	0	0.257323	Cluster:48	SEGs@0.1
100846996	0.00943231	0.00627148	39863	0.00349743	0.0016365	14.6078	0	0	0	0	0	0	0	0	0	0	0	0	0	0	0	0	0	0	0	0	Cluster:70	SEGs@0.1
100846997	0.020445	0.015478	39863	0.011411	0.00773333	8.81757	0	0	0	0	0	0	0	0	0	0	0	0	0	0	0	0	0	0	0	0	Cluster:70	SEGs@0.1
100846998	0.00785189	0.00514261	39863	0.00404837	0.00247315	14.1608	0	0	0	0	0	0	0	0	0	0	0	0	0	0	0	0	0	0	0	0	Cluster:70	SEGs@0.1
100846999	0.84379	0.787572	39863	0.486851	0.0804828	-0.283586	0.387379	0	0	0	0.257735	0.3143	0.358684	0.397662	0.433795	0.470627	0.507664	0.54568	0.582235	0.618247	0.658194	0.701679	0.751154	0.804337	0.85715	0.917179	Cluster:72	UEGs@0.1
100847000	0.0497956	0.0418684	39863	0.022968	0.0122379	5.59592	0	0	0	0	0	0	0	0	0	0	0	0	0	0	0	0	0	0	0	0.171936	Cluster:48	SEGs@0.1
100847001	0.0225272	0.0105361	39863	0.011809	0.00817567	8.94411	0	0	0	0	0	0	0	0	0	0	0	0	0	0	0	0	0	0	0	0	Cluster:70	SEGs@0.1
100847002	0.00571959	0.00323608	39863	0.00290941	0.00183455	17.5248	0	0	0	0	0	0	0	0	0	0	0	0	0	0	0	0	0	0	0	0	Cluster:70	SEGs@0.1
100847003	0.0656499	0.0381808	39863	0.02101	0.00732152	4.82147	0	0	0	0	0	0	0	0	0	0	0	0	0	0	0	0	0	0	0	0.245946	Cluster:48	SEGs@0.1
100847004	0.21323	0.103655	39863	0.0711928	0.0257289	2.81965	0	0	0	0	0	0	0	0	0	0	0	0	0	0	0	0	0.180621	0.228922	0.277413	0.374423	Cluster:27	SEGs@0.1
100847005	0.00265911	0.00203196	39863	0.00121235	0.000699376	26.8404	0	0	0	0	0	0	0	0	0	0	0	0	0	0	0	0	0	0	0	0	Cluster:70	SEGs@0.1
100847006	0.0133708	0.00767629	39863	0.0060725	0.00377107	12.4235	0	0	0	0	0	0	0	0	0	0	0	0	0	0	0	0	0	0	0	0	Cluster:70	SEGs@0.1
100847007	0.0481901	0.0254371	39863	0.0229146	0.0141516	6.20635	0	0	0	0	0	0	0	0	0	0	0	0	0	0	0	0	0	0	0	0	Cluster:70	SEGs@0.1
100847008	0.0946743	0.0492687	39863	0.0327909	0.0141319	4.69426	0	0	0	0	0	0	0	0	0	0	0	0	0	0	0	0	0	0	0	0.264774	Cluster:48	SEGs@0.1
100847009	0.0461079	0.0368512	39863	0.0233669	0.0143491	5.92065	0	0	0	0	0	0	0	0	0	0	0	0	0	0	0	0	0	0	0	0	Cluster:70	SEGs@0.1
100847010	0.496049	0.428468	39863	0.177101	0.0402742	0.864804	0.331209	0	0	0	0	0	0	0	0	0	0	0.236659	0.263279	0.284602	0.306889	0.331209	0.355531	0.384362	0.420443	0.486583	Cluster:71	MEGs
100847013	0.0696134	0.0398114	39863	0.0213354	0.00713161	4.5808	0	0	0	0	0	0	0	0	0	0	0	0	0	0	0	0	0	0	0	0.232233	Cluster:48	SEGs@0.1
100847014	0.0102351	0.00491684	39863	0.00404719	0.00214472	14.3396	0	0	0	0	0	0	0	0	0	0	0	0	0	0	0	0	0	0	0	0	Cluster:70	SEGs@0.1
100847015	0.0261897	0.0191907	39863	0.0107624	0.00542779	8.37738	0	0	0	0	0	0	0	0	0	0	0	0	0	0	0	0	0	0	0	0	Cluster:70	SEGs@0.1
100847016	0.2337	0.131726	39863	0.0792965	0.0270725	2.47562	0	0	0	0	0	0	0	0	0	0	0	0	0	0	0	0	0.221099	0.257516	0.304307	0.389909	Cluster:26	SEGs@0.1
100847017	0.179916	0.106339	39863	0.06039	0.0201987	2.66317	0	0	0	0	0	0	0	0	0	0	0	0	0	0	0	0	0	0.235837	0.280436	0.355999	Cluster:27	SEGs@0.1
100847018	0.0796478	0.0659509	39863	0.0304956	0.0130627	4.41065	0	0	0	0	0	0	0	0	0	0	0	0	0	0	0	0	0	0	0	0.294066	Cluster:48	SEGs@0.1
100847019	0.112259	0.0821062	39863	0.0476507	0.0227986	3.6802	0	0	0	0	0	0	0	0	0	0	0	0	0	0	0	0	0	0	0.237011	0.37231	Cluster:18	SEGs@0.1
100847020	0.0928179	0.0535083	39863	0.0333148	0.0151059	4.9206	0	0	0	0	0	0	0	0	0	0	0	0	0	0	0	0	0	0	0	0.272128	Cluster:48	SEGs@0.1
100847021	0.0529564	0.0320096	39863	0.0217396	0.0113558	6.07235	0	0	0	0	0	0	0	0	0	0	0	0	0	0	0	0	0	0	0	0.188733	Cluster:48	SEGs@0.1
100847022	0.0673808	0.0304794	39863	0.0201564	0.00707672	5.43527	0	0	0	0	0	0	0	0	0	0	0	0	0	0	0	0	0	0	0	0.220655	Cluster:48	SEGs@0.1
100847023	0.144219	0.0647718	39863	0.0515172	0.0223168	3.79397	0	0	0	0	0	0	0	0	0	0	0	0	0	0	0	0	0	0	0.239057	0.315244	Cluster:18	SEGs@0.1
100847024	0.0156536	0.00915636	39863	0.00882964	0.00611863	10.1023	0	0	0	0	0	0	0	0	0	0	0	0	0	0	0	0	0	0	0	0	Cluster:70	SEGs@0.1
100847025	0.0201691	0.0153024	39863	0.0113041	0.00768506	8.86126	0	0	0	0	0	0	0	0	0	0	0	0	0	0	0	0	0	0	0	0	Cluster:70	SEGs@0.1
100847027	0.00383815	0.00210722	39863	0.00251345	0.00182754	18.7279	0	0	0	0	0	0	0	0	0	0	0	0	0	0	0	0	0	0	0	0	Cluster:70	SEGs@0.1
100847028	0.434689	0.401651	39863	0.164055	0.0436178	1.03584	0.323726	0	0	0	0	0	0	0	0	0	0	0	0.242988	0.273914	0.297517	0.323726	0.353335	0.387427	0.43319	0.523389	Cluster:71	MEGs
100847029	0.0745804	0.0394602	39863	0.028204	0.0131375	5.05417	0	0	0	0	0	0	0	0	0	0	0	0	0	0	0	0	0	0	0	0.241497	Cluster:48	SEGs@0.1
100847030	0.141184	0.115044	39863	0.0527045	0.0215904	3.39088	0	0	0	0	0	0	0	0	0	0	0	0	0	0	0	0	0	0	0.272435	0.350508	Cluster:18	SEGs@0.1
100847031	0.0247598	0.0132955	39863	0.00933382	0.00442266	9.15475	0	0	0	0	0	0	0	0	0	0	0	0	0	0	0	0	0	0	0	0	Cluster:70	SEGs@0.1
100847032	0.0203447	0.0127186	39863	0.00727359	0.00320705	9.70595	0	0	0	0	0	0	0	0	0	0	0	0	0	0	0	0	0	0	0	0	Cluster:70	SEGs@0.1
100847033	0.0708928	0.0366756	39863	0.0213283	0.00754466	5.40346	0	0	0	0	0	0	0	0	0	0	0	0	0	0	0	0	0	0	0	0.224667	Cluster:48	SEGs@0.1
100847034	0.0371522	0.0240323	39863	0.0186666	0.0120836	6.98797	0	0	0	0	0	0	0	0	0	0	0	0	0	0	0	0	0	0	0	0	Cluster:70	SEGs@0.1
100847035	0.587337	0.547074	39863	0.257006	0.0601256	0.411253	0.435159	0	0	0	0	0	0	0	0	0.255452	0.286298	0.318755	0.348524	0.375759	0.404514	0.435159	0.470465	0.515901	0.574425	0.665745	Cluster:40	MEGs
100847036	0.00742543	0.00413918	39863	0.00249744	0.00111565	17.5535	0	0	0	0	0	0	0	0	0	0	0	0	0	0	0	0	0	0	0	0	Cluster:70	SEGs@0.1
100847038	0.0125179	0.00985877	39863	0.00539554	0.00270956	11.3218	0	0	0	0	0	0	0	0	0	0	0	0	0	0	0	0	0	0	0	0	Cluster:70	SEGs@0.1
100847039	0.0380052	0.0193914	39863	0.0142838	0.00686015	7.52651	0	0	0	0	0	0	0	0	0	0	0	0	0	0	0	0	0	0	0	0	Cluster:70	SEGs@0.1
100847040	0.0150516	0.011665	39863	0.00685267	0.00394606	11.1557	0	0	0	0	0	0	0	0	0	0	0	0	0	0	0	0	0	0	0	0	Cluster:70	SEGs@0.1
100847041	0.213933	0.129418	39863	0.077818	0.0287487	2.46927	0	0	0	0	0	0	0	0	0	0	0	0	0	0	0	0	0.203348	0.254662	0.312806	0.430097	Cluster:26	SEGs@0.1
100847043	0.0266162	0.018965	39863	0.0129551	0.00806264	8.30137	0	0	0	0	0	0	0	0	0	0	0	0	0	0	0	0	0	0	0	0	Cluster:70	SEGs@0.1
100847044	0.299626	0.209944	39863	0.126186	0.0534086	2.03469	0.2364	0	0	0	0	0	0	0	0	0	0	0	0	0	0.104027	0.2364	0.272355	0.325528	0.421342	0.682994	Cluster:59	SEGs@1
100847045	0.0411158	0.0336904	39863	0.0179825	0.00909984	6.31646	0	0	0	0	0	0	0	0	0	0	0	0	0	0	0	0	0	0	0	0	Cluster:70	SEGs@0.1
100847047	0.0234052	0.0136467	39863	0.00782379	0.00314644	8.95058	0	0	0	0	0	0	0	0	0	0	0	0	0	0	0	0	0	0	0	0	Cluster:70	SEGs@0.1
100847048	0.177232	0.127085	39863	0.0788358	0.0377769	2.75296	0	0	0	0	0	0	0	0	0	0	0	0	0	0	0	0	0	0.252207	0.333881	0.525892	Cluster:27	SEGs@0.1
100847049	0.14457	0.062489	39863	0.0479196	0.0189029	3.83072	0	0	0	0	0	0	0	0	0	0	0	0	0	0	0	0	0	0	0.237051	0.298139	Cluster:18	SEGs@0.1
100847050	0.0532825	0.0239069	39863	0.016952	0.00685272	6.61228	0	0	0	0	0	0	0	0	0	0	0	0	0	0	0	0	0	0	0	0.170471	Cluster:48	SEGs@0.1
100847051	0.229988	0.148609	39863	0.0878627	0.0342823	2.33313	0	0	0	0	0	0	0	0	0	0	0	0	0	0	0	0	0.212162	0.270227	0.342883	0.492401	Cluster:26	SEGs@0.1
100847053	0.0137973	0.00792715	39863	0.0059736	0.00337922	12.0901	0	0	0	0	0	0	0	0	0	0	0	0	0	0	0	0	0	0	0	0	Cluster:70	SEGs@0.1
100847054	0.0629155	0.0477636	39863	0.030453	0.0173861	4.96548	0	0	0	0	0	0	0	0	0	0	0	0	0	0	0	0	0	0	0	0.279802	Cluster:48	SEGs@0.1
100847055	0.105461	0.0588767	39863	0.0384805	0.01663	4.26965	0	0	0	0	0	0	0	0	0	0	0	0	0	0	0	0	0	0	0.205283	0.292889	Cluster:18	SEGs@0.1
100847056	0.0146753	0.00752578	39863	0.00643852	0.00359272	11.4095	0	0	0	0	0	0	0	0	0	0	0	0	0	0	0	0	0	0	0	0	Cluster:70	SEGs@0.1
100847057	0.0784437	0.0392093	39863	0.0276212	0.0120583	5.12972	0	0	0	0	0	0	0	0	0	0	0	0	0	0	0	0	0	0	0	0.242847	Cluster:48	SEGs@0.1
100847058	0.00411409	0.00268419	39863	0.00207986	0.0012801	20.3069	0	0	0	0	0	0	0	0	0	0	0	0	0	0	0	0	0	0	0	0	Cluster:70	SEGs@0.1
100847059	0.221709	0.130622	39863	0.0814834	0.0305098	2.48481	0	0	0	0	0	0	0	0	0	0	0	0	0	0	0	0	0.218537	0.260996	0.319973	0.433438	Cluster:26	SEGs@0.1
100847060	0.0037378	0.00253368	39863	0.00167897	0.000952285	22.4986	0	0	0	0	0	0	0	0	0	0	0	0	0	0	0	0	0	0	0	0	Cluster:70	SEGs@0.1
100847061	0.0118406	0.00561925	39863	0.00763534	0.00589894	10.9727	0	0	0	0	0	0	0	0	0	0	0	0	0	0	0	0	0	0	0	0	Cluster:70	SEGs@0.1
100847062	0.200311	0.150917	39863	0.0849229	0.0367213	2.35903	0	0	0	0	0	0	0	0	0	0	0	0	0	0	0	0	0.112319	0.258589	0.379378	0.549519	Cluster:44	SEGs@0.1
100847063	0.0273938	0.0194667	39863	0.0140273	0.00881114	7.78606	0	0	0	0	0	0	0	0	0	0	0	0	0	0	0	0	0	0	0	0	Cluster:70	SEGs@0.1
100847064	0.00975842	0.00674811	39863	0.00429224	0.00233694	13.4845	0	0	0	0	0	0	0	0	0	0	0	0	0	0	0	0	0	0	0	0	Cluster:70	SEGs@0.1
100847065	0.00667286	0.00526804	39863	0.00323829	0.00185634	15.3625	0	0	0	0	0	0	0	0	0	0	0	0	0	0	0	0	0	0	0	0	Cluster:70	SEGs@0.1
100847066	0.123674	0.0846901	39863	0.0406913	0.0134977	3.14379	0	0	0	0	0	0	0	0	0	0	0	0	0	0	0	0	0	0	0.248532	0.314764	Cluster:18	SEGs@0.1
100847067	0.0375285	0.0175351	39863	0.0133994	0.00655841	8.08111	0	0	0	0	0	0	0	0	0	0	0	0	0	0	0	0	0	0	0	0	Cluster:70	SEGs@0.1
100847068	0.0340416	0.0167072	39863	0.0123894	0.00593939	8.16843	0	0	0	0	0	0	0	0	0	0	0	0	0	0	0	0	0	0	0	0	Cluster:70	SEGs@0.1
100847069	0.0147756	0.0129443	39863	0.00622416	0.00333987	11.6242	0	0	0	0	0	0	0	0	0	0	0	0	0	0	0	0	0	0	0	0	Cluster:70	SEGs@0.1
100847071	0.114166	0.0800993	39863	0.0451984	0.0204231	3.82303	0	0	0	0	0	0	0	0	0	0	0	0	0	0	0	0	0	0	0.242601	0.339204	Cluster:18	SEGs@0.1
100847072	0.0978351	0.0515767	39863	0.0357259	0.0163493	4.64871	0	0	0	0	0	0	0	0	0	0	0	0	0	0	0	0	0	0	0	0.273336	Cluster:48	SEGs@0.1
100847074	0.131927	0.0694378	39863	0.0467903	0.0189949	3.69791	0	0	0	0	0	0	0	0	0	0	0	0	0	0	0	0	0	0	0.244758	0.323917	Cluster:18	SEGs@0.1
100847075	0.245767	0.143291	39863	0.0801546	0.0245931	2.16532	0	0	0	0	0	0	0	0	0	0	0	0	0	0	0	0	0.229741	0.264118	0.309587	0.382677	Cluster:26	SEGs@0.1
100847076	0.0135213	0.00928179	39863	0.00770771	0.00538076	10.8057	0	0	0	0	0	0	0	0	0	0	0	0	0	0	0	0	0	0	0	0	Cluster:70	SEGs@0.1
100847077	0.0220254	0.015177	39863	0.0098932	0.00559753	9.09216	0	0	0	0	0	0	0	0	0	0	0	0	0	0	0	0	0	0	0	0	Cluster:70	SEGs@0.1
100847078	0.0721973	0.0634172	39863	0.0324504	0.0164845	4.53217	0	0	0	0	0	0	0	0	0	0	0	0	0	0	0	0	0	0	0	0.306452	Cluster:48	SEGs@0.1
100847080	0.122796	0.0912626	39863	0.0509545	0.0227646	3.26937	0	0	0	0	0	0	0	0	0	0	0	0	0	0	0	0	0	0	0.253649	0.411727	Cluster:18	SEGs@0.1
100847082	0.00709932	0.00381306	39863	0.00292859	0.00154638	16.8909	0	0	0	0	0	0	0	0	0	0	0	0	0	0	0	0	0	0	0	0	Cluster:70	SEGs@0.1
100847083	0.0235808	0.0191406	39863	0.0102183	0.00530831	8.57489	0	0	0	0	0	0	0	0	0	0	0	0	0	0	0	0	0	0	0	0	Cluster:70	SEGs@0.1
100847084	0.00888041	0.00524296	39863	0.00493291	0.00314988	12.9953	0	0	0	0	0	0	0	0	0	0	0	0	0	0	0	0	0	0	0	0	Cluster:70	SEGs@0.1
100847085	0.108747	0.0752327	39863	0.0456758	0.021253	3.69606	0	0	0	0	0	0	0	0	0	0	0	0	0	0	0	0	0	0	0.235183	0.371868	Cluster:18	SEGs@0.1
100847086	0.0963299	0.0641196	39863	0.0419544	0.0226402	4.33657	0	0	0	0	0	0	0	0	0	0	0	0	0	0	0	0	0	0	0	0.320367	Cluster:48	SEGs@0.1
100847087	0.174397	0.102376	39863	0.0594396	0.0204067	2.64805	0	0	0	0	0	0	0	0	0	0	0	0	0	0	0	0	0	0.223469	0.273802	0.371263	Cluster:27	SEGs@0.1
100847088	0.0218749	0.0161553	39863	0.0122326	0.00829527	8.50263	0	0	0	0	0	0	0	0	0	0	0	0	0	0	0	0	0	0	0	0	Cluster:70	SEGs@0.1
100847089	0.0329378	0.027444	39863	0.0152127	0.00882659	7.50933	0	0	0	0	0	0	0	0	0	0	0	0	0	0	0	0	0	0	0	0	Cluster:70	SEGs@0.1
100847091	0.00316083	0.00233299	39863	0.00185551	0.00124481	21.5045	0	0	0	0	0	0	0	0	0	0	0	0	0	0	0	0	0	0	0	0	Cluster:70	SEGs@0.1
100847092	0.0208213	0.016055	39863	0.0100441	0.00567539	8.77584	0	0	0	0	0	0	0	0	0	0	0	0	0	0	0	0	0	0	0	0	Cluster:70	SEGs@0.1
100847093	0.00692371	0.00574468	39863	0.00340674	0.00194398	14.9104	0	0	0	0	0	0	0	0	0	0	0	0	0	0	0	0	0	0	0	0	Cluster:70	SEGs@0.1
100852407	0.900309	0.748087	39863	0.296334	0.0183275	-0.408438	0.14259	0	0.075324	0.172793	0.21343	0.23671	0.254893	0.271782	0.286356	0.29991	0.312567	0.325583	0.338407	0.351571	0.364915	0.3793	0.395928	0.415932	0.443214	0.487149	Cluster:77	UEGs@0.1
100852408	0.101924	0.0177357	39863	0.020262	0.00442187	5.81317	0	0	0	0	0	0	0	0	0	0	0	0	0	0	0	0	0	0.034833	0.065996	0.126681	Cluster:39	SEGs@0.1
100852409	0.057221	0.0133708	39863	0.0114542	0.00316854	7.5071	0	0	0	0	0	0	0	0	0	0	0	0	0	0	0	0	0	0	0	0.093608	Cluster:70	SEGs@0.1
100856811	0.107694	0.0440007	39863	0.0305187	0.011586	4.63199	0	0	0	0	0	0	0	0	0	0	0	0	0	0	0	0	0	0	0.089754	0.229521	Cluster:39	SEGs@0.1
100859921	0.107393	0.0166821	39863	0.0220875	0.00373512	4.6432	0	0	0	0	0	0	0	0	0	0	0	0	0	0	0	0	0.023011	0.039499	0.075171	0.138549	Cluster:39	SEGs@0.1
100859930	0.895768	0.856634	39863	0.569894	0.062059	-0.99929	0.293548	0	0.112834	0.311037	0.398719	0.456439	0.502778	0.54315	0.579654	0.609033	0.635729	0.660528	0.683553	0.705582	0.727704	0.749987	0.77488	0.801161	0.829671	0.864067	Cluster:5	UEGs@1
100861402	0.92271	0.880616	39863	0.614465	0.0542906	-1.20287	0.254767	0	0.266381	0.394696	0.468159	0.523916	0.563042	0.594896	0.624325	0.650874	0.674607	0.694042	0.713321	0.732864	0.754491	0.778683	0.80289	0.826615	0.853249	0.88385	Cluster:58	UEGs@1
100861412	0.8977	0.677069	39863	0.31295	0.027817	0.0715957	0.229204	0	0.081168	0.144858	0.178969	0.202754	0.22349	0.244847	0.265546	0.286874	0.308807	0.331153	0.353728	0.379551	0.404701	0.431958	0.461305	0.491671	0.526624	0.581299	Cluster:87	UEGs@0.1
100861468	0.0803502	0.0170584	39863	0.0154174	0.0037218	5.90819	0	0	0	0	0	0	0	0	0	0	0	0	0	0	0	0	0	0	0	0.127306	Cluster:70	SEGs@0.1
100861504	0.0842636	0.0126935	39863	0.0149799	0.00272346	6.34806	0	0	0	0	0	0	0	0	0	0	0	0	0	0	0	0	0	0.01473	0.046246	0.101142	Cluster:70	SEGs@0.1
100861507	0.247046	0.074756	39863	0.0561714	0.0141526	3.78342	0.090754	0	0	0	0	0	0	0	0	0	0	0	0	0	0.046396	0.090754	0.115685	0.145323	0.181324	0.245512	Cluster:23	SEGs@0.1
100861510	0.248601	0.0330382	39863	0.0474	0.00698692	2.42629	0.091404	0	0	0	0	0	0	0	0	0	0	0	0	0	0.063186	0.091404	0.111211	0.135446	0.162885	0.205042	Cluster:54	SEGs@0.1
100861513	0.903595	0.840629	39863	0.474527	0.0509146	-0.417358	0.271599	0	0.14852	0.256357	0.312119	0.352172	0.386817	0.416261	0.442966	0.468517	0.492615	0.516673	0.540343	0.565676	0.592938	0.623771	0.659473	0.702738	0.75798	0.829386	Cluster:1	UEGs@1
100861514	0.640368	0.488824	39863	0.240097	0.0494897	0.460937	0.415269	0	0	0	0	0	0	0.022507	0.140195	0.19004	0.230844	0.26665	0.298958	0.333333	0.372603	0.415269	0.456703	0.499534	0.546854	0.617446	Cluster:82	MEGs
100861516	0.298899	0.101999	39863	0.077954	0.0173103	2.12016	0.125799	0	0	0	0	0	0	0	0	0	0	0	0	0.066313	0.100209	0.125799	0.158349	0.203321	0.26628	0.363688	Cluster:26	SEGs@0.1
100861517	0.823746	0.762562	39863	0.382185	0.0494066	-0.330528	0.248768	0	0	0	0.207608	0.277459	0.317522	0.346232	0.369787	0.392048	0.413034	0.433298	0.454244	0.475783	0.500049	0.526227	0.556991	0.595127	0.643798	0.721539	Cluster:83	UEGs@0.1
100861518	0.792991	0.707498	39863	0.385286	0.0653689	-0.0322116	0.380894	0	0	0	0.099079	0.190394	0.260531	0.306551	0.341764	0.372461	0.403036	0.433453	0.463767	0.496144	0.533256	0.571288	0.61129	0.65812	0.71935	0.804049	Cluster:49	UEGs@0.1
100861520	0.0761609	0.0258134	39863	0.0181757	0.00574481	5.55713	0	0	0	0	0	0	0	0	0	0	0	0	0	0	0	0	0	0	0	0.154524	Cluster:70	SEGs@0.1
100861522	0.0245089	0.0071244	39863	0.00540132	0.00185528	11.8192	0	0	0	0	0	0	0	0	0	0	0	0	0	0	0	0	0	0	0	0	Cluster:70	SEGs@0.1
100861540	0.519028	0.0953516	39863	0.107515	0.0188926	3.00906	0.152553	0	0	0	0	0	0.009846	0.034776	0.050248	0.066227	0.08135	0.095172	0.10937	0.122922	0.137325	0.152553	0.170002	0.192382	0.227848	0.313802	Cluster:32	SEGs@1
100861542	0.0354213	0.00609588	39863	0.00697097	0.00121396	9.82454	0	0	0	0	0	0	0	0	0	0	0	0	0	0	0	0	0	0	0.006423	0.035681	Cluster:70	SEGs@0.1
100861544	0.0581492	0.00762612	39863	0.0111665	0.00202233	7.41909	0	0	0	0	0	0	0	0	0	0	0	0	0	0	0	0	0	0	0.032115	0.080471	Cluster:70	SEGs@0.1
100861545	0.0423952	0.0111131	39863	0.00961849	0.00245932	8.81849	0	0	0	0	0	0	0	0	0	0	0	0	0	0	0	0	0	0	0.007743	0.046637	Cluster:70	SEGs@0.1
100861546	0.0448285	0.00923162	39863	0.00868999	0.00201912	8.31375	0	0	0	0	0	0	0	0	0	0	0	0	0	0	0	0	0	0	0	0.059866	Cluster:70	SEGs@0.1
100861547	0.0969069	0.0165316	39863	0.0173184	0.00379233	5.23844	0	0	0	0	0	0	0	0	0	0	0	0	0	0	0	0	0	0	0.061461	0.139581	Cluster:39	SEGs@0.1
100861548	0.981562	0.967539	39863	0.697579	0.0265616	-1.27987	0.186837	0.404729	0.509403	0.559284	0.59299	0.619785	0.64352	0.663729	0.682079	0.699541	0.717564	0.735077	0.752136	0.769725	0.787128	0.806622	0.82697	0.85082	0.881859	0.922944	Cluster:91	UEGs@1
100861549	0.666458	0.0922409	39863	0.123644	0.010655	1.33487	0.139258	0	0	0	0	0.041132	0.061578	0.079936	0.095265	0.107958	0.120369	0.132278	0.143786	0.155482	0.167802	0.18039	0.19492	0.213022	0.238654	0.288043	Cluster:37	SEGs@1
100861552	0.0325364	0.00825327	39863	0.00671814	0.00149133	10.0142	0	0	0	0	0	0	0	0	0	0	0	0	0	0	0	0	0	0	0	0.026671	Cluster:70	SEGs@0.1
100861553	0.0358227	0.00980859	39863	0.00788493	0.00194412	8.97821	0	0	0	0	0	0	0	0	0	0	0	0	0	0	0	0	0	0	0	0.041847	Cluster:70	SEGs@0.1
100861554	0.177433	0.0320096	39863	0.0373971	0.00650826	2.81331	0.030757	0	0	0	0	0	0	0	0	0	0	0	0	0	0	0.030757	0.066005	0.102637	0.151148	0.218938	Cluster:54	SEGs@0.1
100861563	0.60013	0.327421	39863	0.172146	0.0290466	0.795507	0.283673	0	0	0	0	0	0	0	0.068488	0.154999	0.18101	0.2028	0.223023	0.242015	0.261911	0.283673	0.306389	0.335729	0.377308	0.465012	Cluster:93	SEGs@1
100861573	0.0459825	0.0100595	39863	0.00959981	0.00266363	8.27374	0	0	0	0	0	0	0	0	0	0	0	0	0	0	0	0	0	0	0	0.050999	Cluster:70	SEGs@0.1
100862662	0.264707	0.129644	39863	0.0702144	0.0182505	2.36902	0.075367	0	0	0	0	0	0	0	0	0	0	0	0	0.025794	0.046682	0.075367	0.113301	0.173155	0.284777	0.387013	Cluster:27	SEGs@0.1
100862671	0.902441	0.839099	39863	0.443658	0.0442703	-0.353825	0.227322	0	0.124648	0.239962	0.301539	0.342401	0.371592	0.397327	0.419418	0.44002	0.459649	0.479201	0.49816	0.519503	0.54277	0.569723	0.603756	0.647249	0.701925	0.782002	Cluster:76	UEGs@1
100862679	0.069789	0.0220254	39863	0.015591	0.00497693	6.74894	0	0	0	0	0	0	0	0	0	0	0	0	0	0	0	0	0	0	0	0.133687	Cluster:70	SEGs@0.1
100862680	0.114693	0.0677069	39863	0.0388065	0.0159259	4.11702	0	0	0	0	0	0	0	0	0	0	0	0	0	0	0	0	0	0.032679	0.086736	0.317468	Cluster:48	SEGs@0.1
100862692	0.609487	0.215814	39863	0.145958	0.0222808	1.00356	0.236078	0	0	0	0	0	0	0	0.075877	0.113721	0.137865	0.158104	0.176905	0.195427	0.214462	0.236078	0.261268	0.294755	0.340704	0.419228	Cluster:93	SEGs@1
100862704	0.532072	0.0905853	39863	0.107532	0.0140535	1.7488	0.172947	0	0	0	0	0	0	0	0.054354	0.074016	0.090875	0.106946	0.122449	0.138126	0.15485	0.172947	0.193318	0.216493	0.247592	0.301507	Cluster:32	SEGs@1
100862728	0.405313	0.155457	39863	0.102724	0.0205387	1.86123	0.174705	0	0	0	0	0	0	0	0	0	0	0.072771	0.098737	0.121868	0.147124	0.174705	0.207854	0.245964	0.295338	0.36849	Cluster:32	SEGs@1
100873165	0.308732	0.07152	39863	0.0671674	0.0112625	2.45732	0.095427	0	0	0	0	0	0	0	0	0	0.016744	0.028511	0.038859	0.055135	0.073187	0.095427	0.124554	0.16158	0.213261	0.291719	Cluster:23	SEGs@0.1
100873856	0.130196	0.0832351	39863	0.0506832	0.0220431	3.45896	0	0	0	0	0	0	0	0	0	0	0	0	0	0	0	0	0	0	0.246732	0.375552	Cluster:18	SEGs@0.1
100873857	0.125455	0.10205	39863	0.0547138	0.0253173	3.0685	0	0	0	0	0	0	0	0	0	0	0	0	0	0	0	0	0	0	0.253272	0.479828	Cluster:18	SEGs@0.1
100873917	0.204601	0.0907107	39863	0.0574616	0.0179231	2.89449	0	0	0	0	0	0	0	0	0	0	0	0	0	0	0	0	0.094626	0.159534	0.242378	0.353403	Cluster:27	SEGs@0.1
100873920	0.131977	0.0429722	39863	0.0310789	0.00857119	3.90013	0	0	0	0	0	0	0	0	0	0	0	0	0	0	0	0	0	0	0.143097	0.233277	Cluster:39	SEGs@0.1
100873922	0.561122	0.12706	39863	0.117904	0.0168448	1.38639	0.199246	0	0	0	0	0	0	0	0	0.081095	0.114061	0.133451	0.150066	0.166147	0.182701	0.199246	0.217984	0.240235	0.27208	0.324907	Cluster:37	SEGs@1
100873924	0.607155	0.393096	39863	0.199468	0.04229	0.834893	0.333067	0	0	0	0	0	0	0	0.08553	0.134197	0.170063	0.204225	0.236888	0.268411	0.300498	0.333067	0.36952	0.418992	0.48898	0.59916	Cluster:82	MEGs
100873930	0.530693	0.190176	39863	0.117871	0.0182295	1.19137	0.213125	0	0	0	0	0	0	0	0	0	0.093759	0.12654	0.149672	0.170896	0.192189	0.213125	0.23535	0.260129	0.290783	0.343256	Cluster:38	SEGs@1
100873932	0.750771	0.554524	39863	0.271624	0.0463709	0.469154	0.33672	0	0	0	0	0.070243	0.138394	0.179204	0.214035	0.245164	0.272667	0.298167	0.323033	0.348229	0.376604	0.406963	0.441849	0.489362	0.559498	0.655684	Cluster:57	MEGs
100873933	0.203622	0.0797231	39863	0.0596625	0.0175184	2.94769	0.054368	0	0	0	0	0	0	0	0	0	0	0	0	0	0	0.054368	0.103239	0.151231	0.226396	0.346899	Cluster:27	SEGs@0.1
100873935	0.832652	0.709932	39863	0.283552	0.023859	-0.487614	0.168059	0	0	0	0.161565	0.214993	0.246895	0.270031	0.288766	0.304729	0.319805	0.332793	0.345146	0.357187	0.369371	0.383052	0.39876	0.417312	0.443281	0.487379	Cluster:77	UEGs@0.1
100873937	0.123046	0.0249605	39863	0.0248446	0.00630577	4.59109	0	0	0	0	0	0	0	0	0	0	0	0	0	0	0	0	0	0	0.114923	0.181066	Cluster:39	SEGs@0.1
100873939	0.167474	0.0628151	39863	0.0445308	0.0154699	3.80075	0	0	0	0	0	0	0	0	0	0	0	0	0	0	0	0	0	0.097241	0.1647	0.294857	Cluster:17	SEGs@0.1
100873940	0.388205	0.109199	39863	0.0864893	0.019891	2.60716	0.151102	0	0	0	0	0	0	0	0	0	0	0	0.039781	0.10591	0.128993	0.151102	0.176254	0.206848	0.249084	0.327391	Cluster:14	SEGs@1
100873941	0.876602	0.766726	39863	0.338192	0.030263	-0.260625	0.188138	0	0	0.157662	0.219323	0.253967	0.280236	0.301108	0.321413	0.340444	0.357173	0.372911	0.388504	0.405195	0.422644	0.442105	0.466464	0.498601	0.53811	0.608434	Cluster:87	UEGs@0.1
100873942	0.161403	0.0346437	39863	0.0274548	0.00406063	3.30243	0.005812	0	0	0	0	0	0	0	0	0	0	0	0	0	0	0.005812	0.040957	0.067837	0.110452	0.172016	Cluster:39	SEGs@0.1
100873944	0.233475	0.0547375	39863	0.0478885	0.0103232	2.85227	0	0	0	0	0	0	0	0	0	0	0	0	0	0	0	0	0.109097	0.141648	0.184085	0.256111	Cluster:17	SEGs@0.1
100873945	0.854176	0.740486	39863	0.372863	0.0491549	0.00774653	0.272788	0	0	0.110038	0.196502	0.241905	0.276228	0.305911	0.331081	0.355015	0.379363	0.402078	0.426345	0.451707	0.480707	0.514693	0.551858	0.600876	0.665921	0.755627	Cluster:51	UEGs@0.1
100873946	0.227354	0.0606828	39863	0.0511368	0.0115251	2.7445	0.05108	0	0	0	0	0	0	0	0	0	0	0	0	0	0	0.05108	0.107242	0.151923	0.204698	0.275671	Cluster:17	SEGs@0.1
100873947	0.779996	0.575923	39863	0.247979	0.0277038	0.247846	0.207045	0	0	0	0	0.141963	0.185498	0.215038	0.236782	0.255591	0.271572	0.28729	0.302311	0.316701	0.33191	0.349008	0.367854	0.391425	0.422803	0.488452	Cluster:29	MEGs
100873948	0.0702155	0.017811	39863	0.0154432	0.00439029	6.40207	0	0	0	0	0	0	0	0	0	0	0	0	0	0	0	0	0	0	0	0.121038	Cluster:70	SEGs@0.1
100873949	0.93736	0.889873	39863	0.524429	0.0401121	-0.670159	0.241405	0	0.292315	0.356648	0.392945	0.420847	0.44518	0.468663	0.492092	0.514739	0.536615	0.557923	0.580758	0.60599	0.633506	0.662252	0.691668	0.723069	0.764118	0.823655	Cluster:89	UEGs@1
100873952	0.855881	0.790432	39863	0.407553	0.043774	-0.607174	0.232084	0	0	0.150916	0.259301	0.312832	0.351676	0.381162	0.40561	0.428689	0.448932	0.468249	0.487636	0.506424	0.52506	0.544916	0.568587	0.59725	0.635383	0.69323	Cluster:76	UEGs@1
100873962	0.286857	0.173268	39863	0.0926803	0.029971	2.08866	0.138696	0	0	0	0	0	0	0	0	0	0	0	0	0	0	0.138696	0.207395	0.282282	0.3594	0.454109	Cluster:26	SEGs@0.1
100873964	0.0123172	0.00245842	39863	0.00199611	0.000514263	17.3857	0	0	0	0	0	0	0	0	0	0	0	0	0	0	0	0	0	0	0	0	Cluster:70	SEGs@0.1
100873965	0.960088	0.945714	39863	0.722212	0.032208	-2.58346	0.120889	0.354257	0.562708	0.634235	0.671024	0.696685	0.715484	0.731333	0.744817	0.757427	0.768877	0.779129	0.78921	0.798598	0.807708	0.817574	0.828053	0.840955	0.858117	0.88473	Cluster:33	UEGs@1
100873969	0.135163	0.0507237	39863	0.0331376	0.0104112	4.14654	0	0	0	0	0	0	0	0	0	0	0	0	0	0	0	0	0	0	0.13889	0.235331	Cluster:39	SEGs@0.1
100873972	0.134109	0.0387828	39863	0.0309223	0.00812108	4.2644	0	0	0	0	0	0	0	0	0	0	0	0	0	0	0	0	0	0.067001	0.11867	0.21045	Cluster:39	SEGs@0.1
100873976	0.125655	0.0396859	39863	0.0258817	0.0073011	4.83391	0	0	0	0	0	0	0	0	0	0	0	0	0	0	0	0	0	0	0.105255	0.186028	Cluster:39	SEGs@0.1
100873977	0.117252	0.0344931	39863	0.0253458	0.00679357	4.71029	0	0	0	0	0	0	0	0	0	0	0	0	0	0	0	0	0	0	0.105071	0.19423	Cluster:39	SEGs@0.1
100873980	0.0963299	0.0366004	39863	0.0246208	0.00841396	5.09003	0	0	0	0	0	0	0	0	0	0	0	0	0	0	0	0	0	0	0	0.19501	Cluster:48	SEGs@0.1
100873982	0.278755	0.0761859	39863	0.0620572	0.0143353	2.55949	0.109033	0	0	0	0	0	0	0	0	0	0	0	0	0	0	0.109033	0.138389	0.172469	0.221916	0.304229	Cluster:23	SEGs@0.1
100873983	0.201239	0.0900584	39863	0.0573549	0.0183678	2.90554	0	0	0	0	0	0	0	0	0	0	0	0	0	0	0	0	0.085009	0.14591	0.233595	0.36453	Cluster:27	SEGs@0.1
100873984	0.110328	0.0225773	39863	0.0202273	0.00481357	5.21478	0	0	0	0	0	0	0	0	0	0	0	0	0	0	0	0	0	0	0.085941	0.157323	Cluster:39	SEGs@0.1
100873985	0.851792	0.672378	39863	0.279293	0.0247504	0.0122743	0.168908	0	0	0.097098	0.165375	0.201809	0.227815	0.24785	0.264962	0.280022	0.294343	0.308255	0.322284	0.337306	0.353028	0.370717	0.391402	0.415803	0.452862	0.518711	Cluster:77	UEGs@0.1
100873986	0.108221	0.0370017	39863	0.0264977	0.00836587	4.76243	0	0	0	0	0	0	0	0	0	0	0	0	0	0	0	0	0	0	0.092305	0.200741	Cluster:39	SEGs@0.1
100873987	0.203522	0.0574468	39863	0.0423112	0.0097755	3.24646	0	0	0	0	0	0	0	0	0	0	0	0	0	0	0	0	0.078235	0.123428	0.174271	0.25103	Cluster:17	SEGs@0.1
100873989	0.207461	0.0978351	39863	0.0690296	0.027757	3.06613	0.040054	0	0	0	0	0	0	0	0	0	0	0	0.004347	0.0113	0.023138	0.040054	0.064952	0.107672	0.215441	0.539982	Cluster:27	SEGs@0.1
100873993	0.645686	0.391115	39863	0.202015	0.0408252	1.15742	0.314931	0	0	0	0	0	0	0.02856	0.135069	0.164138	0.189579	0.213747	0.236311	0.260015	0.285761	0.314931	0.347486	0.389774	0.449624	0.547403	Cluster:16	MEGs
100873997	0.284299	0.0497454	39863	0.0615995	0.010425	2.85859	0.091873	0	0	0	0	0	0	0	0	0	0	0.016805	0.040224	0.058532	0.074505	0.091873	0.117908	0.145634	0.183836	0.252466	Cluster:23	SEGs@0.1
100873998	0.503349	0.228131	39863	0.142448	0.0323335	1.67126	0.230085	0	0	0	0	0	0	0	0	0.035153	0.097746	0.124673	0.150801	0.176101	0.202039	0.230085	0.261409	0.303805	0.365597	0.490958	Cluster:38	SEGs@1
100874001	0.944008	0.894163	39863	0.483781	0.0338705	-0.470118	0.196626	0.064233	0.278516	0.334295	0.368517	0.393846	0.416704	0.437035	0.455734	0.47416	0.492101	0.510329	0.528127	0.546549	0.567167	0.590472	0.617132	0.650687	0.696697	0.77014	Cluster:90	UEGs@1
100874002	0.839826	0.612548	39863	0.269169	0.0262359	0.233969	0.194933	0	0	0.072632	0.1297	0.169443	0.198685	0.222668	0.244348	0.263158	0.28078	0.297814	0.31437	0.329441	0.346742	0.364376	0.386508	0.41423	0.453921	0.531271	Cluster:77	UEGs@0.1
100874006	0.879111	0.780749	39863	0.360688	0.0315332	-0.414771	0.188555	0	0	0.173582	0.238973	0.280519	0.310087	0.333502	0.353305	0.37128	0.387547	0.40376	0.419193	0.434706	0.450956	0.469074	0.489665	0.51481	0.549747	0.613419	Cluster:15	UEGs@0.1
100874010	0.115044	0.0503474	39863	0.0329842	0.0117942	4.38085	0	0	0	0	0	0	0	0	0	0	0	0	0	0	0	0	0	0	0.100403	0.241736	Cluster:39	SEGs@0.1
100874012	0.098964	0.0323859	39863	0.023781	0.00686142	5.75156	0	0	0	0	0	0	0	0	0	0	0	0	0	0	0	0	0.005341	0.021438	0.058348	0.16256	Cluster:39	SEGs@0.1
100874014	0.717507	0.544415	39863	0.291157	0.056463	0.441786	0.439909	0	0	0	0	0.015324	0.127228	0.173575	0.214301	0.250191	0.283439	0.315329	0.34516	0.37756	0.413732	0.455233	0.500057	0.553378	0.617314	0.712357	Cluster:64	MEGs
100874016	0.192033	0.0748062	39863	0.0424858	0.0104635	2.97887	0	0	0	0	0	0	0	0	0	0	0	0	0	0	0	0	0.013738	0.117842	0.185309	0.282475	Cluster:17	SEGs@0.1
100874018	0.413943	0.115721	39863	0.0945054	0.0177076	2.06624	0.148654	0	0	0	0	0	0	0	0	0	0.039146	0.066829	0.085031	0.104824	0.125375	0.148654	0.176446	0.21448	0.271335	0.359756	Cluster:32	SEGs@1
100874019	0.21742	0.062489	39863	0.05159	0.0138727	3.08101	0	0	0	0	0	0	0	0	0	0	0	0	0	0	0	0	0.106165	0.146905	0.195368	0.296124	Cluster:17	SEGs@0.1
100874021	0.0652986	0.0167574	39863	0.0132223	0.00390505	7.05207	0	0	0	0	0	0	0	0	0	0	0	0	0	0	0	0	0	0	0	0.105558	Cluster:70	SEGs@0.1
100874027	0.354288	0.0965808	39863	0.0821033	0.0203985	2.49689	0.140133	0	0	0	0	0	0	0	0	0	0	0	0	0.08128	0.116328	0.140133	0.166389	0.197367	0.244506	0.354578	Cluster:14	SEGs@1
100874028	0.937235	0.842285	39863	0.494828	0.0515548	-0.321703	0.327641	0	0.192064	0.251316	0.299779	0.341357	0.376002	0.407451	0.441577	0.475965	0.514306	0.550697	0.581801	0.610545	0.639403	0.668998	0.699317	0.731141	0.770837	0.83075	Cluster:1	UEGs@1
100874029	0.611244	0.178787	39863	0.137236	0.0176957	1.19829	0.216459	0	0	0	0	0	0	0.059095	0.087724	0.108793	0.127142	0.144919	0.161318	0.178943	0.196655	0.216459	0.237601	0.263076	0.301098	0.371188	Cluster:37	SEGs@1
100874031	0.328375	0.0514763	39863	0.0650983	0.0123991	2.38109	0.133801	0	0	0	0	0	0	0	0	0	0	0	0	0	0.108706	0.133801	0.152162	0.174524	0.20283	0.255638	Cluster:23	SEGs@0.1
100874032	0.823119	0.644658	39863	0.292807	0.0331938	0.111048	0.204491	0	0	0	0.1458	0.195241	0.227312	0.251108	0.270568	0.28781	0.304418	0.321257	0.339216	0.357556	0.377682	0.399732	0.42617	0.460719	0.51053	0.595592	Cluster:73	UEGs@0.1
100874036	0.113915	0.0191907	39863	0.0199494	0.00431087	4.76659	0	0	0	0	0	0	0	0	0	0	0	0	0	0	0	0	0	0	0.095736	0.157037	Cluster:39	SEGs@0.1
100874037	0.0606828	0.0211223	39863	0.0149439	0.00456442	6.11169	0	0	0	0	0	0	0	0	0	0	0	0	0	0	0	0	0	0	0	0.102593	Cluster:70	SEGs@0.1
100874039	0.482101	0.17214	39863	0.128864	0.0276833	1.75499	0.205212	0	0	0	0	0	0	0	0	0.023963	0.083693	0.107756	0.128848	0.152087	0.177207	0.205212	0.23878	0.279882	0.342969	0.45726	Cluster:38	SEGs@1
100874041	0.214108	0.094298	39863	0.0542419	0.0146574	2.92262	0	0	0	0	0	0	0	0	0	0	0	0	0	0	0	0	0.102491	0.151119	0.215376	0.314077	Cluster:17	SEGs@0.1
100874043	0.458194	0.16045	39863	0.116258	0.0230231	1.62895	0.196472	0	0	0	0	0	0	0	0	0	0.057216	0.098871	0.121368	0.145061	0.170429	0.196472	0.227693	0.263346	0.312342	0.407084	Cluster:38	SEGs@1
100874044	0.239345	0.0948749	39863	0.0607937	0.0153937	2.73794	0.080403	0	0	0	0	0	0	0	0	0	0	0	0	0	0.040311	0.080403	0.108661	0.14691	0.213659	0.326648	Cluster:23	SEGs@0.1
100874047	0.163309	0.075032	39863	0.0430903	0.0138528	3.62586	0	0	0	0	0	0	0	0	0	0	0	0	0	0	0	0	0	0.106605	0.175121	0.290722	Cluster:17	SEGs@0.1
100874048	0.960766	0.939116	39863	0.580086	0.0283954	-1.37778	0.161034	0.258529	0.410201	0.460019	0.491803	0.51689	0.537497	0.554977	0.570549	0.585562	0.600122	0.614344	0.628663	0.64353	0.659588	0.677924	0.698725	0.723925	0.758285	0.808904	Cluster:85	UEGs@1
100874051	0.145799	0.0449289	39863	0.0435191	0.0164529	4.41598	0	0	0	0	0	0	0	0	0	0	0	0	0	0	0	0	0	0.087326	0.147917	0.258968	Cluster:17	SEGs@0.1
100874054	0.626019	0.218498	39863	0.145513	0.0188538	1.05321	0.230603	0	0	0	0	0	0	0.03053	0.110119	0.133428	0.152984	0.169818	0.185142	0.200072	0.214918	0.230603	0.24841	0.270393	0.299595	0.354386	Cluster:37	SEGs@1
100874055	0.273612	0.0794973	39863	0.0666581	0.0167546	2.81771	0.084463	0	0	0	0	0	0	0	0	0	0	0	0	0.038613	0.06211	0.084463	0.112642	0.152083	0.220544	0.346704	Cluster:23	SEGs@0.1
100874056	0.163309	0.0307553	39863	0.0310043	0.00746278	4.10825	0	0	0	0	0	0	0	0	0	0	0	0	0	0	0	0	0	0.077568	0.131043	0.197732	Cluster:39	SEGs@0.1
100874058	0.913203	0.848606	39863	0.403989	0.0266834	-0.60205	0.151415	0	0.194634	0.278276	0.316698	0.343293	0.362977	0.378683	0.392722	0.406179	0.419246	0.432895	0.446839	0.461097	0.477097	0.494708	0.514786	0.539191	0.578188	0.643189	Cluster:12	UEGs@1
100874059	0.0323358	0.00755086	39863	0.00694483	0.00178771	9.31524	0	0	0	0	0	0	0	0	0	0	0	0	0	0	0	0	0	0	0	0	Cluster:70	SEGs@0.1
100874063	0.201064	0.0522791	39863	0.0457374	0.00997128	3.12205	0.016077	0	0	0	0	0	0	0	0	0	0	0	0	0	0	0.016077	0.098247	0.129659	0.171249	0.244984	Cluster:17	SEGs@0.1
100874064	0.139402	0.0435742	39863	0.0328601	0.0107371	4.47816	0	0	0	0	0	0	0	0	0	0	0	0	0	0	0	0	0	0	0.120577	0.221317	Cluster:39	SEGs@0.1
100874078	0.457291	0.200637	39863	0.128913	0.0323262	1.67049	0.217661	0	0	0	0	0	0	0	0	0	0	0.088685	0.134134	0.160781	0.188086	0.217661	0.256427	0.305664	0.368887	0.479712	Cluster:38	SEGs@1
100874079	0.155307	0.0224017	39863	0.0284726	0.00575182	3.81746	0	0	0	0	0	0	0	0	0	0	0	0	0	0	0	0	0	0.082836	0.124539	0.179277	Cluster:39	SEGs@0.1
100874082	0.0514763	0.0164564	39863	0.0122866	0.00422558	7.39375	0	0	0	0	0	0	0	0	0	0	0	0	0	0	0	0	0	0	0	0.077447	Cluster:70	SEGs@0.1
100874083	0.0781677	0.0187141	39863	0.0163969	0.0046531	6.45379	0	0	0	0	0	0	0	0	0	0	0	0	0	0	0	0	0	0	0	0.130134	Cluster:70	SEGs@0.1
100874084	0.0516268	0.0142739	39863	0.0104119	0.00290179	7.44226	0	0	0	0	0	0	0	0	0	0	0	0	0	0	0	0	0	0	0	0.074195	Cluster:70	SEGs@0.1
100874085	0.911296	0.882046	39863	0.650006	0.0652934	-1.44069	0.238829	0	0.206547	0.407456	0.514736	0.581632	0.62566	0.66157	0.691749	0.717219	0.738121	0.756025	0.772056	0.788661	0.804049	0.820461	0.838336	0.858597	0.88016	0.902988	Cluster:56	UEGs@1
100874086	0.0980609	0.0342925	39863	0.0244761	0.00885133	5.42509	0	0	0	0	0	0	0	0	0	0	0	0	0	0	0	0	0	0	0.05507	0.17444	Cluster:39	SEGs@0.1
100874087	0.0885282	0.0341419	39863	0.0238496	0.00911925	5.39176	0	0	0	0	0	0	0	0	0	0	0	0	0	0	0	0	0	0	0	0.182361	Cluster:48	SEGs@0.1
100874088	0.0252113	0.00795224	39863	0.00558119	0.00178208	10.7583	0	0	0	0	0	0	0	0	0	0	0	0	0	0	0	0	0	0	0	0	Cluster:70	SEGs@0.1
100874089	0.356496	0.0671299	39863	0.0717836	0.0124268	2.10417	0.133443	0	0	0	0	0	0	0	0	0	0	0	0	0.089854	0.113613	0.133443	0.156741	0.183417	0.216984	0.276257	Cluster:23	SEGs@0.1
100874090	0.177684	0.06861	39863	0.0393667	0.0107101	3.71301	0	0	0	0	0	0	0	0	0	0	0	0	0	0	0	0	0	0.100771	0.161081	0.249577	Cluster:17	SEGs@0.1
100874091	0.374633	0.171337	39863	0.105218	0.0274081	2.05147	0.175715	0	0	0	0	0	0	0	0	0	0	0	0.070582	0.109155	0.14302	0.175715	0.213838	0.259417	0.319641	0.434455	Cluster:53	SEGs@1
100874092	0.412237	0.0711186	39863	0.0825638	0.0105786	1.39242	0.151876	0	0	0	0	0	0	0	0	0	0.003645	0.07525	0.096043	0.113769	0.13286	0.151876	0.17199	0.195344	0.223564	0.266655	Cluster:14	SEGs@1
100874093	0.303063	0.0574718	39863	0.0638924	0.0110121	2.54993	0.113798	0	0	0	0	0	0	0	0	0	0	0	0	0.069812	0.09591	0.113798	0.135703	0.160519	0.193991	0.254091	Cluster:23	SEGs@0.1
100874094	0.554273	0.133081	39863	0.115254	0.014191	1.15417	0.198266	0	0	0	0	0	0	0	0	0.09007	0.114404	0.133366	0.150821	0.166616	0.182313	0.198266	0.215769	0.235085	0.259409	0.30017	Cluster:37	SEGs@1
100874095	0.137998	0.060733	39863	0.0486726	0.0231142	4.35499	0.010838	0	0	0	0	0	0	0	0	0	0	0	0	0	0	0.010838	0.02237	0.052311	0.125177	0.308547	Cluster:18	SEGs@0.1
100874096	0.183529	0.0653739	39863	0.0448572	0.0123276	3.09284	0	0	0	0	0	0	0	0	0	0	0	0	0	0	0	0	0	0.132102	0.191859	0.287294	Cluster:17	SEGs@0.1
100874097	0.887439	0.852244	39863	0.501725	0.0449082	-1.29376	0.162069	0	0	0.302773	0.411932	0.464037	0.494548	0.516341	0.532839	0.548125	0.561568	0.574321	0.587405	0.59995	0.612314	0.626106	0.642716	0.662986	0.691667	0.740126	Cluster:90	UEGs@1
100874100	0.186564	0.0384567	39863	0.0394004	0.00956384	3.94021	0	0	0	0	0	0	0	0	0	0	0	0	0	0	0	0	0.074552	0.112186	0.147649	0.216961	Cluster:54	SEGs@0.1
100874101	0.359456	0.051978	39863	0.0726104	0.0141145	2.71467	0.138336	0	0	0	0	0	0	0	0	0	0	0	0	0.094345	0.120201	0.138336	0.158412	0.180514	0.21116	0.266415	Cluster:23	SEGs@0.1
100874102	0.0754584	0.0162306	39863	0.0141859	0.00329403	5.80682	0	0	0	0	0	0	0	0	0	0	0	0	0	0	0	0	0	0	0	0.123871	Cluster:70	SEGs@0.1
100874111	0.800241	0.540025	39863	0.244834	0.0272121	0.29096	0.231663	0	0	0.016671	0.077107	0.122606	0.156248	0.182527	0.206433	0.228919	0.250429	0.271841	0.292581	0.313076	0.332461	0.354269	0.379458	0.408999	0.447071	0.515173	Cluster:29	MEGs
100874114	0.646489	0.329077	39863	0.184729	0.0297359	0.845206	0.28692	0	0	0	0	0	0	0.097304	0.135927	0.162123	0.18445	0.205123	0.224076	0.243877	0.264719	0.28692	0.314795	0.349326	0.401983	0.493529	Cluster:93	SEGs@1
100874118	0.409151	0.0570705	39863	0.0799481	0.014208	2.39684	0.154372	0	0	0	0	0	0	0	0	0	0	0	0.078775	0.11697	0.137393	0.154372	0.173384	0.193896	0.219529	0.261489	Cluster:14	SEGs@1
100874122	0.226852	0.0548127	39863	0.0404765	0.00760822	2.85993	0	0	0	0	0	0	0	0	0	0	0	0	0	0	0	0	0.093406	0.130262	0.166841	0.222699	Cluster:54	SEGs@0.1
100874123	0.334019	0.0621629	39863	0.0701686	0.0109491	2.53214	0.107591	0	0	0	0	0	0	0	0	0.002094	0.028233	0.04022	0.052946	0.069709	0.087421	0.107591	0.131125	0.159778	0.198013	0.2714	Cluster:23	SEGs@0.1
100874131	0.408449	0.112385	39863	0.0999151	0.0206635	2.09467	0.162966	0	0	0	0	0	0	0	0	0	0	0.073402	0.102244	0.121221	0.142082	0.162966	0.188597	0.22022	0.271828	0.381775	Cluster:32	SEGs@1
100874136	0.0363244	0.00815292	39863	0.00717348	0.0020569	10.0146	0	0	0	0	0	0	0	0	0	0	0	0	0	0	0	0	0	0	0	0	Cluster:70	SEGs@0.1
100874137	0.0458821	0.0129694	39863	0.0104409	0.00285241	7.86173	0	0	0	0	0	0	0	0	0	0	0	0	0	0	0	0	0	0	0	0.067278	Cluster:70	SEGs@0.1
100874143	0.100946	0.0313323	39863	0.0254575	0.00855146	5.87351	0	0	0	0	0	0	0	0	0	0	0	0	0	0	0	0	0	0.016709	0.070023	0.15896	Cluster:39	SEGs@0.1
100874145	0.0793217	0.0190904	39863	0.0171509	0.00485697	6.25084	0	0	0	0	0	0	0	0	0	0	0	0	0	0	0	0	0	0	0	0.131437	Cluster:70	SEGs@0.1
100874146	0.192284	0.032712	39863	0.0368036	0.006215	3.65748	0.037763	0	0	0	0	0	0	0	0	0	0	0	0	0.010618	0.02545	0.037763	0.058558	0.085588	0.126473	0.196039	Cluster:54	SEGs@0.1
100874151	0.103655	0.0144495	39863	0.0202698	0.00352247	4.14023	0	0	0	0	0	0	0	0	0	0	0	0	0	0	0	0	0	0	0.092486	0.147262	Cluster:39	SEGs@0.1
100874157	0.0441763	0.0114894	39863	0.010177	0.00346782	8.40453	0	0	0	0	0	0	0	0	0	0	0	0	0	0	0	0	0	0	0	0	Cluster:70	SEGs@0.1
100874158	0.274164	0.0570203	39863	0.0560052	0.00918157	2.26034	0.101237	0	0	0	0	0	0	0	0	0	0	0	0	0	0.07562	0.101237	0.128608	0.159586	0.195707	0.24755	Cluster:23	SEGs@0.1
100874173	0.111833	0.016933	39863	0.0182315	0.00347139	5.73886	0	0	0	0	0	0	0	0	0	0	0	0	0	0	0	0	0	0.023693	0.068688	0.121661	Cluster:39	SEGs@0.1
100874178	0.101172	0.0167574	39863	0.0236051	0.00607655	5.72696	0	0	0	0	0	0	0	0	0	0	0	0	0	0	0	0	0	0.022959	0.089295	0.150965	Cluster:39	SEGs@0.1
100874179	0.0865966	0.0251612	39863	0.0195293	0.00599582	5.50571	0	0	0	0	0	0	0	0	0	0	0	0	0	0	0	0	0	0	0	0.156171	Cluster:48	SEGs@0.1
100874180	0.0283973	0.00852921	39863	0.00692627	0.00242348	9.66256	0	0	0	0	0	0	0	0	0	0	0	0	0	0	0	0	0	0	0	0	Cluster:70	SEGs@0.1
100874182	0.0347691	0.00827835	39863	0.00712051	0.00216066	9.70777	0	0	0	0	0	0	0	0	0	0	0	0	0	0	0	0	0	0	0	0	Cluster:70	SEGs@0.1
100874185	0.179364	0.0497705	39863	0.0432884	0.0137076	3.94106	0	0	0	0	0	0	0	0	0	0	0	0	0	0	0	0	0.021686	0.106726	0.153861	0.249728	Cluster:17	SEGs@0.1
100874187	0.0443268	0.0108622	39863	0.0104414	0.00291428	8.8285	0	0	0	0	0	0	0	0	0	0	0	0	0	0	0	0	0	0	0.010249	0.047068	Cluster:70	SEGs@0.1
100874188	0.595991	0.245441	39863	0.147317	0.02287	1.07498	0.243615	0	0	0	0	0	0	0	0.064853	0.1184	0.142924	0.16433	0.184233	0.203412	0.223151	0.243615	0.265717	0.291632	0.330478	0.404345	Cluster:93	SEGs@1
100874190	0.157088	0.0253368	39863	0.0322634	0.00624517	3.59269	0	0	0	0	0	0	0	0	0	0	0	0	0	0	0	0	0.048332	0.089027	0.12948	0.191437	Cluster:54	SEGs@0.1
100874194	0.135941	0.0392344	39863	0.0311313	0.00760707	4.04997	0	0	0	0	0	0	0	0	0	0	0	0	0	0	0	0	0	0.072286	0.122712	0.20982	Cluster:39	SEGs@0.1
100874195	0.656122	0.468655	39863	0.213914	0.0371078	0.428744	0.363478	0	0	0	0	0	0	0.077005	0.13002	0.174483	0.213152	0.247933	0.278976	0.308674	0.336265	0.363478	0.391569	0.422522	0.464723	0.532963	Cluster:82	MEGs
100874198	0.195896	0.0445275	39863	0.0400619	0.00821024	3.61469	0.037697	0	0	0	0	0	0	0	0	0	0	0	0	0	0.019434	0.037697	0.059288	0.092029	0.141807	0.223644	Cluster:54	SEGs@0.1
100874200	0.114492	0.0357725	39863	0.026286	0.00739817	4.4986	0	0	0	0	0	0	0	0	0	0	0	0	0	0	0	0	0	0	0.109544	0.200828	Cluster:39	SEGs@0.1
100874201	0.862228	0.755763	39863	0.327931	0.0303328	-0.306138	0.188806	0	0	0.129583	0.204263	0.246329	0.276179	0.299121	0.317893	0.334267	0.349463	0.364933	0.381211	0.39718	0.415055	0.435135	0.458551	0.487934	0.526207	0.584017	Cluster:87	UEGs@0.1
100874203	0.649199	0.532323	39863	0.329674	0.0960927	0.438267	0.575724	0	0	0	0	0	0	0.090538	0.161277	0.22933	0.292924	0.349787	0.405209	0.462724	0.517162	0.575724	0.642464	0.719169	0.801952	0.886185	Cluster:45	MEGs
100874204	0.358528	0.171939	39863	0.0999884	0.0305039	2.1769	0.151412	0	0	0	0	0	0	0	0	0	0	0	0	0.070471	0.118521	0.151412	0.196655	0.263241	0.342563	0.472105	Cluster:53	SEGs@1
100874205	0.281288	0.0819306	39863	0.0701396	0.0152226	2.61416	0.094959	0	0	0	0	0	0	0	0	0	0	0.011662	0.032922	0.048063	0.069509	0.094959	0.126939	0.166048	0.223252	0.329619	Cluster:23	SEGs@0.1
100874206	0.371723	0.136994	39863	0.103046	0.0309145	2.22573	0.153004	0	0	0	0	0	0	0	0	0	0	0	0	0.095456	0.124181	0.153004	0.190324	0.247103	0.335029	0.492003	Cluster:53	SEGs@1
100874208	0.238216	0.0304543	39863	0.0413682	0.00762818	3.09181	0	0	0	0	0	0	0	0	0	0	0	0	0	0	0	0	0.103195	0.133749	0.164133	0.210842	Cluster:54	SEGs@0.1
100874212	0.961568	0.940923	39863	0.795681	0.0424759	-2.33106	0.166475	0.332825	0.573602	0.669001	0.722587	0.75824	0.784416	0.806554	0.824889	0.84187	0.856753	0.870818	0.884536	0.898294	0.911862	0.924715	0.936105	0.946461	0.956507	0.969501	Cluster:7	UEGs@1
100874214	0.753882	0.307102	39863	0.197155	0.0281987	1.34849	0.197463	0	0	0	0.042049	0.07752	0.104226	0.125042	0.143319	0.160987	0.177474	0.194717	0.211978	0.230675	0.250794	0.274983	0.305174	0.34173	0.393623	0.506151	Cluster:86	MEGs
100874216	0.187517	0.0929935	39863	0.0518843	0.0159082	3.15681	0	0	0	0	0	0	0	0	0	0	0	0	0	0	0	0	0.071502	0.133574	0.208908	0.320177	Cluster:17	SEGs@0.1
100874221	0.0710182	0.0232045	39863	0.017212	0.00596425	5.98907	0	0	0	0	0	0	0	0	0	0	0	0	0	0	0	0	0	0	0	0.130303	Cluster:70	SEGs@0.1
100874222	0.917367	0.850287	39863	0.445826	0.0340429	-0.632434	0.193096	0	0.191322	0.289392	0.338732	0.368515	0.391035	0.410234	0.427953	0.444484	0.461443	0.478989	0.496691	0.516222	0.538809	0.561611	0.586689	0.616064	0.656668	0.716794	Cluster:19	UEGs@1
100874231	0.233123	0.0685096	39863	0.0558694	0.0142989	2.7465	0	0	0	0	0	0	0	0	0	0	0	0	0	0	0	0	0.127212	0.164375	0.213789	0.303558	Cluster:17	SEGs@0.1
100874234	0.1386	0.0544866	39863	0.0390408	0.0140806	4.3106	0	0	0	0	0	0	0	0	0	0	0	0	0	0	0	0	0	0.065158	0.135993	0.263725	Cluster:39	SEGs@0.1
100874235	0.602965	0.407621	39863	0.197841	0.0398387	0.887861	0.323433	0	0	0	0	0	0	0	0.106622	0.148057	0.183852	0.215211	0.242484	0.269047	0.294957	0.323433	0.355684	0.39698	0.459447	0.5603	Cluster:71	MEGs
100874236	0.231919	0.0710182	39863	0.0551453	0.0167553	3.50111	0	0	0	0	0	0	0	0	0	0	0	0	0	0	0	0	0.101336	0.138652	0.195478	0.305323	Cluster:17	SEGs@0.1
100874237	0.247498	0.0641949	39863	0.0473365	0.0080342	2.93856	0.063954	0	0	0	0	0	0	0	0	0	0	0	0	0.018597	0.040404	0.063954	0.091247	0.125688	0.168001	0.230482	Cluster:54	SEGs@0.1
100874238	0.325339	0.129594	39863	0.0743135	0.0146098	1.96044	0.129734	0	0	0	0	0	0	0	0	0	0	0	0	0.057929	0.092622	0.129734	0.168496	0.210057	0.258287	0.323104	Cluster:14	SEGs@1
100874239	0.183102	0.0544615	39863	0.0471494	0.0129174	3.66704	0.033563	0	0	0	0	0	0	0	0	0	0	0	0	0	0	0.033563	0.077667	0.110395	0.16193	0.266482	Cluster:17	SEGs@0.1
100874246	0.613978	0.268118	39863	0.153404	0.0219864	1.01393	0.252629	0	0	0	0	0	0	0	0.100943	0.129108	0.151895	0.172695	0.192064	0.211056	0.230837	0.252629	0.276076	0.300459	0.330342	0.3838	Cluster:93	SEGs@1
100874249	0.876427	0.724155	39863	0.367342	0.0439498	0.0414055	0.275399	0	0	0.151759	0.201733	0.235833	0.264659	0.291359	0.316283	0.34041	0.364939	0.390858	0.41834	0.446649	0.476978	0.511232	0.546852	0.588522	0.637639	0.717715	Cluster:51	UEGs@0.1
100874251	0.128766	0.0495949	39863	0.0342187	0.0124905	4.41175	0	0	0	0	0	0	0	0	0	0	0	0	0	0	0	0	0	0	0.122924	0.240689	Cluster:39	SEGs@0.1
100874253	0.632115	0.247874	39863	0.167053	0.0296592	1.52245	0.248147	0	0	0	0	0	0	0.078395	0.111499	0.1326	0.151485	0.170337	0.187927	0.206085	0.226411	0.248147	0.274668	0.308601	0.360477	0.483281	Cluster:93	SEGs@1
100874259	0.728294	0.295261	39863	0.177673	0.0193513	0.835398	0.21423	0	0	0	0	0.046996	0.103184	0.132325	0.154448	0.172468	0.188824	0.203472	0.218193	0.232725	0.246773	0.261226	0.277544	0.297345	0.324404	0.382979	Cluster:86	MEGs
100874261	0.869453	0.727291	39863	0.385823	0.0546897	0.181257	0.304828	0	0	0.137614	0.192502	0.231258	0.264646	0.29406	0.323013	0.350043	0.376337	0.404479	0.433222	0.46469	0.497605	0.536086	0.583658	0.642638	0.715641	0.801548	Cluster:83	UEGs@0.1
100874264	0.219953	0.0876502	39863	0.0622319	0.021211	3.02777	0	0	0	0	0	0	0	0	0	0	0	0	0	0	0	0	0.097868	0.155832	0.243835	0.37037	Cluster:27	SEGs@0.1
100874270	0.0456815	0.0150516	39863	0.0113474	0.00417102	8.02588	0	0	0	0	0	0	0	0	0	0	0	0	0	0	0	0	0	0	0	0	Cluster:70	SEGs@0.1
100874275	0.0335399	0.00878007	39863	0.00744861	0.00195768	8.67656	0	0	0	0	0	0	0	0	0	0	0	0	0	0	0	0	0	0	0	0	Cluster:70	SEGs@0.1
100874278	0.516143	0.161378	39863	0.122702	0.0198858	1.52032	0.204877	0	0	0	0	0	0	0	0	0.068432	0.105296	0.127093	0.148161	0.165694	0.184914	0.204877	0.228698	0.257374	0.296877	0.366629	Cluster:37	SEGs@1
100874282	0.106339	0.0263653	39863	0.0239012	0.00646461	4.92246	0	0	0	0	0	0	0	0	0	0	0	0	0	0	0	0	0	0	0.091678	0.169457	Cluster:39	SEGs@0.1
100874284	0.215613	0.0515767	39863	0.0465864	0.0116483	3.31975	0	0	0	0	0	0	0	0	0	0	0	0	0	0	0	0	0.105216	0.144784	0.179644	0.248884	Cluster:17	SEGs@0.1
100874286	0.0361739	0.0107368	39863	0.00760153	0.00239613	9.37068	0	0	0	0	0	0	0	0	0	0	0	0	0	0	0	0	0	0	0	0	Cluster:70	SEGs@0.1
100874295	0.0749567	0.0228784	39863	0.0164231	0.00488951	6.062	0	0	0	0	0	0	0	0	0	0	0	0	0	0	0	0	0	0	0	0.13936	Cluster:70	SEGs@0.1
100874300	0.229762	0.0603567	39863	0.0516689	0.0126678	3.22459	0.063688	0	0	0	0	0	0	0	0	0	0	0	0	0	0	0.063688	0.108481	0.140611	0.187416	0.271812	Cluster:17	SEGs@0.1
100874313	0.0740035	0.021323	39863	0.0159312	0.00488401	6.21048	0	0	0	0	0	0	0	0	0	0	0	0	0	0	0	0	0	0	0	0.120351	Cluster:70	SEGs@0.1
100874323	0.6568	0.501442	39863	0.332825	0.0985332	0.456643	0.613991	0	0	0	0	0	0.040601	0.092371	0.143362	0.197381	0.251583	0.327388	0.405041	0.467012	0.539285	0.613991	0.678259	0.743828	0.807593	0.879274	Cluster:45	MEGs
100874326	0.0733763	0.0219502	39863	0.0182452	0.00567571	6.17696	0	0	0	0	0	0	0	0	0	0	0	0	0	0	0	0	0	0	0	0.134146	Cluster:70	SEGs@0.1
100874330	0.124351	0.0358227	39863	0.029013	0.00901289	4.58753	0	0	0	0	0	0	0	0	0	0	0	0	0	0	0	0	0	0	0.114926	0.200078	Cluster:39	SEGs@0.1
100874334	0.209543	0.0740787	39863	0.0562443	0.0217083	3.69938	0	0	0	0	0	0	0	0	0	0	0	0	0	0	0	0	0.07933	0.133007	0.193322	0.325283	Cluster:17	SEGs@0.1
100874337	0.17081	0.0921908	39863	0.0568341	0.0218567	3.0349	0	0	0	0	0	0	0	0	0	0	0	0	0	0	0	0	0	0.140836	0.241786	0.406673	Cluster:27	SEGs@0.1
100874342	0.393573	0.119258	39863	0.095001	0.0201489	1.72989	0.175484	0	0	0	0	0	0	0	0	0	0	0	0	0.126636	0.152103	0.175484	0.203566	0.237497	0.28512	0.374046	Cluster:53	SEGs@1
100874343	0.465645	0.137471	39863	0.107163	0.0203392	1.95406	0.183043	0	0	0	0	0	0	0	0	0	0	0.100429	0.124099	0.144401	0.163874	0.183043	0.205043	0.231652	0.272596	0.362837	Cluster:32	SEGs@1
100874353	0.416602	0.0931942	39863	0.081125	0.0126763	1.73661	0.150544	0	0	0	0	0	0	0	0	0	0	0	0.0837	0.110271	0.129714	0.150544	0.173367	0.198434	0.232021	0.289342	Cluster:14	SEGs@1
100874355	0.164589	0.0374282	39863	0.0331072	0.00735886	3.51288	0	0	0	0	0	0	0	0	0	0	0	0	0	0	0	0	0	0.105447	0.15218	0.218367	Cluster:54	SEGs@0.1
100874361	0.0462083	0.020144	39863	0.0125145	0.00512597	7.63154	0	0	0	0	0	0	0	0	0	0	0	0	0	0	0	0	0	0	0	0	Cluster:70	SEGs@0.1
100874362	0.79861	0.652284	39863	0.376464	0.0678073	0.082392	0.413521	0	0	0	0.091935	0.155722	0.211237	0.263646	0.306166	0.349184	0.391529	0.428674	0.462894	0.496834	0.531765	0.569243	0.60969	0.661796	0.72522	0.812323	Cluster:49	UEGs@0.1
100874363	0.406091	0.272483	39863	0.13483	0.0381559	1.47567	0.25991	0	0	0	0	0	0	0	0	0	0	0	0.094612	0.158868	0.211669	0.25991	0.3039	0.349867	0.409252	0.519139	Cluster:69	SEGs@1
100874364	0.460577	0.314151	39863	0.177255	0.0564336	1.24694	0.31251	0	0	0	0	0	0	0	0	0	0	0.107401	0.159531	0.207453	0.25785	0.31251	0.3786	0.459933	0.547747	0.675922	Cluster:42	MEGs
100874365	0.416451	0.298272	39863	0.174576	0.0629372	1.31621	0.322526	0	0	0	0	0	0	0	0	0	0	0	0.122434	0.187689	0.252035	0.322526	0.395752	0.471526	0.562642	0.726947	Cluster:36	SEGs@1
100874366	0.293129	0.18388	39863	0.0923813	0.0265313	1.7874	0.138584	0	0	0	0	0	0	0	0	0	0	0	0	0	0.066327	0.138584	0.210355	0.2815	0.366742	0.459295	Cluster:26	SEGs@0.1
100874369	0.088478	0.0221509	39863	0.0169026	0.00471321	6.12249	0	0	0	0	0	0	0	0	0	0	0	0	0	0	0	0	0	0	0	0.12194	Cluster:70	SEGs@0.1
100874372	0.257883	0.101447	39863	0.0762876	0.0272528	2.80914	0.098307	0	0	0	0	0	0	0	0	0	0	0	0	0	0	0.098307	0.148458	0.192908	0.266059	0.420233	Cluster:27	SEGs@0.1
100874374	0.110855	0.0392093	39863	0.0265592	0.00850343	4.90239	0	0	0	0	0	0	0	0	0	0	0	0	0	0	0	0	0	0	0.102762	0.202613	Cluster:39	SEGs@0.1
100874377	0.172466	0.0269924	39863	0.0326188	0.0077379	4.41308	0	0	0	0	0	0	0	0	0	0	0	0	0	0	0	0	0	0.099508	0.136516	0.195894	Cluster:39	SEGs@0.1
100874528	0.191155	0.0361488	39863	0.0357418	0.00729814	3.28485	0	0	0	0	0	0	0	0	0	0	0	0	0	0	0	0	0	0.118294	0.15341	0.211981	Cluster:54	SEGs@0.1
100874530	0.775105	0.602514	39863	0.317534	0.0602537	0.432299	0.368197	0	0	0	0	0.112477	0.164178	0.203913	0.239968	0.271541	0.302787	0.334387	0.368632	0.404914	0.441178	0.480674	0.528278	0.586438	0.658241	0.770979	Cluster:52	MEGs
100874531	0.069187	0.012543	39863	0.0143311	0.00312793	6.59439	0	0	0	0	0	0	0	0	0	0	0	0	0	0	0	0	0	0	0.045191	0.100172	Cluster:70	SEGs@0.1
100885776	0.841056	0.428392	39863	0.210231	0.0140373	0.245145	0.132499	0	0	0.069328	0.116681	0.147585	0.169384	0.185854	0.199865	0.21197	0.223527	0.234832	0.245417	0.256333	0.267592	0.280084	0.294236	0.311968	0.335986	0.3768	Cluster:4	UEGs@0.1
