## Supplementary Table 6-13 for "Comprehensive Analysis of Ubiquitously Expressed Genes in Human, From a Data-Driven Perspective": Supp Table 7. The global expression specificity and global expression patterns of human genes.xlsx (part 6 of 11)

### Sheet: Recount2 (continued)
GeneID	Recount2_SEP_TPM_0_1	Recount2_SEP_TPM_1	Size	Mean	Variance	Skewness	IQR	Q5	Q10	Q15	Q20	Q25	Q30	Q35	Q40	Q45	Q50	Q55	Q60	Q65	Q70	Q75	Q80	Q85	Q90	Q95	Cluster	Category
100885778	0.363746	0.119233	39863	0.0791017	0.0135136	1.79581	0.1309	0	0	0	0	0	0	0	0	0	0.00988	0.028793	0.050877	0.076296	0.102917	0.1309	0.16373	0.199635	0.245693	0.331243	Cluster:14	SEGs@1
100885779	0.176605	0.0516017	39863	0.0432399	0.0120577	4.07775	0.030741	0	0	0	0	0	0	0	0	0	0	0	0	0	0.016599	0.030741	0.048067	0.081793	0.137765	0.243924	Cluster:54	SEGs@0.1
100885780	0.0725736	0.0202443	39863	0.0149468	0.00427754	6.10984	0	0	0	0	0	0	0	0	0	0	0	0	0	0	0	0	0	0	0	0.119826	Cluster:70	SEGs@0.1
100885781	0.0821062	0.0181371	39863	0.0163106	0.00389378	5.976	0	0	0	0	0	0	0	0	0	0	0	0	0	0	0	0	0	0	0.045041	0.117617	Cluster:70	SEGs@0.1
100885782	0.262349	0.0681835	39863	0.0565853	0.012747	2.59935	0.082753	0	0	0	0	0	0	0	0	0	0	0	0	0	0	0.082753	0.123479	0.162971	0.211892	0.290324	Cluster:17	SEGs@0.1
100885789	0.284449	0.117352	39863	0.0756374	0.0202433	2.37832	0.092103	0	0	0	0	0	0	0	0	0	0	0	0	0.026123	0.056331	0.092103	0.138853	0.202002	0.284268	0.39404	Cluster:26	SEGs@0.1
100885796	0.126935	0.0467602	39863	0.0314687	0.00977882	4.05527	0	0	0	0	0	0	0	0	0	0	0	0	0	0	0	0	0	0	0.122795	0.235116	Cluster:39	SEGs@0.1
100885798	0.0243083	0.00599553	39863	0.00487178	0.00110708	11.6015	0	0	0	0	0	0	0	0	0	0	0	0	0	0	0	0	0	0	0	0	Cluster:70	SEGs@0.1
100885848	0.855204	0.610115	39863	0.294566	0.0354198	0.73904	0.205233	0	0	0.101905	0.150664	0.182176	0.206116	0.228661	0.250459	0.271266	0.290545	0.308418	0.326815	0.345038	0.364683	0.387409	0.414273	0.448383	0.500803	0.645315	Cluster:73	UEGs@0.1
100885850	0.969822	0.948674	39863	0.646377	0.0266538	-1.60751	0.16758	0.341133	0.463787	0.517095	0.551042	0.580107	0.605147	0.626499	0.645565	0.662871	0.678388	0.692763	0.706291	0.719277	0.732965	0.747687	0.765248	0.784294	0.809697	0.847225	Cluster:74	UEGs@1
100887750	0.920854	0.827886	39863	0.363849	0.0226394	-0.311976	0.140304	0	0.170706	0.244264	0.27962	0.302585	0.319472	0.33456	0.348065	0.361234	0.373474	0.385785	0.399018	0.412505	0.42709	0.442889	0.462542	0.488207	0.526715	0.597983	Cluster:62	UEGs@1
100996246	0.719038	0.366179	39863	0.193909	0.0245963	0.693256	0.231745	0	0	0	0	0.052094	0.095502	0.129358	0.156007	0.176461	0.194856	0.211719	0.228858	0.245922	0.263421	0.283839	0.308331	0.339145	0.389718	0.482534	Cluster:86	MEGs
100996251	0.711311	0.175125	39863	0.154062	0.0170149	1.58497	0.149547	0	0	0	0.038557	0.062134	0.08244	0.09972	0.114771	0.128136	0.140772	0.154096	0.166483	0.179658	0.194365	0.211681	0.231827	0.259213	0.300687	0.383675	Cluster:37	SEGs@1
100996279	0.0894313	0.0101347	39863	0.0157251	0.00246426	5.82249	0	0	0	0	0	0	0	0	0	0	0	0	0	0	0	0	0	0.029546	0.050892	0.095609	Cluster:70	SEGs@0.1
100996286	0.379249	0.131827	39863	0.103076	0.0273578	2.14106	0.150324	0	0	0	0	0	0	0	0	0	0	0.042356	0.065997	0.091651	0.119992	0.150324	0.184334	0.2297	0.31023	0.498532	Cluster:53	SEGs@1
100996291	0.243685	0.0371021	39863	0.0476998	0.00705916	2.86954	0.064834	0	0	0	0	0	0	0	0	0	0	0.012447	0.022297	0.031393	0.046103	0.064834	0.086584	0.115028	0.152761	0.215227	Cluster:54	SEGs@0.1
100996301	0.475052	0.292953	39863	0.174975	0.0573457	1.56425	0.282965	0	0	0	0	0	0	0	0	0	0.07085	0.109336	0.146506	0.18617	0.230644	0.282965	0.339465	0.404057	0.506451	0.761441	Cluster:42	MEGs
100996307	0.956777	0.905451	39863	0.452289	0.0241276	-0.416073	0.150621	0.157657	0.287126	0.335766	0.362996	0.382298	0.398743	0.414616	0.428934	0.442985	0.456475	0.470884	0.484491	0.498877	0.515066	0.532919	0.5558	0.584115	0.623662	0.705318	Cluster:10	UEGs@1
100996331	0.047287	0.0112134	39863	0.00860869	0.00172617	8.02349	0	0	0	0	0	0	0	0	0	0	0	0	0	0	0	0	0	0	0	0.047295	Cluster:70	SEGs@0.1
100996335	0.0737275	0.0129192	39863	0.0170324	0.0042314	8.26325	0	0	0	0	0	0	0	0	0	0	0	0	0	0	0	0	0.009253	0.022079	0.042106	0.093838	Cluster:70	SEGs@0.1
100996342	0.361037	0.0856684	39863	0.0746215	0.0115469	2.07609	0.129116	0	0	0	0	0	0	0	0	0	0	0.04159	0.067772	0.085315	0.105699	0.129116	0.154106	0.182163	0.217629	0.2792	Cluster:14	SEGs@1
100996351	0.544139	0.31099	39863	0.171114	0.0401043	1.20497	0.286545	0	0	0	0	0	0	0.015127	0.039855	0.067212	0.096515	0.127005	0.159935	0.201456	0.245306	0.286545	0.334065	0.397552	0.470727	0.591719	Cluster:71	MEGs
100996385	0.407069	0.151469	39863	0.101828	0.018995	1.55215	0.164343	0	0	0	0	0	0	0	0	0	0.039616	0.059394	0.082612	0.108308	0.134445	0.164343	0.199101	0.243038	0.314237	0.404032	Cluster:53	SEGs@1
100996419	0.817048	0.534556	39863	0.232384	0.0184894	0.0264882	0.149367	0	0	0	0.12018	0.16485	0.192508	0.212316	0.228145	0.241967	0.254742	0.266443	0.278095	0.289883	0.301928	0.314217	0.328583	0.345504	0.371547	0.418247	Cluster:4	UEGs@0.1
100996425	0.509194	0.102526	39863	0.106524	0.018912	2.54924	0.150191	0	0	0	0	0	0	0.026656	0.042342	0.058385	0.074871	0.090313	0.1045	0.11913	0.133666	0.150191	0.16931	0.195255	0.244169	0.35272	Cluster:32	SEGs@1
100996447	0.926498	0.812056	39863	0.338505	0.0230159	0.208867	0.133988	0	0.15416	0.218332	0.250817	0.273386	0.290982	0.305402	0.317634	0.330168	0.34159	0.3535	0.365348	0.377923	0.391524	0.407374	0.426922	0.452911	0.494575	0.595243	Cluster:62	UEGs@1
100996455	0.455485	0.153651	39863	0.101823	0.0150173	1.30302	0.170634	0	0	0	0	0	0	0	0.013499	0.036381	0.054409	0.076015	0.098032	0.120562	0.143903	0.170634	0.202844	0.245763	0.292971	0.348038	Cluster:32	SEGs@1
100996465	0.267817	0.0453804	39863	0.0501465	0.00735554	2.35651	0.079728	0	0	0	0	0	0	0	0	0	0	0	0	0.038071	0.060828	0.079728	0.103438	0.131248	0.167658	0.225434	Cluster:23	SEGs@0.1
100996478	0.0638688	0.014299	39863	0.0136119	0.00275258	6.93669	0	0	0	0	0	0	0	0	0	0	0	0	0	0	0	0	0	0.012687	0.030422	0.081172	Cluster:70	SEGs@0.1
100996485	0.967388	0.9416	39863	0.676669	0.0373722	-1.36206	0.184814	0.271716	0.441699	0.526976	0.575441	0.607284	0.632438	0.653207	0.671917	0.690336	0.707438	0.723845	0.739863	0.755987	0.772781	0.792098	0.817604	0.84985	0.888688	0.937855	Cluster:41	UEGs@1
100996490	0.104884	0.0207962	39863	0.0240961	0.00568194	5.72719	0.008954	0	0	0	0	0	0	0	0	0	4.9e-05	0.000696	0.00149	0.002372	0.004657	0.008954	0.015756	0.030625	0.063217	0.140128	Cluster:39	SEGs@0.1
100996492	0.408599	0.15039	39863	0.102345	0.0198171	2.03665	0.146016	0	0	0	0	0	0.003945	0.010357	0.019965	0.032265	0.045517	0.061256	0.077866	0.09758	0.119366	0.146016	0.177899	0.226443	0.298921	0.408056	Cluster:32	SEGs@1
100996569	0.258636	0.0379299	39863	0.049349	0.00842688	3.59273	0.07181	0	0	0	0	0	0	0	0	0	0	0	0.01972	0.036725	0.051379	0.07181	0.094338	0.121053	0.154973	0.2078	Cluster:54	SEGs@0.1
100996570	0.254271	0.0659509	39863	0.0531156	0.0113501	3.00803	0.072488	0	0	0	0	0	0	0	0	0	0	0	0	0	0.043413	0.072488	0.104624	0.141051	0.185302	0.258611	Cluster:23	SEGs@0.1
100996571	0.249429	0.0413416	39863	0.0451067	0.00682277	3.06875	0.061057	0	0	0	0	0	0	0	0	0	0	0.005696	0.017087	0.027294	0.042878	0.061057	0.081904	0.108085	0.145339	0.211306	Cluster:54	SEGs@0.1
100996579	0.617565	0.438828	39863	0.196002	0.0330627	0.505778	0.337121	0	0	0	0	0	0	0.044188	0.092152	0.142756	0.189205	0.225089	0.255573	0.281864	0.309183	0.337121	0.367185	0.400192	0.438072	0.503026	Cluster:16	MEGs
100996590	0.398665	0.118105	39863	0.0909064	0.0160763	2.31838	0.141034	0	0	0	0	0	0	0	0	0.030618	0.04476	0.059589	0.07758	0.09727	0.117641	0.141034	0.166436	0.196992	0.242768	0.338214	Cluster:14	SEGs@1
100996624	0.0936457	0.0197175	39863	0.019458	0.00506096	6.55857	0	0	0	0	0	0	0	0	0	0	0	0	0	0	0	0	0	0.01887	0.052491	0.125453	Cluster:39	SEGs@0.1
100996630	0.0290244	0.00790206	39863	0.00634695	0.00225728	11.3334	0	0	0	0	0	0	0	0	0	0	0	0	0	0	0	0	0	0	0	0	Cluster:70	SEGs@0.1
100996631	0.0909866	0.0151519	39863	0.0149723	0.00280187	5.90692	0	0	0	0	0	0	0	0	0	0	0	0	0	0	0	0	0	0.004724	0.044004	0.102714	Cluster:70	SEGs@0.1
100996635	0.168	0.0900334	39863	0.0529555	0.0187688	3.19769	0	0	0	0	0	0	0	0	0	0	0	0	0	0	0	0	0.045512	0.090824	0.192157	0.40002	Cluster:27	SEGs@0.1
100996643	0.434137	0.116976	39863	0.100067	0.0180596	2.0438	0.153877	0	0	0	0	0	0	0	0	0.033636	0.057398	0.072756	0.090479	0.109671	0.130901	0.153877	0.182377	0.219548	0.275334	0.366615	Cluster:32	SEGs@1
100996645	0.122896	0.0708677	39863	0.0366689	0.0128141	3.87221	0	0	0	0	0	0	0	0	0	0	0	0	0	0	0	0	0	0.035144	0.107019	0.30682	Cluster:18	SEGs@0.1
100996648	0.126784	0.026265	39863	0.0231583	0.00473016	4.61244	0	0	0	0	0	0	0	0	0	0	0	0	0	0	0	0	0	0.039877	0.077985	0.155498	Cluster:39	SEGs@0.1
100996665	0.0501969	0.0162557	39863	0.0146045	0.00527309	6.97405	0	0	0	0	0	0	0	0	0	0	0	0	0	0	0	0	0	0	0	0.088365	Cluster:70	SEGs@0.1
100996671	0.117879	0.0269674	39863	0.0251603	0.00721299	5.16359	0	0	0	0	0	0	0	0	0	0	0	0	0	0	0	0	0	0	0.103205	0.179592	Cluster:39	SEGs@0.1
100996694	0.0870732	0.0304041	39863	0.0271349	0.0138299	5.69706	0	0	0	0	0	0	0	0	0	0	0	0	0	0	0	0	0	0	0	0.148967	Cluster:70	SEGs@0.1
100996702	0.552568	0.224343	39863	0.150539	0.0351272	1.94612	0.210486	0	0	0	0	0	0	0.035538	0.057237	0.078473	0.100536	0.12243	0.142659	0.163435	0.185319	0.210486	0.243684	0.293922	0.373744	0.562698	Cluster:93	SEGs@1
100996758	0.28465	0.0828839	39863	0.06352	0.0159431	3.30219	0.082136	0	0	0	0	0	0	0	0	0	0	0	0	0.030762	0.054643	0.082136	0.114902	0.157258	0.209637	0.301704	Cluster:23	SEGs@0.1
100996842	0.936382	0.895768	39863	0.484265	0.0376411	-0.478221	0.18942	0	0.239825	0.323242	0.370289	0.40111	0.425201	0.44534	0.464354	0.480807	0.497203	0.513972	0.530623	0.548358	0.567989	0.59053	0.616723	0.652737	0.708499	0.801467	Cluster:90	UEGs@1
100996876	0.0656499	0.0148258	39863	0.0134222	0.0033252	7.4952	0	0	0	0	0	0	0	0	0	0	0	0	0	0	0	0	0	0	0	0.096416	Cluster:70	SEGs@0.1
100996902	0.0704162	0.0207461	39863	0.0166851	0.00552205	6.19457	0	0	0	0	0	0	0	0	0	0	0	0	0	0	0	0	0	0	0	0.138537	Cluster:70	SEGs@0.1
100996928	0.985551	0.9709	39863	0.814356	0.0182111	-2.89247	0.094517	0.552878	0.676099	0.736374	0.773387	0.794941	0.809814	0.821409	0.831401	0.840604	0.849546	0.858205	0.866053	0.874077	0.882012	0.889458	0.896553	0.906042	0.917935	0.934087	Cluster:28	UEGs@1
100996939	0.978301	0.966335	39863	0.840355	0.0239006	-3.17409	0.091308	0.54083	0.687375	0.75804	0.801001	0.829117	0.848658	0.862913	0.873843	0.88277	0.890833	0.898068	0.904286	0.909785	0.914818	0.920425	0.926644	0.933315	0.941326	0.951119	Cluster:67	UEGs@1
100996941	0.126383	0.020144	39863	0.025408	0.00485301	5.32428	0.015145	0	0	0	0	0	0	0	0	0	0	0	0	0	0.005069	0.015145	0.027584	0.049862	0.082845	0.139747	Cluster:39	SEGs@0.1
101055625	0.485086	0.150365	39863	0.112298	0.0180501	1.60437	0.186236	0	0	0	0	0	0	0	0.019888	0.054789	0.07334	0.094699	0.115969	0.137897	0.161817	0.186236	0.211907	0.243646	0.285497	0.36088	Cluster:32	SEGs@1
101059915	0.160926	0.0194165	39863	0.0304334	0.00497649	4.51461	0.037659	0	0	0	0	0	0	0	0	0	0	0	0	0	0.01772	0.037659	0.051372	0.070277	0.098508	0.149557	Cluster:39	SEGs@0.1
101059918	0.717909	0.227304	39863	0.163043	0.01959	1.35276	0.173885	0	0	0.009131	0.033088	0.056574	0.078516	0.097934	0.11414	0.129304	0.144466	0.15968	0.174355	0.191904	0.210596	0.230459	0.254944	0.286216	0.329261	0.424764	Cluster:93	SEGs@1
101059938	0.957429	0.924667	39863	0.629016	0.0425059	-1.03857	0.241608	0.212605	0.37174	0.446521	0.495137	0.531836	0.561113	0.587706	0.612654	0.634787	0.656219	0.677454	0.699224	0.721756	0.747015	0.773444	0.801699	0.831624	0.865437	0.907203	Cluster:84	UEGs@1
101059948	0.638361	0.304418	39863	0.173375	0.028636	1.12883	0.271584	0	0	0	0	0	0	0.06149	0.121669	0.147616	0.168985	0.188132	0.208147	0.228311	0.24864	0.271584	0.29771	0.32958	0.373865	0.457844	Cluster:93	SEGs@1
101059953	0.951057	0.886587	39863	0.46316	0.0293317	-0.487227	0.185737	0.120704	0.254223	0.31481	0.352375	0.379282	0.402274	0.421206	0.438825	0.455355	0.472002	0.488501	0.50549	0.523169	0.542743	0.565019	0.591619	0.623697	0.669795	0.73693	Cluster:19	UEGs@1
101060019	0.100946	0.0228533	39863	0.0194262	0.00509695	5.88133	0	0	0	0	0	0	0	0	0	0	0	0	0	0	0	0	0	0	0.068479	0.142288	Cluster:39	SEGs@0.1
101060146	0.331084	0.0920402	39863	0.0630617	0.00997295	1.9306	0.098509	0	0	0	0	0	0	0	0	0	0.003587	0.010692	0.025193	0.045514	0.070375	0.098509	0.131163	0.171259	0.218307	0.279941	Cluster:23	SEGs@0.1
101060200	0.956175	0.912249	39863	0.538964	0.0335165	-0.474646	0.203733	0.198251	0.343038	0.393302	0.423682	0.446707	0.466394	0.484149	0.500736	0.517514	0.534666	0.553686	0.574556	0.597029	0.622391	0.65044	0.683556	0.721682	0.772723	0.840425	Cluster:2	UEGs@1
101060211	0.187944	0.0857938	39863	0.0534838	0.0185389	3.36495	0	0	0	0	0	0	0	0	0	0	0	0	0	0	0	0	0.060675	0.114268	0.193016	0.35341	Cluster:17	SEGs@0.1
101060226	0.9853	0.955272	39863	0.548399	0.0269982	0.0564028	0.225551	0.307602	0.360278	0.388512	0.409852	0.431015	0.452043	0.473607	0.495382	0.517561	0.539963	0.561485	0.583593	0.606573	0.630197	0.656566	0.688388	0.725707	0.770353	0.838407	Cluster:2	UEGs@1
101060233	0.0440007	0.00827835	39863	0.00959123	0.00216002	9.43237	0	0	0	0	0	0	0	0	0	0	0	0	0	0	0	0	0	0	0	0.069418	Cluster:70	SEGs@0.1
101060264	0.665655	0.400371	39863	0.203335	0.0352731	0.80732	0.32214	0	0	0	0	0	0	0.105521	0.137032	0.164711	0.190522	0.214733	0.239947	0.266529	0.293537	0.32214	0.354123	0.392044	0.445121	0.546254	Cluster:16	MEGs
101060301	0.321652	0.0975591	39863	0.0790907	0.0159078	2.15005	0.11177	0	0	0	0	0	0	0	0	0	0.007162	0.029612	0.046523	0.060236	0.082953	0.11177	0.15002	0.19685	0.254802	0.361599	Cluster:14	SEGs@1
101060321	0.870582	0.677646	39863	0.286959	0.0240938	0.0983541	0.16403	0	0	0.118209	0.174492	0.21006	0.235693	0.256103	0.273235	0.288652	0.302601	0.316009	0.329585	0.343649	0.358112	0.37409	0.392197	0.414626	0.449846	0.521257	Cluster:77	UEGs@0.1
101060351	0.842962	0.463788	39863	0.22463	0.0193085	0.630241	0.154443	0	0	0.064094	0.115709	0.146743	0.169636	0.186819	0.201197	0.21494	0.228573	0.241936	0.255152	0.268355	0.283924	0.301186	0.31944	0.342224	0.374299	0.436352	Cluster:4	UEGs@0.1
101060389	0.85686	0.55169	39863	0.246398	0.0202024	0.360481	0.15537	0	0	0.087718	0.139064	0.170607	0.194181	0.212308	0.22806	0.241989	0.255494	0.268931	0.282076	0.29533	0.310188	0.325977	0.344161	0.366991	0.397153	0.462834	Cluster:4	UEGs@0.1
101060498	0.327622	0.0596543	39863	0.0720602	0.0141882	2.66112	0.118152	0	0	0	0	0	0	0	0	0	0	0	0.047173	0.076816	0.095681	0.118152	0.143156	0.173462	0.212115	0.285596	Cluster:23	SEGs@0.1
101060542	0.18408	0.0377292	39863	0.0385162	0.00671677	3.05117	0.034178	0	0	0	0	0	0	0	0	0	0	0	0	0	0.020798	0.034178	0.057208	0.093208	0.14551	0.218102	Cluster:54	SEGs@0.1
101060544	0.218247	0.105511	39863	0.0581432	0.0161106	2.71675	0.055244	0	0	0	0	0	0	0	0	0	0	0	0	0	0	0.055244	0.09859	0.145327	0.223028	0.362322	Cluster:27	SEGs@0.1
101060684	0.979881	0.939443	39863	0.520892	0.0251197	-0.228469	0.205858	0.268655	0.337511	0.373601	0.398442	0.419552	0.439556	0.459376	0.479378	0.499845	0.519088	0.539129	0.560056	0.580738	0.601573	0.62541	0.652448	0.684502	0.724303	0.782143	Cluster:2	UEGs@1
101060691	0.971678	0.937059	39863	0.488012	0.0211074	-0.111306	0.140541	0.265202	0.347784	0.377894	0.398054	0.415368	0.430531	0.444838	0.457746	0.470469	0.482898	0.495591	0.508537	0.522264	0.537928	0.555909	0.578595	0.608468	0.657467	0.750747	Cluster:10	UEGs@1
101101772	0.242029	0.0765622	39863	0.0529343	0.0120189	2.72508	0.063243	0	0	0	0	0	0	0	0	0	0	0	0	0	0	0.063243	0.101589	0.143837	0.198548	0.289925	Cluster:17	SEGs@0.1
101101773	0.127161	0.0530818	39863	0.0302322	0.00976863	4.68583	0	0	0	0	0	0	0	0	0	0	0	0	0	0	0	0	0	0	0.114994	0.211499	Cluster:39	SEGs@0.1
101101775	0.687856	0.485588	39863	0.237242	0.0411329	0.574267	0.364761	0	0	0	0	0	0.08625	0.142307	0.181304	0.210848	0.236181	0.259634	0.28245	0.306234	0.333521	0.364761	0.401639	0.448634	0.50795	0.597743	Cluster:57	MEGs
101154753	0.643328	0.448185	39863	0.238225	0.0482994	0.631437	0.384063	0	0	0	0	0.025841	0.05009	0.076451	0.107832	0.148812	0.196665	0.244385	0.290982	0.335838	0.376978	0.409904	0.44285	0.480349	0.535337	0.635209	Cluster:82	MEGs
101180976	0.115044	0.0164313	39863	0.0212813	0.00327218	4.90159	0	0	0	0	0	0	0	0	0	0	0	0	0	0	0	0	0.026594	0.051609	0.077118	0.123921	Cluster:39	SEGs@0.1
101234261	0.105637	0.0137722	39863	0.0208246	0.00316151	5.05677	0.012267	0	0	0	0	0	0	0	0	0	0	0	0	0	0	0.012267	0.025667	0.03966	0.068287	0.123272	Cluster:39	SEGs@0.1
101241891	0.0382309	0.00737526	39863	0.00775706	0.00185617	9.25653	0	0	0	0	0	0	0	0	0	0	0	0	0	0	0	0	0	0	0	0.032501	Cluster:70	SEGs@0.1
101243545	0.980859	0.958985	39863	0.805597	0.0343434	-2.17682	0.164323	0.376104	0.58347	0.677566	0.726858	0.76081	0.789091	0.814618	0.836493	0.853325	0.867138	0.879096	0.890432	0.902454	0.914146	0.925133	0.934466	0.94283	0.952508	0.964841	Cluster:7	UEGs@1
101243555	0.454457	0.186112	39863	0.107699	0.0174668	1.25538	0.198349	0	0	0	0	0	0	0	0	0	0.052995	0.091572	0.117821	0.144862	0.171252	0.198349	0.226262	0.255637	0.291046	0.347135	Cluster:32	SEGs@1
101340250	0.37526	0.278454	39863	0.142425	0.0500054	1.74	0.261408	0	0	0	0	0	0	0	0	0	0	0	0	0.176086	0.219408	0.261408	0.303378	0.353051	0.429875	0.623225	Cluster:69	SEGs@1
101340251	0.606778	0.493616	39863	0.225031	0.0495053	0.942167	0.357304	0	0	0	0	0	0	0	0.162331	0.220831	0.247834	0.273463	0.295869	0.315894	0.335836	0.357304	0.381417	0.411379	0.456255	0.578271	Cluster:82	MEGs
101340252	0.536914	0.393573	39863	0.203135	0.0551138	1.25467	0.331915	0	0	0	0	0	0	0	0	0	0.208627	0.238585	0.260501	0.282725	0.307416	0.331915	0.359407	0.399327	0.462999	0.646379	Cluster:42	MEGs
101409253	0.106038	0.0319093	39863	0.0248762	0.00732055	4.64532	0	0	0	0	0	0	0	0	0	0	0	0	0	0	0	0	0	0	0.091144	0.196271	Cluster:39	SEGs@0.1
101409254	0.0836114	0.0352959	39863	0.018779	0.0055073	5.56362	0	0	0	0	0	0	0	0	0	0	0	0	0	0	0	0	0	0	0	0.163226	Cluster:48	SEGs@0.1
101409257	0.922861	0.863984	39863	0.478886	0.0470261	-0.390557	0.268768	0	0.202334	0.27597	0.319057	0.355932	0.386736	0.414925	0.439895	0.465767	0.490481	0.515603	0.540795	0.568304	0.594857	0.6247	0.659689	0.702598	0.755224	0.817698	Cluster:24	UEGs@1
101409261	0.773349	0.421469	39863	0.203934	0.0184946	0.163317	0.17363	0	0	0	0	0.115475	0.155002	0.179841	0.198459	0.214085	0.227174	0.239939	0.252117	0.263875	0.276532	0.289105	0.303553	0.321413	0.347707	0.39685	Cluster:86	MEGs
101410533	0.792439	0.532398	39863	0.242463	0.027312	0.456354	0.18991	0	0	0	0.079729	0.143671	0.177894	0.20121	0.222124	0.239394	0.255036	0.270121	0.284723	0.299545	0.315259	0.333581	0.355892	0.383234	0.42386	0.509155	Cluster:4	UEGs@0.1
101410536	0.165893	0.0580488	39863	0.0434649	0.0156653	4.02016	0	0	0	0	0	0	0	0	0	0	0	0	0	0	0	0	0	0.100233	0.162437	0.277208	Cluster:17	SEGs@0.1
101410538	0.962522	0.93588	39863	0.71181	0.0409981	-1.62374	0.219268	0.274916	0.465494	0.542096	0.592942	0.633688	0.665829	0.694659	0.718928	0.741802	0.763498	0.783103	0.802639	0.820405	0.836653	0.852956	0.86971	0.88755	0.905075	0.926401	Cluster:3	UEGs@1
101410540	0.048466	0.012568	39863	0.00984286	0.00276888	8.01581	0	0	0	0	0	0	0	0	0	0	0	0	0	0	0	0	0	0	0	0.037721	Cluster:70	SEGs@0.1
101410542	0.22058	0.035321	39863	0.0406072	0.00788474	3.198	0	0	0	0	0	0	0	0	0	0	0	0	0	0	0	0	0.093053	0.12638	0.162731	0.213329	Cluster:54	SEGs@0.1
101410543	0.453127	0.197903	39863	0.129057	0.0300967	1.59053	0.209067	0	0	0	0	0	0	0	0	0	0.060563	0.091331	0.11674	0.144159	0.175052	0.209067	0.250534	0.299879	0.374047	0.503437	Cluster:38	SEGs@1
101410545	0.10792	0.0193663	39863	0.0182881	0.00392334	5.20332	0	0	0	0	0	0	0	0	0	0	0	0	0	0	0	0	0	0	0.07699	0.139359	Cluster:39	SEGs@0.1
101559451	0.739658	0.38246	39863	0.204944	0.0286664	1.08133	0.257857	0	0	0	0	0.037721	0.120908	0.149218	0.171155	0.189354	0.206933	0.22358	0.24019	0.258055	0.275936	0.295578	0.317921	0.345055	0.385139	0.472642	Cluster:86	MEGs
101669766	0.640519	0.281991	39863	0.173975	0.0274465	1.12141	0.265706	0	0	0	0	0	0	0.093667	0.119299	0.141062	0.160567	0.179409	0.197637	0.217493	0.238901	0.265706	0.295919	0.334364	0.381325	0.464531	Cluster:93	SEGs@1
101669767	0.158242	0.0450794	39863	0.0405773	0.0121837	4.51214	0.02866	0	0	0	0	0	0	0	0	0	0	0	0	0	0	0.02866	0.054879	0.076789	0.117121	0.225534	Cluster:54	SEGs@0.1
101735302	0.954695	0.930261	39863	0.754575	0.051375	-1.76956	0.226919	0.236894	0.457478	0.556903	0.628108	0.680148	0.720937	0.756292	0.786612	0.813472	0.836297	0.855228	0.870288	0.882696	0.894885	0.907067	0.919531	0.932529	0.94792	0.964185	Cluster:50	UEGs@1
101752399	0.966736	0.94007	39863	0.6929	0.0433176	-1.27013	0.25967	0.267791	0.409329	0.486037	0.545399	0.589949	0.629154	0.662577	0.692999	0.721169	0.747911	0.770219	0.792962	0.814299	0.834448	0.849619	0.863299	0.879551	0.899574	0.927758	Cluster:61	UEGs@1
101805488	0.134185	0.0255124	39863	0.0275913	0.00481064	4.24316	0	0	0	0	0	0	0	0	0	0	0	0	0	0	0	0	0.042145	0.067265	0.101106	0.166551	Cluster:39	SEGs@0.1
101805491	0.119861	0.0411911	39863	0.0340478	0.011598	4.45667	0	0	0	0	0	0	0	0	0	0	0	0	0	0	0	0	0	0.0529	0.112339	0.216656	Cluster:39	SEGs@0.1
101805492	0.401249	0.246394	39863	0.125096	0.0331648	1.5202	0.220064	0	0	0	0	0	0	0	0	0	0	0.04046	0.074392	0.113523	0.164269	0.220064	0.274027	0.335852	0.410243	0.506802	Cluster:38	SEGs@1
101867536	0.948323	0.639465	39863	0.268257	0.0128461	0.504376	0.127993	0.075727	0.140825	0.166724	0.185745	0.20204	0.217179	0.230858	0.243431	0.25574	0.26687	0.278672	0.290908	0.302617	0.315888	0.330033	0.34601	0.366172	0.394722	0.444496	Cluster:77	UEGs@0.1
101926890	0.145222	0.0419437	39863	0.0365175	0.0106616	4.55745	0	0	0	0	0	0	0	0	0	0	0	0	0	0	0	0	0.030694	0.074914	0.127471	0.228506	Cluster:39	SEGs@0.1
101926892	0.228683	0.0382059	39863	0.0451096	0.00844668	3.39321	0.05398	0	0	0	0	0	0	0	0	0	0	0	0	0.019625	0.035644	0.05398	0.078707	0.111775	0.153588	0.215442	Cluster:54	SEGs@0.1
101926895	0.860698	0.747284	39863	0.315309	0.0268657	-0.120777	0.153033	0	0	0.147901	0.216968	0.252769	0.276958	0.29513	0.311399	0.325167	0.338743	0.352564	0.365381	0.378551	0.391912	0.405802	0.421556	0.441123	0.469864	0.536888	Cluster:87	UEGs@0.1
101926896	0.507062	0.183002	39863	0.121563	0.0223277	1.53646	0.211835	0	0	0	0	0	0	0	0	0	0.084121	0.131422	0.153227	0.173034	0.192285	0.211835	0.234883	0.262131	0.29974	0.371185	Cluster:38	SEGs@1
101926897	0.0767378	0.0107869	39863	0.0145394	0.00266547	7.03379	0	0	0	0	0	0	0	0	0	0	0	0	0	0	0	0	0	0.021795	0.039695	0.084224	Cluster:70	SEGs@0.1
101926900	0.322806	0.0573966	39863	0.0706663	0.0127945	2.44938	0.12419	0	0	0	0	0	0	0	0	0	0	0	0.039774	0.085316	0.104805	0.12419	0.14698	0.170865	0.206403	0.276392	Cluster:23	SEGs@0.1
101926903	0.240599	0.0690866	39863	0.0539777	0.0144192	3.16081	0.041974	0	0	0	0	0	0	0	0	0	0	0	0	0	0	0.041974	0.107875	0.145124	0.196964	0.293762	Cluster:17	SEGs@0.1
101926904	0.551915	0.265309	39863	0.15279	0.0303456	1.40907	0.247731	0	0	0	0	0	0	0	0	0.093057	0.122579	0.147665	0.172801	0.197072	0.221907	0.247731	0.276231	0.312971	0.368935	0.487255	Cluster:93	SEGs@1
101926908	0.0623887	0.0171086	39863	0.0137614	0.00370501	7.07425	0	0	0	0	0	0	0	0	0	0	0	0	0	0	0	0	0	0	0.005216	0.088651	Cluster:70	SEGs@0.1
101926911	0.688207	0.125329	39863	0.140712	0.0154935	1.76919	0.147072	0	0	0	0	0.04952	0.072881	0.092148	0.108849	0.12312	0.135561	0.147204	0.158643	0.170452	0.182862	0.196592	0.211887	0.231889	0.263848	0.337464	Cluster:37	SEGs@1
101926918	0.950531	0.907784	39863	0.529519	0.0365956	-0.60135	0.225167	0.167279	0.306278	0.363524	0.400743	0.429708	0.45439	0.476553	0.49791	0.518571	0.538803	0.558904	0.580085	0.603053	0.626989	0.654875	0.683383	0.719023	0.761084	0.821565	Cluster:2	UEGs@1
101926924	0.0645712	0.0136718	39863	0.0129134	0.00278762	6.79317	0	0	0	0	0	0	0	0	0	0	0	0	0	0	0	0	0	0	0.024201	0.08934	Cluster:70	SEGs@0.1
101926926	0.522464	0.122294	39863	0.108969	0.0159353	2.0264	0.166375	0	0	0	0	0	0.013956	0.028367	0.043759	0.060219	0.07716	0.093326	0.10965	0.126709	0.145427	0.166375	0.189994	0.220757	0.26353	0.340082	Cluster:32	SEGs@1
101926928	0.153752	0.0213732	39863	0.0332255	0.00580456	4.15149	0.035748	0	0	0	0	0	0	0	0	0	0	0	0	0	0.019583	0.035748	0.050865	0.07503	0.11052	0.174441	Cluster:54	SEGs@0.1
101926933	0.904774	0.837042	39863	0.387886	0.0363243	0.0845153	0.172582	0	0.100186	0.232227	0.279623	0.309146	0.331233	0.349137	0.365774	0.38161	0.397312	0.41262	0.429384	0.446261	0.463344	0.481728	0.502217	0.530322	0.579242	0.69778	Cluster:15	UEGs@0.1
101926934	0.199157	0.0466598	39863	0.0375903	0.00774539	3.27093	0	0	0	0	0	0	0	0	0	0	0	0	0	0	0	0	0.042997	0.127125	0.164689	0.218025	Cluster:54	SEGs@0.1
101926940	0.320347	0.146376	39863	0.0827443	0.0205606	2.02939	0.141033	0	0	0	0	0	0	0	0	0	0	0	0	0	0.103098	0.141033	0.180413	0.227707	0.290772	0.383592	Cluster:26	SEGs@0.1
101926941	0.575496	0.339212	39863	0.164095	0.030365	1.00492	0.280581	0	0	0	0	0	0	0	0	0.109559	0.142522	0.172102	0.200647	0.226927	0.253225	0.280581	0.309994	0.344262	0.38958	0.469871	Cluster:93	SEGs@1
101926942	0.0501969	0.0128189	39863	0.0102835	0.00221441	6.75124	0	0	0	0	0	0	0	0	0	0	0	0	0	0	0	0	0	0	0	0.075991	Cluster:70	SEGs@0.1
101926943	0.950681	0.914382	39863	0.689347	0.0460242	-1.66663	0.197438	0.181562	0.399434	0.5112	0.580626	0.629689	0.66632	0.691704	0.714765	0.734349	0.750866	0.765499	0.779647	0.793865	0.810014	0.827127	0.844936	0.864048	0.884493	0.913091	Cluster:94	UEGs@1
101926951	0.0447784	0.00561925	39863	0.0070606	0.00123437	7.83529	0	0	0	0	0	0	0	0	0	0	0	0	0	0	0	0	0	0	0	0.055889	Cluster:70	SEGs@0.1
101926955	0.0513007	0.00742543	39863	0.00987391	0.0015616	7.82766	0	0	0	0	0	0	0	0	0	0	0	0	0	0	0	0	0	0.008908	0.019109	0.058072	Cluster:70	SEGs@0.1
101926956	0.094599	0.0124677	39863	0.0181468	0.00333226	5.49081	0	0	0	0	0	0	0	0	0	0	0	0	0	0	0	0	0	0.022354	0.056404	0.13337	Cluster:39	SEGs@0.1
101926964	0.249856	0.069789	39863	0.0543308	0.0118246	3.15012	0.063677	0	0	0	0	0	0	0	0	0	0	0	0	0.027265	0.042551	0.063677	0.091058	0.126479	0.180682	0.282511	Cluster:17	SEGs@0.1
101926966	0.0607079	0.0149261	39863	0.0140511	0.00382733	7.4285	0	0	0	0	0	0	0	0	0	0	0	0	0	0	0	0	0	0	0.02292	0.083923	Cluster:70	SEGs@0.1
101926971	0.145799	0.026867	39863	0.0267355	0.00456997	3.52676	0	0	0	0	0	0	0	0	0	0	0	0	0	0	0	0	0	0.077557	0.115837	0.172436	Cluster:39	SEGs@0.1
101926977	0.702983	0.150064	39863	0.144938	0.0129605	0.890357	0.16726	0	0	0	0	0.048808	0.081248	0.102849	0.120574	0.136118	0.150339	0.163575	0.175987	0.1887	0.201828	0.216068	0.231646	0.249307	0.274194	0.312962	Cluster:37	SEGs@1
101926978	0.183629	0.0606076	39863	0.0482441	0.0138492	3.59932	0.03178	0	0	0	0	0	0	0	0	0	0	0	0	0	0	0.03178	0.060194	0.103994	0.173743	0.28543	Cluster:17	SEGs@0.1
101926983	0.0271931	0.00782681	39863	0.00582151	0.00173266	10.29	0	0	0	0	0	0	0	0	0	0	0	0	0	0	0	0	0	0	0	0	Cluster:70	SEGs@0.1
101926987	0.928781	0.878283	39863	0.519753	0.0392389	-1.05871	0.22125	0	0.244615	0.340607	0.396151	0.435082	0.467012	0.493788	0.516989	0.53776	0.558429	0.577851	0.597691	0.617997	0.637511	0.656332	0.675423	0.698532	0.727277	0.768278	Cluster:89	UEGs@1
101927000	0.244262	0.0448536	39863	0.0462706	0.00872477	2.8579	0.075481	0	0	0	0	0	0	0	0	0	0	0	0	0	0	0.075481	0.112735	0.138702	0.171488	0.22594	Cluster:54	SEGs@0.1
101927003	0.407671	0.0979856	39863	0.0886652	0.0158191	2.30051	0.132851	0	0	0	0	0	0	0	0	0.025653	0.041369	0.056083	0.073103	0.09019	0.11033	0.132851	0.159364	0.194264	0.247774	0.34163	Cluster:14	SEGs@1
101927007	0.0337656	0.00938213	39863	0.00744241	0.00248384	9.86335	0	0	0	0	0	0	0	0	0	0	0	0	0	0	0	0	0	0	0	0	Cluster:70	SEGs@0.1
101927009	0.194792	0.030078	39863	0.0361982	0.00609011	3.90336	0.035419	0	0	0	0	0	0	0	0	0	0	0.002247	0.00687	0.011091	0.020506	0.035419	0.055279	0.084441	0.123299	0.187611	Cluster:54	SEGs@0.1
101927015	0.28613	0.15616	39863	0.109194	0.0490245	2.34367	0.143059	0	0	0	0	0	0	0	0	0	0	0	0	0	0	0.143059	0.197599	0.266051	0.388817	0.699969	Cluster:44	SEGs@0.1
101927017	0.0737275	0.0125179	39863	0.0170232	0.00313696	5.93467	0	0	0	0	0	0	0	0	0	0	0	0	0	0	0	0	0	0.029732	0.050141	0.100277	Cluster:70	SEGs@0.1
101927018	0.740436	0.398615	39863	0.219281	0.0330088	0.894289	0.246412	0	0	0	0	0.071631	0.117664	0.146128	0.168403	0.189036	0.207738	0.227122	0.247081	0.268878	0.292476	0.318043	0.347983	0.386105	0.441949	0.561118	Cluster:16	MEGs
101927023	0.15187	0.0479392	39863	0.0360969	0.00968037	4.00708	0	0	0	0	0	0	0	0	0	0	0	0	0	0	0	0	0	0.088768	0.143265	0.235134	Cluster:39	SEGs@0.1
101927026	0.0377292	0.00446529	39863	0.00561187	0.000899196	12.7016	0	0	0	0	0	0	0	0	0	0	0	0	0	0	0	0	0	0	0.006727	0.029617	Cluster:70	SEGs@0.1
101927027	0.961518	0.916364	39863	0.491004	0.0249026	-0.613322	0.171219	0.204455	0.311176	0.358873	0.391516	0.414665	0.434162	0.45101	0.466526	0.481345	0.495833	0.510827	0.526899	0.544079	0.56292	0.585884	0.612511	0.643394	0.683221	0.735411	Cluster:10	UEGs@1
101927034	0.368863	0.101774	39863	0.0864914	0.0168922	2.35118	0.127924	0	0	0	0	0	0	0	0	0.012707	0.032131	0.045154	0.061742	0.08163	0.10387	0.127924	0.158156	0.195645	0.252665	0.350813	Cluster:14	SEGs@1
101927038	0.042922	0.0137973	39863	0.0115792	0.00495452	8.74777	0	0	0	0	0	0	0	0	0	0	0	0	0	0	0	0	0	0	0	0	Cluster:70	SEGs@0.1
101927040	0.333969	0.0375536	39863	0.0606754	0.00733223	2.3104	0.099849	0	0	0	0	0	0	0	0	0	0.025369	0.038801	0.051439	0.066619	0.082629	0.099849	0.118823	0.140946	0.168909	0.218407	Cluster:23	SEGs@0.1
101927043	0.561297	0.240398	39863	0.137328	0.0196962	1.21311	0.220464	0	0	0	0	0	0	0.044721	0.064659	0.088447	0.112342	0.134505	0.155994	0.177383	0.197817	0.220464	0.247276	0.278377	0.320409	0.394019	Cluster:37	SEGs@1
101927049	0.14304	0.0440509	39863	0.0367388	0.0105665	4.49445	0	0	0	0	0	0	0	0	0	0	0	0	0	0	0	0	0.037772	0.069229	0.124784	0.2239	Cluster:39	SEGs@0.1
101927051	0.840629	0.708978	39863	0.376525	0.0576203	0.0407247	0.346503	0	0	0.053613	0.146443	0.203545	0.252201	0.290169	0.320544	0.348637	0.379268	0.408598	0.438262	0.471619	0.507622	0.550048	0.599445	0.647293	0.705614	0.779312	Cluster:49	UEGs@0.1
101927056	0.884329	0.698467	39863	0.365604	0.0438338	0.3904	0.236318	0	0.089049	0.168804	0.208374	0.240276	0.267215	0.291248	0.313159	0.333255	0.353603	0.374262	0.396259	0.420009	0.446498	0.476594	0.514424	0.568055	0.64662	0.762225	Cluster:15	UEGs@0.1
101927059	0.019843	0.00597045	39863	0.00441468	0.00129202	12.4366	0	0	0	0	0	0	0	0	0	0	0	0	0	0	0	0	0	0	0	0	Cluster:70	SEGs@0.1
101927062	0.0900584	0.016055	39863	0.0154934	0.00396233	6.52585	0	0	0	0	0	0	0	0	0	0	0	0	0	0	0	0	0	0	0	0.123342	Cluster:70	SEGs@0.1
101927067	0.446329	0.120061	39863	0.0945714	0.0145181	1.40552	0.177777	0	0	0	0	0	0	0	0	0	0	0.084343	0.113392	0.135792	0.157078	0.177777	0.199289	0.224716	0.25558	0.304379	Cluster:32	SEGs@1
101927074	0.159371	0.0370519	39863	0.0382228	0.0107323	4.50554	0	0	0	0	0	0	0	0	0	0	0	0	0	0	0	0	0.051	0.078826	0.12457	0.217271	Cluster:54	SEGs@0.1
101927075	0.156611	0.0333894	39863	0.030155	0.00613486	4.43398	0	0	0	0	0	0	0	0	0	0	0	0	0	0	0	0	0.035504	0.066608	0.11332	0.184185	Cluster:39	SEGs@0.1
101927081	0.0772897	0.0235808	39863	0.0190323	0.00603082	6.01965	0	0	0	0	0	0	0	0	0	0	0	0	0	0	0	0	0	0	0	0.136228	Cluster:70	SEGs@0.1
101927087	0.166219	0.0234302	39863	0.031891	0.00521751	4.22756	0.038178	0	0	0	0	0	0	0	0	0	0	0	0	0	0	0.038178	0.055141	0.080045	0.111123	0.163725	Cluster:54	SEGs@0.1
101927096	0.710182	0.502647	39863	0.293072	0.0709123	0.83833	0.375424	0	0	0	0	0.048855	0.09693	0.142435	0.184199	0.221631	0.256116	0.287265	0.317922	0.349162	0.382127	0.424279	0.492735	0.589911	0.716294	0.858967	Cluster:52	MEGs
101927109	0.0104859	0.00323608	39863	0.00197755	0.000630361	18.6422	0	0	0	0	0	0	0	0	0	0	0	0	0	0	0	0	0	0	0	0	Cluster:70	SEGs@0.1
101927111	0.727567	0.304794	39863	0.173955	0.0180991	0.80875	0.197431	0	0	0	0.028577	0.062856	0.092904	0.117971	0.13784	0.155161	0.171823	0.187642	0.203931	0.220975	0.239398	0.260287	0.281733	0.305639	0.336334	0.388497	Cluster:86	MEGs
101927112	0.0503725	0.00815292	39863	0.00962579	0.00165205	7.61728	0	0	0	0	0	0	0	0	0	0	0	0	0	0	0	0	0	0	0.018408	0.060003	Cluster:70	SEGs@0.1
101927115	0.486516	0.199759	39863	0.126264	0.0261233	1.66658	0.219997	0	0	0	0	0	0	0	0	0	0	0.133848	0.155873	0.17663	0.197277	0.219997	0.244801	0.274286	0.316099	0.400132	Cluster:38	SEGs@1
101927120	0.0796729	0.0143993	39863	0.0124551	0.00254252	7.38588	0	0	0	0	0	0	0	0	0	0	0	0	0	0	0	0	0	0	0.025924	0.080863	Cluster:70	SEGs@0.1
101927123	0.0882272	0.0165065	39863	0.0165119	0.00337033	5.72923	0	0	0	0	0	0	0	0	0	0	0	0	0	0	0	0	0	0	0.061629	0.11585	Cluster:70	SEGs@0.1
101927124	0.889998	0.520207	39863	0.253578	0.0212242	0.961675	0.130924	0	0.062032	0.130466	0.161287	0.182228	0.199024	0.213	0.22578	0.237589	0.248694	0.259466	0.271328	0.28358	0.296637	0.313152	0.334887	0.364764	0.409628	0.498965	Cluster:4	UEGs@0.1
101927125	0.425131	0.218875	39863	0.140453	0.0428513	1.64911	0.209443	0	0	0	0	0	0	0	0	0	0	0.069297	0.098757	0.127999	0.1632	0.209443	0.272277	0.356826	0.475127	0.614019	Cluster:69	SEGs@1
101927129	0.0800492	0.019266	39863	0.0177979	0.0043426	5.39192	0	0	0	0	0	0	0	0	0	0	0	0	0	0	0	0	0	0	0.049529	0.135902	Cluster:39	SEGs@0.1
101927131	0.251411	0.0412413	39863	0.056983	0.0102657	2.94569	0.077451	0	0	0	0	0	0	0	0	0	0	0.016262	0.029988	0.040747	0.056545	0.077451	0.100127	0.130807	0.172659	0.256865	Cluster:23	SEGs@0.1
101927132	0.0980358	0.0120162	39863	0.0188552	0.00243025	5.07248	0.014336	0	0	0	0	0	0	0	0	0	0	0	0	0	0	0.014336	0.026829	0.038801	0.061847	0.103385	Cluster:70	SEGs@0.1
101927134	0.124702	0.0207711	39863	0.026297	0.0049233	5.24515	0.023498	0	0	0	0	0	0	0	0	0	0	0	0	0	0	0.023498	0.036623	0.051094	0.08006	0.140454	Cluster:39	SEGs@0.1
101927136	0.138499	0.0416928	39863	0.0327814	0.009407	4.76953	0.01227	0	0	0	0	0	0	0	0	0	0	0	0	0	0	0.01227	0.02332	0.048079	0.095739	0.206388	Cluster:39	SEGs@0.1
101927138	0.0477134	0.0139729	39863	0.0109222	0.0034715	8.7357	0	0	0	0	0	0	0	0	0	0	0	0	0	0	0	0	0	0	0	0.058271	Cluster:70	SEGs@0.1
101927139	0.102702	0.0457567	39863	0.0279536	0.0103204	4.85422	0	0	0	0	0	0	0	0	0	0	0	0	0	0	0	0	0	0	0.076194	0.218419	Cluster:39	SEGs@0.1
101927141	0.0232546	0.00662268	39863	0.00514162	0.00166757	11.2272	0	0	0	0	0	0	0	0	0	0	0	0	0	0	0	0	0	0	0	0	Cluster:70	SEGs@0.1
101927143	0.345533	0.0809272	39863	0.076774	0.0135277	2.14811	0.135836	0	0	0	0	0	0	0	0	0	0	0	0.068879	0.093783	0.113982	0.135836	0.15808	0.185544	0.223604	0.292937	Cluster:14	SEGs@1
101927149	0.100645	0.0210471	39863	0.0254114	0.00767306	5.89666	0	0	0	0	0	0	0	0	0	0	0	0	0	0	0	0	0	0.038605	0.079592	0.147613	Cluster:39	SEGs@0.1
101927150	0.262098	0.0679327	39863	0.0577495	0.0127714	3.06206	0.074565	0	0	0	0	0	0	0	0	0	0	0	0	0.028827	0.049108	0.074565	0.105526	0.143416	0.192428	0.278876	Cluster:23	SEGs@0.1
101927151	0.95033	0.907383	39863	0.468683	0.0263455	-0.4222	0.154136	0.172463	0.301061	0.347617	0.375617	0.395766	0.413119	0.428697	0.442965	0.456665	0.469886	0.482856	0.496982	0.511779	0.528899	0.549902	0.577475	0.613128	0.664069	0.737745	Cluster:10	UEGs@1
101927152	0.1752	0.0308557	39863	0.0352756	0.00622459	3.90123	0.039636	0	0	0	0	0	0	0	0	0	0	0	0	0	0.024608	0.039636	0.053658	0.078166	0.114813	0.189312	Cluster:54	SEGs@0.1
101927155	0.932544	0.874771	39863	0.414169	0.0311685	-0.201237	0.183828	0	0.215652	0.273278	0.304513	0.327603	0.347467	0.365396	0.382748	0.399686	0.416629	0.433271	0.450874	0.468616	0.488866	0.511431	0.540096	0.575519	0.626286	0.703738	Cluster:43	UEGs@1
101927159	0.0520031	0.0121416	39863	0.0113286	0.0033488	9.47205	0	0	0	0	0	0	0	0	0	0	0	0	0	0	0	0	0	0	0	0.063753	Cluster:70	SEGs@0.1
101927164	0.908135	0.79994	39863	0.339061	0.02428	-0.0609995	0.143444	0	0.135616	0.215196	0.249648	0.272778	0.290601	0.306379	0.320193	0.333102	0.345678	0.357946	0.370777	0.384566	0.399188	0.416222	0.438148	0.467535	0.512344	0.592563	Cluster:62	UEGs@1
101927171	0.213607	0.0712942	39863	0.0495978	0.013019	3.06612	0	0	0	0	0	0	0	0	0	0	0	0	0	0	0	0	0.096997	0.140556	0.19427	0.290391	Cluster:17	SEGs@0.1
101927174	0.307754	0.174799	39863	0.0951216	0.0276198	1.9595	0.149611	0	0	0	0	0	0	0	0	0	0	0	0	0	0.099897	0.149611	0.205346	0.267246	0.346679	0.463395	Cluster:26	SEGs@0.1
101927188	0.401149	0.201415	39863	0.104072	0.0226111	1.63302	0.180055	0	0	0	0	0	0	0	0	0	0.009269	0.037039	0.066125	0.098426	0.13613	0.180055	0.224657	0.278745	0.330276	0.408132	Cluster:53	SEGs@1
101927189	0.199759	0.0463588	39863	0.0452241	0.0102519	3.83918	0.044401	0	0	0	0	0	0	0	0	0	0	0	0.012995	0.020928	0.029455	0.044401	0.062759	0.089525	0.133441	0.220871	Cluster:54	SEGs@0.1
101927193	0.32569	0.176429	39863	0.0954342	0.026028	1.96541	0.152309	0	0	0	0	0	0	0	0	0	0	0	0	0.06171	0.104368	0.152309	0.202913	0.26841	0.33873	0.431533	Cluster:53	SEGs@1
101927195	0.026867	0.00689863	39863	0.00541454	0.00133108	10.5562	0	0	0	0	0	0	0	0	0	0	0	0	0	0	0	0	0	0	0	0	Cluster:70	SEGs@0.1
101927196	0.299375	0.0465846	39863	0.0537813	0.00810307	2.6905	0.090771	0	0	0	0	0	0	0	0	0	0	0	0.009673	0.052526	0.071008	0.090771	0.112402	0.136714	0.168232	0.223084	Cluster:23	SEGs@0.1
101927204	0.8685	0.692723	39863	0.292284	0.022904	-0.18562	0.170205	0	0	0.127237	0.184042	0.216326	0.241514	0.262411	0.280676	0.29778	0.31293	0.327001	0.341026	0.355519	0.370381	0.386531	0.404855	0.425206	0.451777	0.506567	Cluster:77	UEGs@0.1
101927207	0.0361237	0.00805258	39863	0.00829941	0.00197056	9.04285	0	0	0	0	0	0	0	0	0	0	0	0	0	0	0	0	0	0	0	0.046278	Cluster:70	SEGs@0.1
101927215	0.216517	0.0357725	39863	0.0365494	0.00583682	3.66222	0.041097	0	0	0	0	0	0	0	0	0	0	0	0	0.010335	0.021936	0.041097	0.064307	0.0922	0.127928	0.183495	Cluster:54	SEGs@0.1
101927219	0.144344	0.0684344	39863	0.0463738	0.0192397	3.88937	0	0	0	0	0	0	0	0	0	0	0	0	0	0	0	0	0	0.082406	0.158999	0.307022	Cluster:17	SEGs@0.1
101927220	0.405263	0.0667285	39863	0.079921	0.0116398	1.87836	0.143869	0	0	0	0	0	0	0	0	0	0	0.056836	0.077036	0.098573	0.120196	0.143869	0.166952	0.192681	0.224254	0.271636	Cluster:14	SEGs@1
101927227	0.224017	0.0560419	39863	0.0498716	0.0122451	3.10123	0	0	0	0	0	0	0	0	0	0	0	0	0	0	0	0	0.109013	0.14407	0.189394	0.268243	Cluster:17	SEGs@0.1
101927228	0.0439004	0.00667286	39863	0.00824839	0.00147723	9.71296	0	0	0	0	0	0	0	0	0	0	0	0	0	0	0	0	0	0	0.015607	0.045633	Cluster:70	SEGs@0.1
101927229	0.128967	0.0202193	39863	0.0243314	0.00454774	4.92138	0.008876	0	0	0	0	0	0	0	0	0	0	0	0	0	0	0.008876	0.024242	0.047499	0.082168	0.143918	Cluster:39	SEGs@0.1
101927237	0.370293	0.0467351	39863	0.070056	0.00942536	2.74585	0.111401	0	0	0	0	0	0	0	0	0.023408	0.04059	0.052485	0.065987	0.080689	0.095297	0.111401	0.129559	0.15073	0.17939	0.23382	Cluster:23	SEGs@0.1
101927239	0.155809	0.0252113	39863	0.0331348	0.00770124	4.50386	0	0	0	0	0	0	0	0	0	0	0	0	0	0	0	0	0.043915	0.076933	0.117402	0.188901	Cluster:39	SEGs@0.1
101927244	0.0641949	0.0124175	39863	0.0132286	0.00295125	7.15554	0	0	0	0	0	0	0	0	0	0	0	0	0	0	0	0	0	0	0.030935	0.084593	Cluster:70	SEGs@0.1
101927253	0.291348	0.11818	39863	0.0725961	0.0190208	2.38781	0.119975	0	0	0	0	0	0	0	0	0	0	0	0	0	0.028747	0.119975	0.153532	0.195119	0.259343	0.380277	Cluster:26	SEGs@0.1
101927257	0.448235	0.144269	39863	0.116249	0.0231694	1.85613	0.173285	0	0	0	0	0	0	0	0.028834	0.045004	0.060188	0.077902	0.0973	0.11846	0.143441	0.173285	0.212497	0.261869	0.326627	0.430994	Cluster:38	SEGs@1
101927258	0.246118	0.062188	39863	0.0532091	0.011556	2.96007	0.084619	0	0	0	0	0	0	0	0	0	0	0	0	0	0	0.084619	0.116456	0.14779	0.191014	0.262665	Cluster:17	SEGs@0.1
101927267	0.771568	0.382736	39863	0.198403	0.0227239	0.910078	0.206689	0	0	0.022267	0.051627	0.078844	0.103581	0.127361	0.150776	0.171606	0.191328	0.210296	0.228128	0.245702	0.264278	0.285533	0.309626	0.339825	0.383393	0.459772	Cluster:86	MEGs
101927273	0.0804004	0.016657	39863	0.0157054	0.00341318	6.33279	0	0	0	0	0	0	0	0	0	0	0	0	0	0	0	0	0	0.013043	0.038619	0.099268	Cluster:70	SEGs@0.1
101927274	0.102626	0.0162306	39863	0.0241898	0.00502088	5.62017	0	0	0	0	0	0	0	0	0	0	0	0	0	0	0	0	0.029532	0.049359	0.073704	0.135479	Cluster:39	SEGs@0.1
101927275	0.864185	0.760128	39863	0.322032	0.0300282	0.00728612	0.163551	0	0	0.149144	0.215619	0.249018	0.272088	0.290409	0.306339	0.320735	0.334712	0.348449	0.36285	0.377966	0.394181	0.412569	0.434137	0.463523	0.513019	0.601585	Cluster:87	UEGs@0.1
101927282	0.119033	0.0227529	39863	0.023507	0.00504677	4.86957	0	0	0	0	0	0	0	0	0	0	0	0	0	0	0	0	0	0.038707	0.081279	0.164073	Cluster:39	SEGs@0.1
101927285	0.11389	0.0180869	39863	0.0199933	0.00399872	5.28509	0	0	0	0	0	0	0	0	0	0	0	0	0	0	0	0	0	0.031748	0.064088	0.128549	Cluster:39	SEGs@0.1
101927286	0.203296	0.0331887	39863	0.0385175	0.00765047	3.728	0.039714	0	0	0	0	0	0	0	0	0	0	0	0	0	0	0.039714	0.062573	0.094123	0.139469	0.209468	Cluster:54	SEGs@0.1
101927288	0.722449	0.260141	39863	0.168414	0.0186131	0.992138	0.186325	0	0	0	0	0.058333	0.087881	0.111458	0.130593	0.148026	0.162753	0.177348	0.191618	0.207017	0.224812	0.244658	0.267985	0.297252	0.335537	0.402057	Cluster:86	MEGs
101927289	0.732509	0.478514	39863	0.240987	0.0396664	0.721508	0.355241	0	0	0	0	0	0.127866	0.161624	0.187761	0.210392	0.232942	0.254655	0.275984	0.298657	0.324232	0.355241	0.392459	0.435008	0.495608	0.608636	Cluster:29	MEGs
101927292	0.323859	0.0293004	39863	0.0568674	0.00780565	3.06659	0.089778	0	0	0	0	0	0	0	0.003178	0.009667	0.016613	0.024216	0.03565	0.05147	0.069415	0.089778	0.111128	0.136201	0.16676	0.213406	Cluster:23	SEGs@0.1
101927295	0.0500464	0.0104608	39863	0.0100269	0.00218354	9.38198	0	0	0	0	0	0	0	0	0	0	0	0	0	0	0	0	0	0.002593	0.016102	0.055232	Cluster:70	SEGs@0.1
101927305	0.171538	0.0391842	39863	0.0373631	0.00903812	3.9463	0	0	0	0	0	0	0	0	0	0	0	0	0	0	0	0	0.056995	0.1033	0.142345	0.216429	Cluster:54	SEGs@0.1
101927310	0.121165	0.0178863	39863	0.0222517	0.00408044	4.83271	0	0	0	0	0	0	0	0	0	0	0	0	0	0	0	0	0	0.049277	0.081954	0.136643	Cluster:39	SEGs@0.1
101927314	0.366079	0.135038	39863	0.0945402	0.018463	2.18683	0.133388	0	0	0	0	0	0	0	0.011478	0.030201	0.041652	0.053447	0.070053	0.087716	0.107728	0.133388	0.167458	0.214994	0.280013	0.374679	Cluster:14	SEGs@1
101927318	0.308331	0.129644	39863	0.0883807	0.0296649	2.55692	0.132771	0	0	0	0	0	0	0	0	0	0	0	0	0	0.090597	0.132771	0.167847	0.218323	0.29479	0.456226	Cluster:26	SEGs@0.1
101927320	0.119233	0.0176856	39863	0.0195402	0.00343915	5.39652	0.002866	0	0	0	0	0	0	0	0	0	0	0	0	0	0	0.002866	0.010782	0.029869	0.066198	0.124958	Cluster:39	SEGs@0.1
101927322	0.796603	0.491458	39863	0.235707	0.0271404	0.471051	0.210022	0	0	0	0.069462	0.1227	0.156345	0.181993	0.203271	0.22248	0.240423	0.258475	0.276137	0.29398	0.312636	0.332722	0.357411	0.389197	0.43522	0.511647	Cluster:4	UEGs@0.1
101927323	0.470637	0.061034	39863	0.0864713	0.0114826	1.42073	0.158371	0	0	0	0	0	0	0	0	0	0	0.085496	0.108908	0.125356	0.141613	0.158371	0.176353	0.196623	0.22261	0.268569	Cluster:14	SEGs@1
101927324	0.121516	0.0546371	39863	0.0324357	0.00944927	3.77258	0	0	0	0	0	0	0	0	0	0	0	0	0	0	0	0	0	0	0.11902	0.251889	Cluster:39	SEGs@0.1
101927332	0.0765622	0.0161553	39863	0.0182702	0.00448682	5.67392	0	0	0	0	0	0	0	0	0	0	0	0	0	0	0	0	0	0	0.06362	0.133013	Cluster:39	SEGs@0.1
101927346	0.0304041	0.0056945	39863	0.00537219	0.00103707	9.87975	0	0	0	0	0	0	0	0	0	0	0	0	0	0	0	0	0	0	0	0.010789	Cluster:70	SEGs@0.1
101927347	0.226927	0.0930437	39863	0.0650011	0.0235861	3.03264	0	0	0	0	0	0	0	0	0	0	0	0	0	0	0	0	0.106056	0.159241	0.242461	0.406803	Cluster:27	SEGs@0.1
101927348	0.0415674	0.00948248	39863	0.00910828	0.00249757	9.21465	0	0	0	0	0	0	0	0	0	0	0	0	0	0	0	0	0	0	0	0.062117	Cluster:70	SEGs@0.1
101927350	0.103931	0.0174598	39863	0.0237016	0.00423266	4.9319	0.005443	0	0	0	0	0	0	0	0	0	0	0	0	0	0	0.005443	0.031134	0.048503	0.074009	0.136516	Cluster:39	SEGs@0.1
101927352	0.490831	0.100068	39863	0.0931622	0.0118805	1.39726	0.161809	0	0	0	0	0	0	0	0	0.036702	0.060132	0.083444	0.105767	0.125	0.142834	0.161809	0.181978	0.20676	0.239716	0.292726	Cluster:32	SEGs@1
101927354	0.50232	0.117201	39863	0.113361	0.0188109	1.97259	0.180123	0	0	0	0	0	0	0	0	0.067067	0.09277	0.110122	0.127443	0.144639	0.161529	0.180123	0.201081	0.229227	0.269732	0.352302	Cluster:32	SEGs@1
101927356	0.168728	0.0472619	39863	0.0384836	0.00868917	3.75775	0.026757	0	0	0	0	0	0	0	0	0	0	0	0	0	0.008247	0.026757	0.043953	0.07912	0.140254	0.23382	Cluster:54	SEGs@0.1
101927358	0.0296014	0.00755086	39863	0.00568374	0.00150825	10.0413	0	0	0	0	0	0	0	0	0	0	0	0	0	0	0	0	0	0	0	0	Cluster:70	SEGs@0.1
101927360	0.0721973	0.0104608	39863	0.0110077	0.00185275	6.31432	0	0	0	0	0	0	0	0	0	0	0	0	0	0	0	0	0	0	0.022217	0.083422	Cluster:70	SEGs@0.1
101927362	0.044377	0.0103354	39863	0.0096913	0.0025586	7.60009	0	0	0	0	0	0	0	0	0	0	0	0	0	0	0	0	0	0	0	0.053813	Cluster:70	SEGs@0.1
101927363	0.0242832	0.00556907	39863	0.0049817	0.00121787	11.5931	0	0	0	0	0	0	0	0	0	0	0	0	0	0	0	0	0	0	0	0	Cluster:70	SEGs@0.1
101927377	0.611168	0.164714	39863	0.139346	0.02094	1.58224	0.207548	0	0	0	0	0	0.038893	0.059597	0.077041	0.09464	0.111963	0.128707	0.145765	0.163635	0.183245	0.207548	0.236162	0.271204	0.322655	0.416949	Cluster:37	SEGs@1
101927378	0.049043	0.012267	39863	0.00987117	0.00197126	8.15829	0	0	0	0	0	0	0	0	0	0	0	0	0	0	0	0	0	0.003705	0.014583	0.051909	Cluster:70	SEGs@0.1
101927379	0.0946743	0.019266	39863	0.0231821	0.0056885	5.39081	0	0	0	0	0	0	0	0	0	0	0	0	0	0	0	0	0	0.03859	0.071969	0.141846	Cluster:39	SEGs@0.1
101927381	0.180568	0.055189	39863	0.0393005	0.00860355	3.74205	0.024905	0	0	0	0	0	0	0	0	0	0	0	0	0	0.007085	0.024905	0.05123	0.092641	0.156629	0.225856	Cluster:54	SEGs@0.1
101927394	0.546447	0.13865	39863	0.111916	0.0136908	1.60132	0.179845	0	0	0	0	0	0	0.032872	0.052977	0.075076	0.09459	0.113161	0.13048	0.146461	0.162525	0.179845	0.197408	0.218708	0.248412	0.309031	Cluster:32	SEGs@1
101927396	0.061034	0.0131701	39863	0.0141483	0.00336761	6.54507	0	0	0	0	0	0	0	0	0	0	0	0	0	0	0	0	0	0	0.027958	0.095587	Cluster:70	SEGs@0.1
101927402	0.712816	0.284274	39863	0.179443	0.0253877	1.05896	0.204811	0	0	0	0	0.053614	0.080836	0.103942	0.122409	0.13968	0.155502	0.171527	0.188165	0.20813	0.231164	0.258425	0.293164	0.335974	0.397659	0.506495	Cluster:93	SEGs@1
101927410	0.0832602	0.0099842	39863	0.0130293	0.00203213	6.22371	0	0	0	0	0	0	0	0	0	0	0	0	0	0	0	0	0	0.012787	0.036349	0.092524	Cluster:70	SEGs@0.1
101927411	0.0430725	0.00857938	39863	0.0094242	0.00213164	10.1665	0	0	0	0	0	0	0	0	0	0	0	0	0	0	0	0	0	0	0.018635	0.048176	Cluster:70	SEGs@0.1
101927412	0.247749	0.126408	39863	0.0786334	0.0273319	2.52104	0.079192	0	0	0	0	0	0	0	0	0	0	0	0	0	0	0.079192	0.147499	0.223735	0.316592	0.439743	Cluster:26	SEGs@0.1
101927416	0.171588	0.0547626	39863	0.043262	0.0118086	4.02296	0.025115	0	0	0	0	0	0	0	0	0	0	0	0	0	0	0.025115	0.062852	0.094513	0.148744	0.25162	Cluster:54	SEGs@0.1
101927417	0.417931	0.0666282	39863	0.0791013	0.0106875	2.23925	0.125062	0	0	0	0	0	0	0	0.018988	0.028912	0.042801	0.057357	0.07262	0.087935	0.105819	0.125062	0.14714	0.173597	0.208369	0.266379	Cluster:14	SEGs@1
101927419	0.0776409	0.0108873	39863	0.0172408	0.00285692	5.7706	0	0	0	0	0	0	0	0	0	0	0	0	0	0	0	0	0.01533	0.032513	0.050482	0.09987	Cluster:70	SEGs@0.1
101927420	0.824298	0.571558	39863	0.256093	0.0271779	0.601915	0.16989	0	0	0	0.130394	0.170914	0.196657	0.217391	0.234503	0.250648	0.265442	0.280303	0.294908	0.309686	0.32445	0.340804	0.359399	0.38226	0.420441	0.513105	Cluster:4	UEGs@0.1
101927429	0.493591	0.0908863	39863	0.096634	0.0114603	1.26613	0.161501	0	0	0	0	0	0	0	0.031991	0.056588	0.073164	0.08968	0.107688	0.124546	0.143265	0.161501	0.182515	0.207936	0.239851	0.293678	Cluster:32	SEGs@1
101927430	0.0610591	0.00777663	39863	0.0120753	0.00183711	7.1046	0	0	0	0	0	0	0	0	0	0	0	0	0	0	0	0	0	0.015439	0.039359	0.074589	Cluster:70	SEGs@0.1
101927431	0.0379801	0.00847904	39863	0.00762827	0.00165021	8.78917	0	0	0	0	0	0	0	0	0	0	0	0	0	0	0	0	0	0	0	0.035099	Cluster:70	SEGs@0.1
101927433	0.0485663	0.0161553	39863	0.0149148	0.00681954	7.60691	0	0	0	0	0	0	0	0	0	0	0	0	0	0	0	0	0	0	0	0.067006	Cluster:70	SEGs@0.1
101927434	0.0567694	0.0125931	39863	0.0114131	0.00332225	8.07074	0	0	0	0	0	0	0	0	0	0	0	0	0	0	0	0	0	0	0	0.080262	Cluster:70	SEGs@0.1
101927438	0.228382	0.0380804	39863	0.0470216	0.00768467	2.39632	0.056961	0	0	0	0	0	0	0	0	0	0	0	0	0.017796	0.038227	0.056961	0.085434	0.127987	0.18201	0.243095	Cluster:54	SEGs@0.1
101927440	0.161328	0.0327873	39863	0.0308637	0.00676352	3.63173	0	0	0	0	0	0	0	0	0	0	0	0	0	0	0	0	0	0.092204	0.142554	0.201141	Cluster:39	SEGs@0.1
101927447	0.101447	0.0146	39863	0.0215569	0.00380452	5.22187	0	0	0	0	0	0	0	0	0	0	0	0	0	0	0	0	0.023482	0.044419	0.071923	0.126712	Cluster:39	SEGs@0.1
101927449	0.0424454	0.00835361	39863	0.00883716	0.00194337	7.73393	0	0	0	0	0	0	0	0	0	0	0	0	0	0	0	0	0	0	0	0.06045	Cluster:70	SEGs@0.1
101927450	0.0501718	0.0117402	39863	0.010044	0.00223527	8.18656	0	0	0	0	0	0	0	0	0	0	0	0	0	0	0	0	0	0	0.009774	0.060565	Cluster:70	SEGs@0.1
101927459	0.161854	0.103103	39863	0.0494531	0.0174476	3.26	0	0	0	0	0	0	0	0	0	0	0	0	0	0	0	0	0	0.111063	0.222331	0.33298	Cluster:17	SEGs@0.1
101927460	0.0496199	0.0104357	39863	0.0111592	0.0028498	8.03653	0	0	0	0	0	0	0	0	0	0	0	0	0	0	0	0	0	0	0	0.067114	Cluster:70	SEGs@0.1
101927476	0.275092	0.0592028	39863	0.0563706	0.00798969	2.7074	0.079545	0	0	0	0	0	0	0	0	0.007855	0.016854	0.024254	0.032957	0.045867	0.061685	0.079545	0.102394	0.134989	0.177067	0.237433	Cluster:23	SEGs@0.1
101927481	0.597371	0.175953	39863	0.135995	0.0183038	1.239	0.215727	0	0	0	0	0	0	0.015397	0.089261	0.112236	0.13157	0.14844	0.164894	0.181061	0.197586	0.215727	0.235314	0.259667	0.293988	0.359277	Cluster:37	SEGs@1
101927482	0.506359	0.23079	39863	0.141272	0.0308542	1.59208	0.231856	0	0	0	0	0	0	0	0	0.055259	0.084089	0.112331	0.140401	0.168138	0.196819	0.231856	0.268852	0.316202	0.374982	0.475107	Cluster:38	SEGs@1
101927487	0.0913378	0.0250107	39863	0.0218349	0.00738741	5.88671	0	0	0	0	0	0	0	0	0	0	0	0	0	0	0	0	0	0	0	0.165424	Cluster:48	SEGs@0.1
101927489	0.165216	0.0339663	39863	0.0313202	0.00679951	3.5271	0	0	0	0	0	0	0	0	0	0	0	0	0	0	0	0	0	0.091374	0.142625	0.205404	Cluster:39	SEGs@0.1
101927492	0.934425	0.907057	39863	0.571043	0.0408917	-1.26832	0.200059	0	0.333352	0.424725	0.472179	0.501285	0.523758	0.543988	0.562542	0.58124	0.599839	0.618966	0.638101	0.657643	0.679213	0.701344	0.726795	0.756342	0.790317	0.828636	Cluster:89	UEGs@1
101927494	0.0307553	0.00810275	39863	0.00602757	0.0017718	11.3417	0	0	0	0	0	0	0	0	0	0	0	0	0	0	0	0	0	0	0	0	Cluster:70	SEGs@0.1
101927495	0.132529	0.0268921	39863	0.0264288	0.00536245	4.80699	0.006025	0	0	0	0	0	0	0	0	0	0	0	0	0	0	0.006025	0.028537	0.051541	0.089603	0.153629	Cluster:39	SEGs@0.1
101927497	0.651381	0.349221	39863	0.200748	0.0415426	1.22781	0.301944	0	0	0	0	0	0.01137	0.083593	0.115039	0.142569	0.16828	0.193594	0.218796	0.244695	0.271637	0.301944	0.340226	0.387679	0.458904	0.628104	Cluster:71	MEGs
101927498	0.207235	0.0368763	39863	0.0378123	0.00623514	3.41691	0.050804	0	0	0	0	0	0	0	0	0	0	0	0	0	0.008685	0.050804	0.072394	0.10025	0.137861	0.191623	Cluster:54	SEGs@0.1
101927501	0.16923	0.0272433	39863	0.0327043	0.00583596	3.71271	0.025755	0	0	0	0	0	0	0	0	0	0	0	0	0	0	0.025755	0.049228	0.081851	0.121632	0.186471	Cluster:54	SEGs@0.1
101927502	0.238743	0.0184382	39863	0.0424902	0.00535195	3.37296	0.071421	0	0	0	0	0	0	0	0	0	0	0	0.010606	0.043431	0.058061	0.071421	0.087953	0.106253	0.12952	0.169639	Cluster:54	SEGs@0.1
101927503	0.441487	0.144696	39863	0.105729	0.0207322	1.92378	0.169503	0	0	0	0	0	0	0	0	0	0.055823	0.079727	0.100926	0.12314	0.14562	0.169503	0.198073	0.237274	0.294951	0.388198	Cluster:32	SEGs@1
101927512	0.454356	0.0736272	39863	0.089749	0.0113561	1.56336	0.155669	0	0	0	0	0	0	0	0	0.037967	0.061253	0.078022	0.096751	0.115681	0.135061	0.155669	0.177379	0.202018	0.233694	0.278893	Cluster:32	SEGs@1
101927513	0.0638186	0.0100344	39863	0.013874	0.00304676	7.22702	0	0	0	0	0	0	0	0	0	0	0	0	0	0	0	0	0	0	0.042791	0.089444	Cluster:70	SEGs@0.1
101927523	0.107292	0.0241327	39863	0.021328	0.00479767	4.56932	0	0	0	0	0	0	0	0	0	0	0	0	0	0	0	0	0	0	0.078982	0.157914	Cluster:39	SEGs@0.1
101927526	0.0641196	0.0123172	39863	0.012335	0.0029758	6.69144	0	0	0	0	0	0	0	0	0	0	0	0	0	0	0	0	0	0	0	0.099066	Cluster:70	SEGs@0.1
101927528	0.215889	0.0473622	39863	0.0465868	0.00827255	2.95363	0.051124	0	0	0	0	0	0	0	0	0	0	0	0.010415	0.022053	0.033369	0.051124	0.076871	0.113161	0.163619	0.244262	Cluster:54	SEGs@0.1
101927531	0.150315	0.030078	39863	0.0278259	0.00542343	4.31218	0.003282	0	0	0	0	0	0	0	0	0	0	0	0	0	0	0.003282	0.029993	0.057486	0.098438	0.172458	Cluster:39	SEGs@0.1
101927533	0.579209	0.261295	39863	0.154052	0.0290289	1.3915	0.247985	0	0	0	0	0	0	0	0	0.115904	0.141068	0.162998	0.183063	0.203279	0.225313	0.247985	0.274087	0.306734	0.357705	0.454887	Cluster:93	SEGs@1
101927539	0.270677	0.0846148	39863	0.0663308	0.0139949	2.40346	0.095038	0	0	0	0	0	0	0	0	0	0	0	0	0.042894	0.06703	0.095038	0.12811	0.172603	0.228482	0.320682	Cluster:23	SEGs@0.1
101927541	0.561548	0.294107	39863	0.150932	0.0249914	0.983003	0.256101	0	0	0	0	0	0	0	0.019868	0.105987	0.135005	0.161453	0.18583	0.20895	0.23266	0.256101	0.281017	0.310624	0.35109	0.430184	Cluster:93	SEGs@1
101927543	0.253493	0.0678825	39863	0.0606981	0.0126554	2.79486	0.082344	0	0	0	0	0	0	0	0	0	0	0	0.013702	0.038986	0.057824	0.082344	0.110721	0.146363	0.195738	0.297186	Cluster:23	SEGs@0.1
101927547	0.388506	0.154404	39863	0.114536	0.0330548	2.11746	0.178806	0	0	0	0	0	0	0	0	0	0	0.038649	0.072198	0.102057	0.137451	0.178806	0.221721	0.268413	0.344145	0.509346	Cluster:53	SEGs@1
101927551	0.212553	0.0672804	39863	0.0498129	0.0127251	3.32727	0.044963	0	0	0	0	0	0	0	0	0	0	0	0	0	0	0.044963	0.078121	0.124965	0.184387	0.27848	Cluster:17	SEGs@0.1
101927553	0.0239571	0.00767629	39863	0.0052946	0.00160369	10.223	0	0	0	0	0	0	0	0	0	0	0	0	0	0	0	0	0	0	0	0	Cluster:70	SEGs@0.1
101927554	0.1386	0.0278705	39863	0.0263675	0.00472435	4.4411	0.016864	0	0	0	0	0	0	0	0	0	0	0	0	0	0	0.016864	0.033505	0.052664	0.08644	0.153987	Cluster:39	SEGs@0.1
101927556	0.57818	0.0475127	39863	0.0986659	0.00811707	1.13577	0.160632	0	0	0	0	0	0	0.046144	0.067426	0.084753	0.099945	0.113556	0.126093	0.137847	0.149398	0.160632	0.173174	0.187775	0.206699	0.237326	Cluster:32	SEGs@1
101927557	0.193563	0.0724732	39863	0.0483803	0.0135595	3.08421	0	0	0	0	0	0	0	0	0	0	0	0	0	0	0	0	0.068275	0.131392	0.197155	0.304702	Cluster:17	SEGs@0.1
101927560	0.375085	0.0818554	39863	0.0836208	0.0158809	2.56852	0.126347	0	0	0	0	0	0	0	0	0.003461	0.034842	0.049156	0.065012	0.083437	0.104229	0.126347	0.151669	0.183983	0.229509	0.321917	Cluster:14	SEGs@1
101927565	0.112912	0.0131701	39863	0.0213725	0.00335897	4.82435	0	0	0	0	0	0	0	0	0	0	0	0	0	0	0	0	0.026418	0.044893	0.075559	0.129268	Cluster:39	SEGs@0.1
101927571	0.476984	0.155181	39863	0.115197	0.0219796	1.57444	0.205494	0	0	0	0	0	0	0	0	0	0	0.114705	0.144047	0.163946	0.18535	0.205494	0.228687	0.256546	0.294433	0.376585	Cluster:38	SEGs@1
101927572	0.856007	0.708677	39863	0.349582	0.045012	0.297705	0.225405	0	0	0.126261	0.19788	0.234254	0.26124	0.284946	0.306206	0.326557	0.345801	0.365258	0.385709	0.406492	0.429641	0.459659	0.499094	0.552113	0.621367	0.77314	Cluster:51	UEGs@0.1
101927575	0.0762612	0.0139227	39863	0.0167761	0.00341936	6.32935	0	0	0	0	0	0	0	0	0	0	0	0	0	0	0	0	0	0.026341	0.048542	0.09407	Cluster:70	SEGs@0.1
101927580	0.0532323	0.0111883	39863	0.0105392	0.00204836	7.23412	0	0	0	0	0	0	0	0	0	0	0	0	0	0	0	0	0.001999	0.005705	0.016369	0.053383	Cluster:70	SEGs@0.1
101927581	0.0709179	0.0153024	39863	0.0159909	0.00385866	6.26812	0	0	0	0	0	0	0	0	0	0	0	0	0	0	0	0	0	0	0.039235	0.119385	Cluster:70	SEGs@0.1
101927586	0.615583	0.255274	39863	0.153159	0.0247757	1.18986	0.240309	0	0	0	0	0	0	0.045632	0.074134	0.10297	0.127545	0.149838	0.171679	0.193197	0.216191	0.240309	0.267993	0.304221	0.363554	0.458007	Cluster:93	SEGs@1
101927588	0.377919	0.0409653	39863	0.0712896	0.00921407	2.15297	0.12095	0	0	0	0	0	0	0	0	0	0.034181	0.059044	0.073393	0.087473	0.103595	0.12095	0.140148	0.161747	0.189839	0.242694	Cluster:23	SEGs@0.1
101927590	0.165492	0.0372275	39863	0.0288043	0.00459654	3.56602	0.016378	0	0	0	0	0	0	0	0	0	0	0	0	0	0	0.016378	0.036308	0.069177	0.113619	0.175831	Cluster:39	SEGs@0.1
101927592	0.178838	0.0413165	39863	0.0373764	0.00813099	3.53815	0	0	0	0	0	0	0	0	0	0	0	0	0	0	0	0	0.055073	0.089807	0.141868	0.229696	Cluster:54	SEGs@0.1
101927596	0.314477	0.157866	39863	0.101108	0.0334846	2.06373	0.159576	0	0	0	0	0	0	0	0	0	0	0	0	0	0.107765	0.159576	0.211349	0.278913	0.363257	0.508761	Cluster:53	SEGs@1
101927599	0.900509	0.849685	39863	0.402942	0.0311277	-0.473264	0.154888	0	0.157515	0.273442	0.314781	0.341176	0.360097	0.376634	0.390629	0.404847	0.417952	0.431252	0.444929	0.45929	0.476346	0.496064	0.51889	0.547791	0.588611	0.667033	Cluster:43	UEGs@1
101927606	0.0643203	0.0144495	39863	0.0172846	0.00466936	6.71481	0	0	0	0	0	0	0	0	0	0	0	0	0	0	0	0	0	0	0.044098	0.103464	Cluster:70	SEGs@0.1
101927612	0.858265	0.442992	39863	0.222527	0.0179283	0.696705	0.151285	0	0.020631	0.074009	0.115464	0.144389	0.166599	0.184031	0.199317	0.212593	0.22542	0.238213	0.251715	0.265462	0.280074	0.295674	0.314523	0.335852	0.368237	0.428852	Cluster:4	UEGs@0.1
101927616	0.0450543	0.0114894	39863	0.0102954	0.00247713	7.45584	0	0	0	0	0	0	0	0	0	0	0	0	0	0	0	0	0	0	0	0.070458	Cluster:70	SEGs@0.1
101927620	0.367132	0.0528059	39863	0.0749825	0.0122266	2.60216	0.12469	0	0	0	0	0	0	0	0	0	0	0.050426	0.071949	0.087762	0.106056	0.12469	0.146556	0.171411	0.204777	0.267787	Cluster:14	SEGs@1
101927621	0.84808	0.680907	39863	0.294049	0.0285522	0.139473	0.170901	0	0	0.100453	0.178944	0.215504	0.240018	0.259357	0.276267	0.291436	0.306869	0.321465	0.336792	0.35267	0.369011	0.386405	0.407571	0.434304	0.476628	0.560584	Cluster:77	UEGs@0.1
101927629	0.0113639	0.00326117	39863	0.00156295	0.000456979	25.2375	0	0	0	0	0	0	0	0	0	0	0	0	0	0	0	0	0	0	0	0	Cluster:70	SEGs@0.1
101927630	0.485162	0.21885	39863	0.147523	0.0429852	1.83216	0.227706	0	0	0	0	0	0	0	0	0	0	0.119316	0.145919	0.170732	0.196648	0.227706	0.265128	0.318157	0.405961	0.601835	Cluster:69	SEGs@1
101927631	0.862404	0.733161	39863	0.297679	0.024638	0.0138846	0.136877	0	0	0.139321	0.205822	0.238748	0.26001	0.277301	0.290851	0.302952	0.3144	0.325262	0.336501	0.347984	0.360628	0.375625	0.394383	0.42055	0.458502	0.531751	Cluster:77	UEGs@0.1
101927635	0.562978	0.133633	39863	0.121114	0.0158505	1.28116	0.203119	0	0	0	0	0	0	0	0.038543	0.097442	0.119309	0.138278	0.155073	0.170267	0.186357	0.203119	0.22116	0.241615	0.268475	0.313287	Cluster:37	SEGs@1
101927636	0.353235	0.0677069	39863	0.07133	0.0125077	2.85538	0.122339	0	0	0	0	0	0	0	0	0	0	0.022919	0.059289	0.078927	0.101325	0.122339	0.145123	0.170427	0.203228	0.259427	Cluster:23	SEGs@0.1
101927637	0.0505481	0.0139227	39863	0.0132427	0.00512098	8.26022	0	0	0	0	0	0	0	0	0	0	0	0	0	0	0	0	0	0	0	0.085484	Cluster:70	SEGs@0.1
101927641	0.110328	0.0199684	39863	0.0191693	0.00317415	5.13659	0	0	0	0	0	0	0	0	0	0	0	0	0	0	0	0	0.013098	0.033319	0.062437	0.129774	Cluster:39	SEGs@0.1
101927642	0.195394	0.0783684	39863	0.0514201	0.0160404	3.42583	0	0	0	0	0	0	0	0	0	0	0	0	0	0	0	0	0.083573	0.128367	0.184868	0.307911	Cluster:17	SEGs@0.1
101927650	0.123749	0.0267667	39863	0.025412	0.00595918	4.6906	0	0	0	0	0	0	0	0	0	0	0	0	0	0	0	0	0	0.042468	0.103073	0.17084	Cluster:39	SEGs@0.1
101927653	0.146828	0.0259639	39863	0.0311444	0.00663042	4.54393	0.024948	0	0	0	0	0	0	0	0	0	0	0	0	0	0	0.024948	0.042687	0.062384	0.097467	0.172469	Cluster:39	SEGs@0.1
101927657	0.108898	0.0121416	39863	0.0217903	0.00386219	5.18398	0	0	0	0	0	0	0	0	0	0	0	0	0	0	0	0	0	0.055308	0.083657	0.134744	Cluster:39	SEGs@0.1
101927659	0.240649	0.0770138	39863	0.0585484	0.0139878	2.86457	0.0762	0	0	0	0	0	0	0	0	0	0	0	0	0	0.039729	0.0762	0.108576	0.152982	0.213683	0.309166	Cluster:23	SEGs@0.1
101927661	0.459875	0.207937	39863	0.128471	0.0331296	1.85892	0.214332	0	0	0	0	0	0	0	0	0	0	0.091498	0.124441	0.151169	0.181468	0.214332	0.249312	0.292437	0.355992	0.486435	Cluster:38	SEGs@1
101927666	0.0748062	0.0140481	39863	0.017398	0.00355407	8.13144	0.007109	0	0	0	0	0	0	0	0	0	0	0	0	0.001369	0.004382	0.007109	0.013911	0.025412	0.04508	0.089405	Cluster:70	SEGs@0.1
101927667	0.691544	0.348694	39863	0.18648	0.0252133	0.851388	0.234608	0	0	0	0	0.047414	0.076312	0.105186	0.129891	0.152343	0.173939	0.193861	0.214638	0.235791	0.258635	0.282022	0.309852	0.345582	0.392108	0.473966	Cluster:86	MEGs
101927671	0.144495	0.027143	39863	0.0382905	0.0124281	5.23091	0	0	0	0	0	0	0	0	0	0	0	0	0	0	0	0	0.056429	0.09053	0.121661	0.189685	Cluster:54	SEGs@0.1
101927678	0.145373	0.023656	39863	0.0302364	0.00518337	4.32589	0.030988	0	0	0	0	0	0	0	0	0	0	0	0	0	0.01681	0.030988	0.042994	0.062242	0.094775	0.165664	Cluster:39	SEGs@0.1
101927682	0.845697	0.680155	39863	0.303289	0.0301097	-0.136732	0.204422	0	0	0.065765	0.150974	0.204904	0.242246	0.271061	0.293699	0.312506	0.328809	0.343733	0.358275	0.373436	0.390437	0.409326	0.432281	0.461891	0.50074	0.568911	Cluster:73	UEGs@0.1
101927683	0.0491433	0.00920653	39863	0.0107852	0.00236682	8.35375	0	0	0	0	0	0	0	0	0	0	0	0	0	0	0	0	0	0	0.019123	0.064844	Cluster:70	SEGs@0.1
101927685	0.849008	0.572712	39863	0.236995	0.0178792	0.171544	0.14033	0	0	0.073541	0.1386	0.173805	0.1965	0.214764	0.230346	0.244334	0.256711	0.267989	0.278731	0.289319	0.301205	0.314135	0.328022	0.345323	0.369434	0.416632	Cluster:4	UEGs@0.1
101927686	0.451471	0.239119	39863	0.143038	0.0393827	1.52432	0.240672	0	0	0	0	0	0	0	0	0	0	0.08798	0.149489	0.178748	0.20874	0.240672	0.280805	0.333372	0.422198	0.567627	Cluster:69	SEGs@1
101927688	0.744625	0.474626	39863	0.270719	0.0559203	1.02758	0.273248	0	0	0	0	0.096261	0.142668	0.174333	0.200066	0.222698	0.243478	0.264418	0.285647	0.308904	0.336583	0.369509	0.41573	0.481319	0.593237	0.82489	Cluster:57	MEGs
101927690	0.0644206	0.0128691	39863	0.0145751	0.00376601	7.92028	0	0	0	0	0	0	0	0	0	0	0	0	0	0	0	0	0	0	0.036748	0.0821	Cluster:70	SEGs@0.1
101927692	0.243484	0.0664526	39863	0.0522988	0.00943538	3.01074	0.069449	0	0	0	0	0	0	0	0	0	0	0	0.017057	0.033337	0.048367	0.069449	0.095297	0.12919	0.173945	0.243679	Cluster:23	SEGs@0.1
101927694	0.0374533	0.00905602	39863	0.00845893	0.00220309	9.20453	0	0	0	0	0	0	0	0	0	0	0	0	0	0	0	0	0	0	0	0.042684	Cluster:70	SEGs@0.1
101927697	0.250709	0.0932193	39863	0.07104	0.022008	3.01599	0.065179	0	0	0	0	0	0	0	0	0	0	0.004446	0.011273	0.018814	0.037299	0.065179	0.107522	0.171318	0.249036	0.364407	Cluster:27	SEGs@0.1
101927698	0.34744	0.084966	39863	0.0787234	0.0216559	3.26708	0.131541	0	0	0	0	0	0	0	0	0	0	0	0	0.070456	0.109153	0.131541	0.156929	0.185755	0.22451	0.322437	Cluster:14	SEGs@1
101927700	0.0952512	0.020144	39863	0.0186255	0.00393356	5.49843	0	0	0	0	0	0	0	0	0	0	0	0	0	0	0	0	0.008262	0.019326	0.048127	0.114152	Cluster:70	SEGs@0.1
101927701	0.144344	0.0405639	39863	0.0304266	0.00649028	3.42214	0	0	0	0	0	0	0	0	0	0	0	0	0	0	0	0	0	0.082453	0.135633	0.20876	Cluster:39	SEGs@0.1
101927702	0.375135	0.0228031	39863	0.0681627	0.00768571	3.05552	0.10877	0	0	0	0	0	0	0.008555	0.021236	0.030952	0.042058	0.055039	0.067223	0.080437	0.093889	0.10877	0.125143	0.144303	0.169771	0.208016	Cluster:23	SEGs@0.1
101927704	0.0394852	0.0101849	39863	0.00887736	0.0022143	9.21356	0	0	0	0	0	0	0	0	0	0	0	0	0	0	0	0	0	0	0	0.041963	Cluster:70	SEGs@0.1
101927708	0.610616	0.273512	39863	0.159185	0.0254552	1.10181	0.257227	0	0	0	0	0	0	0	0.099243	0.124667	0.145981	0.168	0.188988	0.209916	0.232731	0.257227	0.28506	0.316982	0.358421	0.431277	Cluster:93	SEGs@1
101927718	0.183805	0.0599052	39863	0.0570086	0.0258432	4.19938	0	0	0	0	0	0	0	0	0	0	0	0	0	0	0	0	0.072311	0.11471	0.171179	0.294754	Cluster:17	SEGs@0.1
101927720	0.673256	0.471615	39863	0.220461	0.034475	0.440764	0.348042	0	0	0	0	0	0.023598	0.130364	0.173597	0.203887	0.229589	0.252911	0.275303	0.297848	0.321854	0.348042	0.378337	0.414372	0.458234	0.526943	Cluster:16	MEGs
101927721	0.15187	0.0727241	39863	0.066	0.0389581	3.52415	0	0	0	0	0	0	0	0	0	0	0	0	0	0	0	0	0	0.091378	0.160701	0.613452	Cluster:27	SEGs@0.1
101927722	0.168276	0.0417179	39863	0.037343	0.00887988	3.87479	0	0	0	0	0	0	0	0	0	0	0	0	0	0	0	0	0.048233	0.09821	0.15004	0.22722	Cluster:54	SEGs@0.1
101927726	0.578908	0.284725	39863	0.152255	0.0252158	0.909506	0.258631	0	0	0	0	0	0	0	0	0.114791	0.14324	0.167284	0.189656	0.212047	0.234169	0.258631	0.285264	0.317081	0.360079	0.430535	Cluster:93	SEGs@1
101927727	0.393874	0.171036	39863	0.111774	0.0278304	1.82013	0.179391	0	0	0	0	0	0	0	0	0	0	0.042062	0.089116	0.116028	0.146021	0.179391	0.219604	0.275163	0.345133	0.464821	Cluster:53	SEGs@1
101927735	0.145599	0.0302034	39863	0.0250022	0.00458077	3.8906	0	0	0	0	0	0	0	0	0	0	0	0	0	0	0	0	0.002035	0.049895	0.098531	0.176181	Cluster:39	SEGs@0.1
101927740	0.461807	0.149562	39863	0.104491	0.017867	1.80736	0.172536	0	0	0	0	0	0	0	0.018952	0.032337	0.052359	0.072573	0.093173	0.117935	0.14377	0.172536	0.205573	0.242755	0.290363	0.350795	Cluster:32	SEGs@1
101927745	0.348017	0.136768	39863	0.0955995	0.024425	2.38181	0.136047	0	0	0	0	0	0	0	0	0	0.01874	0.033326	0.050799	0.074115	0.101263	0.136047	0.175413	0.22622	0.291	0.424152	Cluster:26	SEGs@0.1
101927751	0.826506	0.625066	39863	0.353572	0.0663473	0.669439	0.319252	0	0	0.061928	0.119609	0.164826	0.204236	0.242213	0.274245	0.301502	0.326631	0.35047	0.37658	0.4086	0.443191	0.484078	0.538885	0.621969	0.746425	0.903935	Cluster:49	UEGs@0.1
101927755	0.900258	0.762988	39863	0.311693	0.0209798	-0.179502	0.150462	0	0.110474	0.185725	0.219029	0.243696	0.263706	0.280156	0.29502	0.309159	0.322616	0.33566	0.348616	0.362188	0.376796	0.394158	0.414608	0.440144	0.475312	0.533052	Cluster:87	UEGs@0.1
101927760	0.090209	0.017811	39863	0.0145706	0.00302474	6.27151	0	0	0	0	0	0	0	0	0	0	0	0	0	0	0	0	0	0	0.030094	0.102113	Cluster:70	SEGs@0.1
101927761	0.911221	0.875699	39863	0.547754	0.0446604	-1.31961	0.190975	0	0.238616	0.382659	0.449657	0.489039	0.517097	0.539829	0.560307	0.578583	0.596427	0.612983	0.628615	0.644588	0.661525	0.680014	0.700035	0.725354	0.756	0.79462	Cluster:89	UEGs@1
101927762	0.310789	0.0404887	39863	0.0557757	0.0103466	2.93411	0.113999	0	0	0	0	0	0	0	0	0	0	0	0	0	0.075824	0.113999	0.137079	0.157038	0.186657	0.229398	Cluster:23	SEGs@0.1
101927765	0.942629	0.904322	39863	0.465098	0.0329461	-0.434363	0.185119	0	0.260019	0.319944	0.355531	0.381562	0.402903	0.421492	0.438054	0.453693	0.469208	0.485235	0.501571	0.519989	0.541828	0.566681	0.597828	0.635966	0.685561	0.758716	Cluster:19	UEGs@1
101927766	0.0409904	0.00827835	39863	0.00840681	0.00168706	8.80282	0	0	0	0	0	0	0	0	0	0	0	0	0	0	0	0	0	0.002535	0.009373	0.03961	Cluster:70	SEGs@0.1
101927768	0.811454	0.357851	39863	0.223109	0.0287733	1.23717	0.169799	0	0	0.057047	0.093206	0.119663	0.13933	0.15595	0.170663	0.184789	0.198714	0.213092	0.22757	0.245864	0.266507	0.289462	0.320017	0.362935	0.436478	0.582176	Cluster:16	MEGs
101927769	0.0907609	0.0164313	39863	0.0193183	0.0041714	5.40479	0	0	0	0	0	0	0	0	0	0	0	0	0	0	0	0	0	0	0.073522	0.13716	Cluster:39	SEGs@0.1
101927780	0.416251	0.082056	39863	0.0873032	0.0139417	2.22841	0.13145	0	0	0	0	0	0.000659	0.00817	0.016893	0.028859	0.042623	0.056621	0.071197	0.087869	0.107135	0.13145	0.160879	0.195964	0.242369	0.317549	Cluster:14	SEGs@1
101927787	0.198906	0.0404385	39863	0.043932	0.00863075	3.28122	0.054988	0	0	0	0	0	0	0	0	0	0	0	0	0	0.023942	0.054988	0.07763	0.10965	0.1569	0.230359	Cluster:54	SEGs@0.1
101927793	0.601585	0.385244	39863	0.190765	0.0362354	0.722178	0.325635	0	0	0	0	0	0	0.036547	0.07387	0.113226	0.151626	0.189271	0.22875	0.26444	0.295627	0.325635	0.365122	0.415223	0.468473	0.53562	Cluster:71	MEGs
101927795	0.946191	0.876301	39863	0.482854	0.0385361	-0.377173	0.248612	0.100839	0.235016	0.292806	0.330177	0.366717	0.397565	0.423365	0.448024	0.47141	0.494724	0.518169	0.542111	0.566255	0.589417	0.615329	0.643972	0.679266	0.722852	0.783235	Cluster:24	UEGs@1
101927796	0.0929182	0.0135966	39863	0.0175771	0.00299823	5.56143	0	0	0	0	0	0	0	0	0	0	0	0	0	0	0	0	0.013335	0.031362	0.050878	0.104801	Cluster:70	SEGs@0.1
101927798	0.0335148	0.00581993	39863	0.00679134	0.00151135	9.33089	0	0	0	0	0	0	0	0	0	0	0	0	0	0	0	0	0	0	0	0.025399	Cluster:70	SEGs@0.1
101927801	0.120764	0.0152522	39863	0.0244765	0.00440857	4.83794	0	0	0	0	0	0	0	0	0	0	0	0	0	0	0	0	0.029218	0.066381	0.091628	0.136661	Cluster:39	SEGs@0.1
101927808	0.099566	0.0140983	39863	0.0192161	0.00304602	5.62412	0	0	0	0	0	0	0	0	0	0	0	0	0	0	0	0	0.020448	0.035817	0.063007	0.116547	Cluster:39	SEGs@0.1
101927809	0.838647	0.714447	39863	0.336603	0.0429161	0.231326	0.209584	0	0	0	0.186748	0.234602	0.264698	0.287223	0.305459	0.322437	0.338852	0.355637	0.37314	0.393002	0.416344	0.444186	0.47883	0.527827	0.605304	0.702861	Cluster:51	UEGs@0.1
101927815	0.450794	0.142864	39863	0.100982	0.0170908	1.74333	0.159398	0	0	0	0	0	0	0	0	0.035071	0.054677	0.073687	0.093768	0.114703	0.134938	0.159398	0.189302	0.227775	0.283064	0.365204	Cluster:32	SEGs@1
101927821	0.113313	0.0219502	39863	0.0251692	0.00524656	4.30594	0	0	0	0	0	0	0	0	0	0	0	0	0	0	0	0	0	0.055251	0.104919	0.169257	Cluster:39	SEGs@0.1
101927822	0.116098	0.0254873	39863	0.02402	0.00610521	4.65011	0	0	0	0	0	0	0	0	0	0	0	0	0	0	0	0	0	0	0.10208	0.172704	Cluster:39	SEGs@0.1
101927825	0.185862	0.0152272	39863	0.0307975	0.00386509	2.99444	0.040991	0	0	0	0	0	0	0	0	0	0	0	0	0	0	0.040991	0.062536	0.086183	0.117149	0.161273	Cluster:54	SEGs@0.1
101927828	0.274641	0.0810526	39863	0.0591717	0.0132286	2.59375	0.100229	0	0	0	0	0	0	0	0	0	0	0	0	0	0	0.100229	0.133413	0.169601	0.216704	0.291839	Cluster:23	SEGs@0.1
101927832	0.882748	0.769862	39863	0.36781	0.0424127	0.26036	0.215013	0	0	0.184265	0.229751	0.261531	0.284252	0.304266	0.321954	0.339593	0.357607	0.375671	0.396979	0.421417	0.446993	0.476544	0.510276	0.5599	0.640889	0.756872	Cluster:15	UEGs@0.1
101927837	0.84221	0.537767	39863	0.24507	0.0218041	0.194646	0.17433	0	0	0.061145	0.125144	0.160141	0.185128	0.205484	0.2227	0.238023	0.252495	0.267051	0.282305	0.298041	0.314968	0.334471	0.357239	0.382753	0.419081	0.482645	Cluster:4	UEGs@0.1
101927839	0.210922	0.0724983	39863	0.0538273	0.0126143	2.69025	0.064784	0	0	0	0	0	0	0	0	0	0	0	0	0	0	0.064784	0.109579	0.151345	0.209237	0.301677	Cluster:17	SEGs@0.1
101927843	0.168377	0.069789	39863	0.0428225	0.0121125	3.31108	0	0	0	0	0	0	0	0	0	0	0	0	0	0	0	0	0	0.098291	0.181803	0.293604	Cluster:17	SEGs@0.1
101927845	0.0412914	0.00913127	39863	0.00964792	0.00260233	10.5004	0	0	0	0	0	0	0	0	0	0	0	0	0	0	0	0	0	0	0.011895	0.051402	Cluster:70	SEGs@0.1
101927849	0.0567945	0.0100344	39863	0.0109084	0.00201514	7.97016	0	0	0	0	0	0	0	0	0	0	0	0	0	0	0	0	0	0.003111	0.027222	0.066124	Cluster:70	SEGs@0.1
101927851	0.634448	0.339964	39863	0.197568	0.0399186	0.998061	0.31131	0	0	0	0	0	0	0.07225	0.104646	0.132397	0.159619	0.185305	0.212146	0.241441	0.274695	0.31131	0.355225	0.412097	0.48727	0.603028	Cluster:82	MEGs
101927855	0.405689	0.149061	39863	0.0961136	0.021745	2.04972	0.168466	0	0	0	0	0	0	0	0	0	0	0	0.075047	0.117686	0.14215	0.168466	0.197221	0.234373	0.286349	0.372611	Cluster:32	SEGs@1
101927862	0.453553	0.197376	39863	0.112609	0.0221328	1.45719	0.206519	0	0	0	0	0	0	0	0	0	0	0.087594	0.127644	0.153858	0.179487	0.206519	0.234973	0.269379	0.313719	0.383916	Cluster:38	SEGs@1
101927869	0.0267918	0.00667286	39863	0.00551833	0.00127762	10.8643	0	0	0	0	0	0	0	0	0	0	0	0	0	0	0	0	0	0	0	0.012963	Cluster:70	SEGs@0.1
101927870	0.133407	0.0200938	39863	0.0238997	0.00427678	5.14389	0.013314	0	0	0	0	0	0	0	0	0	0	0	0	0	0	0.013314	0.027741	0.04844	0.080627	0.133525	Cluster:39	SEGs@0.1
101927873	0.302988	0.146527	39863	0.0830447	0.0235677	2.25988	0.115881	0	0	0	0	0	0	0	0	0	0	0	0	0	0.077251	0.115881	0.16274	0.222229	0.303172	0.421243	Cluster:26	SEGs@0.1
101927876	0.0484158	0.00599553	39863	0.00733584	0.00131587	9.18855	0	0	0	0	0	0	0	0	0	0	0	0	0	0	0	0	0	0	0	0.042688	Cluster:70	SEGs@0.1
101927877	0.0786694	0.0161052	39863	0.0184126	0.00407654	5.94008	0	0	0	0	0	0	0	0	0	0	0	0	0	0	0	0	0	0.023372	0.054017	0.113281	Cluster:70	SEGs@0.1
101927880	0.0747059	0.0144997	39863	0.0152776	0.00297805	6.97204	0	0	0	0	0	0	0	0	0	0	0	0	0	0	0	0	0	0.021115	0.048758	0.093223	Cluster:70	SEGs@0.1
101927884	0.204852	0.0554901	39863	0.0455641	0.0108024	3.52277	0.045341	0	0	0	0	0	0	0	0	0	0	0	0	0	0	0.045341	0.078126	0.115355	0.163928	0.250212	Cluster:54	SEGs@0.1
101927888	0.0732258	0.0187643	39863	0.0160108	0.00501073	6.68645	0	0	0	0	0	0	0	0	0	0	0	0	0	0	0	0	0	0.007275	0.025313	0.07615	Cluster:70	SEGs@0.1
101927891	0.307403	0.0270175	39863	0.0561662	0.00694844	3.53679	0.086479	0	0	0	0	0	0	0	0.009378	0.017576	0.025604	0.036587	0.04784	0.059923	0.072673	0.086479	0.101248	0.119914	0.146365	0.192832	Cluster:23	SEGs@0.1
101927900	0.0396358	0.00827835	39863	0.00826772	0.00200588	8.58705	0	0	0	0	0	0	0	0	0	0	0	0	0	0	0	0	0	0	0	0.04668	Cluster:70	SEGs@0.1
101927901	0.214083	0.025688	39863	0.0408396	0.00544642	3.74666	0.059013	0	0	0	0	0	0	0	0	0	0	0.01155	0.021668	0.030415	0.043632	0.059013	0.075499	0.095817	0.12295	0.174696	Cluster:54	SEGs@0.1
101927905	0.838271	0.57374	39863	0.261843	0.0238288	0.100321	0.184409	0	0	0.066995	0.138366	0.174386	0.200639	0.221877	0.239945	0.256922	0.27319	0.289718	0.306268	0.322827	0.34039	0.358795	0.37914	0.40495	0.439709	0.497302	Cluster:77	UEGs@0.1
101927907	0.0755337	0.0249605	39863	0.0175185	0.00495538	5.70515	0	0	0	0	0	0	0	0	0	0	0	0	0	0	0	0	0	0	0	0.123043	Cluster:70	SEGs@0.1
101927908	0.0332138	0.00985877	39863	0.00702957	0.00200074	9.19049	0	0	0	0	0	0	0	0	0	0	0	0	0	0	0	0	0	0	0	0	Cluster:70	SEGs@0.1
101927911	0.661641	0.325816	39863	0.16916	0.0226554	0.765876	0.260791	0	0	0	0	0.011749	0.042944	0.07695	0.107405	0.134157	0.157962	0.180259	0.202049	0.224518	0.249065	0.27254	0.297776	0.326125	0.364463	0.431235	Cluster:93	SEGs@1
101927914	0.0879512	0.0103354	39863	0.0168411	0.00208181	5.30751	0.011484	0	0	0	0	0	0	0	0	0	0	0	0	0	0.003845	0.011484	0.018255	0.032294	0.05347	0.095318	Cluster:70	SEGs@0.1
101927917	0.0698643	0.015177	39863	0.0154416	0.00370832	6.73543	0	0	0	0	0	0	0	0	0	0	0	0	0	0	0	0	0	0	0.037296	0.100693	Cluster:70	SEGs@0.1
101927921	0.07591	0.0153526	39863	0.0167579	0.00390335	6.3586	0	0	0	0	0	0	0	0	0	0	0	0	0	0	0	0	0	0.007399	0.045069	0.10808	Cluster:70	SEGs@0.1
101927922	0.167975	0.0392846	39863	0.0352666	0.00933312	3.8824	0	0	0	0	0	0	0	0	0	0	0	0	0	0	0	0	0	0.096046	0.140663	0.214606	Cluster:39	SEGs@0.1
101927924	0.0927928	0.0116148	39863	0.0173214	0.00274077	6.27927	0	0	0	0	0	0	0	0	0	0	0	0	0	0	0	0	0.018375	0.03321	0.053165	0.099126	Cluster:70	SEGs@0.1
101927926	0.0383815	0.00832852	39863	0.00753503	0.00237777	10.995	0	0	0	0	0	0	0	0	0	0	0	0	0	0	0	0	0	0	0	0	Cluster:70	SEGs@0.1
101927931	0.62346	0.462308	39863	0.260402	0.0703222	0.814708	0.42075	0	0	0	0	0	0	0	0.133955	0.179308	0.222359	0.263682	0.302178	0.340034	0.379662	0.42075	0.473088	0.539519	0.651369	0.819138	Cluster:40	MEGs
101927934	0.350199	0.152874	39863	0.0946406	0.0241361	2.00795	0.146153	0	0	0	0	0	0	0	0	0	0	0	0.042158	0.078688	0.110857	0.146153	0.186984	0.241691	0.314351	0.440403	Cluster:53	SEGs@1
101927943	0.611369	0.202519	39863	0.133099	0.0141433	0.763075	0.216499	0	0	0	0	0	0.022393	0.059076	0.086487	0.1107	0.131105	0.149871	0.166704	0.183398	0.199878	0.216499	0.235095	0.25772	0.285184	0.328755	Cluster:37	SEGs@1
101927948	0.0732007	0.0204199	39863	0.0162092	0.00423728	5.89245	0	0	0	0	0	0	0	0	0	0	0	0	0	0	0	0	0	0	0	0.120673	Cluster:70	SEGs@0.1
101927950	0.281991	0.0920152	39863	0.0718158	0.0149578	2.02448	0.113104	0	0	0	0	0	0	0	0	0	0	0	0	0.053988	0.08805	0.113104	0.145158	0.186955	0.24857	0.343397	Cluster:14	SEGs@1
101927953	0.181597	0.0612096	39863	0.0471877	0.0131971	3.62635	0	0	0	0	0	0	0	0	0	0	0	0	0	0	0	0	0.080065	0.119862	0.175028	0.269821	Cluster:17	SEGs@0.1
101927957	0.783132	0.398716	39863	0.202133	0.0205085	0.740142	0.189776	0	0	0.028654	0.063798	0.09294	0.118262	0.142822	0.165516	0.186337	0.204739	0.220342	0.23574	0.250338	0.265938	0.282716	0.303288	0.331808	0.376059	0.448341	Cluster:86	MEGs
101927964	0.100218	0.0161302	39863	0.0234693	0.00470925	5.59533	0.008678	0	0	0	0	0	0	0	0	0	0	0	0	0	0	0.008678	0.028716	0.044782	0.07245	0.128329	Cluster:39	SEGs@0.1
101927972	0.378521	0.180819	39863	0.115601	0.0324153	1.67312	0.192703	0	0	0	0	0	0	0	0	0	0	0	0	0.117613	0.152229	0.192703	0.243394	0.305783	0.38964	0.514239	Cluster:53	SEGs@1
101927973	0.141585	0.0258636	39863	0.0292021	0.0052506	4.78733	0.021562	0	0	0	0	0	0	0	0	0	0	0	0	0.007151	0.012454	0.021562	0.036839	0.058359	0.093113	0.163347	Cluster:39	SEGs@0.1
101927974	0.878434	0.813286	39863	0.351883	0.0300154	-0.232707	0.148413	0	0	0.198751	0.257447	0.290495	0.311766	0.329007	0.34434	0.357841	0.370277	0.383131	0.395595	0.408831	0.422561	0.438908	0.459588	0.487482	0.53116	0.618629	Cluster:62	UEGs@1
101927988	0.0747811	0.0263402	39863	0.0220953	0.0084814	6.36047	0	0	0	0	0	0	0	0	0	0	0	0	0	0	0	0	0	0.004306	0.04642	0.109639	Cluster:70	SEGs@0.1
101927989	0.827685	0.487921	39863	0.235987	0.0238802	0.733324	0.169393	0	0	0.048163	0.106563	0.144077	0.171539	0.193366	0.212091	0.228177	0.243267	0.256822	0.270097	0.283673	0.297466	0.31347	0.331954	0.35727	0.399023	0.496508	Cluster:4	UEGs@0.1
101927992	0.193739	0.0722474	39863	0.0475833	0.0142898	3.35791	0	0	0	0	0	0	0	0	0	0	0	0	0	0	0	0	0.055815	0.123879	0.179172	0.302867	Cluster:17	SEGs@0.1
101927994	0.172491	0.0528309	39863	0.0400393	0.0102669	3.91729	0.019359	0	0	0	0	0	0	0	0	0	0	0	0	0	0.007229	0.019359	0.041416	0.081036	0.13985	0.247569	Cluster:54	SEGs@0.1
101928000	0.917819	0.884504	39863	0.525873	0.0497129	-0.695645	0.273396	0	0.245393	0.32592	0.371154	0.408528	0.442306	0.472062	0.499164	0.525206	0.550308	0.575249	0.601352	0.627342	0.653823	0.681924	0.712258	0.744464	0.789522	0.847394	Cluster:89	UEGs@1
101928002	0.139653	0.0186138	39863	0.0288973	0.00517726	5.82213	0.030805	0	0	0	0	0	0	0	0	0	0	0	0	0	0.018885	0.030805	0.042832	0.062655	0.089727	0.143434	Cluster:39	SEGs@0.1
101928008	0.397888	0.10649	39863	0.0898333	0.0190897	2.0838	0.146629	0	0	0	0	0	0	0	0	0	0	0	0.075502	0.103954	0.123713	0.146629	0.173183	0.210109	0.268251	0.37366	Cluster:14	SEGs@1
101928009	0.0448536	0.00990894	39863	0.00950832	0.00219158	8.46843	0	0	0	0	0	0	0	0	0	0	0	0	0	0	0	0	0	0	0	0.052443	Cluster:70	SEGs@0.1
101928012	0.0876	0.0212979	39863	0.0202959	0.00557022	6.26186	0	0	0	0	0	0	0	0	0	0	0	0	0	0	0	0	0	0	0.063899	0.127941	Cluster:39	SEGs@0.1
101928015	0.159722	0.0308808	39863	0.032102	0.00717779	3.73653	0	0	0	0	0	0	0	0	0	0	0	0	0	0	0	0	0	0.09574	0.140096	0.200296	Cluster:39	SEGs@0.1
101928017	0.389058	0.195294	39863	0.103656	0.0233407	1.59442	0.198554	0	0	0	0	0	0	0	0	0	0	0	0	0.131304	0.165741	0.198554	0.232622	0.269923	0.314832	0.397037	Cluster:53	SEGs@1
101928031	0.019567	0.00692371	39863	0.00487929	0.0017504	11.5576	0	0	0	0	0	0	0	0	0	0	0	0	0	0	0	0	0	0	0	0	Cluster:70	SEGs@0.1
101928033	0.255525	0.0416175	39863	0.0525412	0.0100659	3.31581	0.079558	0	0	0	0	0	0	0	0	0	0	0	0	0.025606	0.056115	0.079558	0.104261	0.135618	0.173855	0.237614	Cluster:23	SEGs@0.1
101928035	0.356521	0.051376	39863	0.0772061	0.0147506	2.94841	0.121678	0	0	0	0	0	0	0	0	0	0	0.052681	0.073466	0.088206	0.104038	0.121678	0.140504	0.163324	0.197278	0.27765	Cluster:14	SEGs@1
101928036	0.193412	0.0746055	39863	0.0568535	0.0224942	3.90784	0	0	0	0	0	0	0	0	0	0	0	0	0	0	0	0	0.084016	0.128327	0.195178	0.312472	Cluster:17	SEGs@0.1
101928040	0.106841	0.0237313	39863	0.0248224	0.00640692	5.35749	0	0	0	0	0	0	0	0	0	0	0	0	0	0	0	0	0	0.038575	0.081322	0.15963	Cluster:39	SEGs@0.1
101928043	0.708627	0.232321	39863	0.164181	0.0183976	1.03319	0.238076	0	0	0	0	0.006556	0.084879	0.114478	0.135051	0.152511	0.168685	0.183501	0.198707	0.213487	0.228239	0.244632	0.2627	0.284272	0.312043	0.365357	Cluster:86	MEGs
101928052	0.0586007	0.0140732	39863	0.0122605	0.00281153	6.54632	0	0	0	0	0	0	0	0	0	0	0	0	0	0	0	0	0	0	0	0.090163	Cluster:70	SEGs@0.1
101928053	0.708602	0.164212	39863	0.143115	0.0124813	1.15014	0.149807	0	0	0	0.025481	0.05717	0.081383	0.100164	0.11614	0.129688	0.143052	0.155056	0.167029	0.179427	0.192358	0.206977	0.222981	0.243091	0.269294	0.314916	Cluster:37	SEGs@1
101928058	0.38838	0.125781	39863	0.0839524	0.0132436	1.66624	0.144234	0	0	0	0	0	0	0	0	0	0.018652	0.050613	0.071018	0.09384	0.118568	0.144234	0.172229	0.20654	0.253501	0.314444	Cluster:14	SEGs@1
101928062	0.90668	0.85997	39863	0.421777	0.036225	-0.312325	0.186844	0	0.183547	0.277979	0.312852	0.338475	0.358989	0.377113	0.394718	0.411492	0.428006	0.444547	0.461367	0.479854	0.500618	0.525319	0.554717	0.595187	0.651401	0.733579	Cluster:43	UEGs@1
101928063	0.883802	0.793693	39863	0.345707	0.0259194	-0.398209	0.139394	0	0.043582	0.19633	0.257716	0.291946	0.314299	0.331732	0.346633	0.35993	0.372232	0.383619	0.394477	0.406146	0.41817	0.43134	0.446734	0.467056	0.498051	0.562156	Cluster:62	UEGs@1
101928069	0.893009	0.838773	39863	0.404409	0.0327765	-0.603441	0.158981	0	0.06948	0.252636	0.313025	0.345547	0.36713	0.385286	0.400914	0.415108	0.428587	0.442152	0.455487	0.470096	0.486082	0.504528	0.526234	0.554128	0.590501	0.654665	Cluster:43	UEGs@1
101928075	0.294785	0.0547626	39863	0.058374	0.00926417	2.48428	0.084972	0	0	0	0	0	0	0	0	0	0	0.017442	0.028533	0.045011	0.063782	0.084972	0.110072	0.141983	0.191242	0.270539	Cluster:23	SEGs@0.1
101928079	0.748213	0.523468	39863	0.269899	0.0421474	0.535981	0.298601	0	0	0	0.058995	0.099501	0.138625	0.173284	0.205485	0.236751	0.267023	0.294832	0.320931	0.346092	0.37048	0.398102	0.43185	0.474439	0.536089	0.636872	Cluster:57	MEGs
101928085	0.826957	0.614254	39863	0.269307	0.0275837	0.244567	0.186092	0	0	0	0.139074	0.179686	0.207201	0.229556	0.248271	0.265115	0.280916	0.296206	0.311754	0.328095	0.346544	0.365778	0.386737	0.413737	0.453707	0.531132	Cluster:77	UEGs@0.1
101928087	0.110328	0.0271681	39863	0.0209538	0.00499175	4.75056	0	0	0	0	0	0	0	0	0	0	0	0	0	0	0	0	0	0	0.085463	0.161535	Cluster:39	SEGs@0.1
101928093	0.467401	0.0970073	39863	0.102873	0.0167981	2.17599	0.174145	0	0	0	0	0	0	0	0	0.035359	0.074667	0.095546	0.114692	0.134436	0.153712	0.174145	0.195814	0.219416	0.250854	0.309297	Cluster:32	SEGs@1
101928098	0.19552	0.0409402	39863	0.0414761	0.00834826	3.82156	0.055575	0	0	0	0	0	0	0	0	0	0	0	0	0	0	0.055575	0.07845	0.106102	0.146208	0.213028	Cluster:54	SEGs@0.1
101928100	0.724657	0.363043	39863	0.200517	0.0289599	0.937104	0.240366	0	0	0	0.030707	0.059274	0.087038	0.110013	0.13202	0.15334	0.176789	0.200328	0.223704	0.247799	0.272737	0.29964	0.331088	0.371151	0.427347	0.519745	Cluster:16	MEGs
101928101	0.454055	0.062489	39863	0.0879682	0.0118115	1.96251	0.144059	0	0	0	0	0	0	0	0	0.041506	0.0563	0.073852	0.091942	0.10972	0.12664	0.144059	0.164265	0.189044	0.222936	0.283091	Cluster:14	SEGs@1
101928104	0.205328	0.0360986	39863	0.0472482	0.00921174	3.74731	0.053156	0	0	0	0	0	0	0	0	0	0	0.008504	0.019481	0.028504	0.03836	0.053156	0.0726	0.100525	0.143834	0.226605	Cluster:54	SEGs@0.1
101928108	0.0485914	0.00767629	39863	0.00894059	0.00168724	7.70375	0	0	0	0	0	0	0	0	0	0	0	0	0	0	0	0	0	0	0	0.06112	Cluster:70	SEGs@0.1
101928111	0.765121	0.579359	39863	0.261403	0.0348007	0.328728	0.236096	0	0	0	0	0.133383	0.186937	0.218495	0.24174	0.262915	0.282117	0.298942	0.31569	0.333035	0.350173	0.369479	0.393008	0.42377	0.470272	0.567003	Cluster:29	MEGs
101928114	0.0526303	0.00840378	39863	0.00928685	0.00190281	9.41951	0	0	0	0	0	0	0	0	0	0	0	0	0	0	0	0	0	0.003343	0.016308	0.051641	Cluster:70	SEGs@0.1
101928118	0.365853	0.0474124	39863	0.0675858	0.00862958	2.50083	0.110106	0	0	0	0	0	0	0	0	0.017818	0.03204	0.044387	0.060004	0.075933	0.092279	0.110106	0.13079	0.15498	0.18684	0.238262	Cluster:23	SEGs@0.1
101928120	0.947395	0.920979	39863	0.602635	0.0466035	-0.847733	0.268294	0.14403	0.351893	0.42066	0.460399	0.492401	0.518228	0.542199	0.565956	0.590222	0.615589	0.644555	0.673788	0.702446	0.730234	0.760695	0.792992	0.827193	0.861339	0.902666	Cluster:66	UEGs@1
101928132	0.0873743	0.0173845	39863	0.0185322	0.00430664	5.32503	0	0	0	0	0	0	0	0	0	0	0	0	0	0	0	0	0	0	0.073358	0.140451	Cluster:39	SEGs@0.1
101928134	0.158392	0.0514512	39863	0.0329659	0.00831051	3.84053	0	0	0	0	0	0	0	0	0	0	0	0	0	0	0	0	0	0.084599	0.146741	0.220943	Cluster:39	SEGs@0.1
101928136	0.524823	0.263553	39863	0.153757	0.0351905	1.40611	0.251973	0	0	0	0	0	0	0	0	0.047404	0.110739	0.134258	0.161178	0.189464	0.218853	0.251973	0.289999	0.338318	0.409139	0.529521	Cluster:71	MEGs
101928137	0.107869	0.0158794	39863	0.0207856	0.003622	4.8296	0	0	0	0	0	0	0	0	0	0	0	0	0	0	0	0	0	0.046001	0.07774	0.135818	Cluster:39	SEGs@0.1
101928141	0.0821815	0.0217997	39863	0.0179529	0.00506623	6.00429	0	0	0	0	0	0	0	0	0	0	0	0	0	0	0	0	0	0	0.044015	0.114364	Cluster:70	SEGs@0.1
101928144	0.0798987	0.0120162	39863	0.0183381	0.00302123	5.44139	0	0	0	0	0	0	0	0	0	0	0	0	0	0	0	0	0.016977	0.034859	0.054863	0.108554	Cluster:70	SEGs@0.1
101928147	0.628427	0.169706	39863	0.128713	0.0122984	0.708779	0.210236	0	0	0	0	0	0	0.072506	0.098937	0.120242	0.138031	0.154449	0.168831	0.182624	0.19598	0.210236	0.225492	0.242111	0.263211	0.293551	Cluster:37	SEGs@1
101928151	0.0948749	0.0132955	39863	0.0188118	0.00295833	4.74374	0	0	0	0	0	0	0	0	0	0	0	0	0	0	0	0	0.014593	0.035471	0.060082	0.11972	Cluster:39	SEGs@0.1
101928153	0.847252	0.725033	39863	0.419026	0.0642542	-0.0162554	0.345285	0	0	0.120678	0.200503	0.253944	0.296389	0.330859	0.363328	0.392435	0.419731	0.448179	0.480157	0.516581	0.556443	0.599229	0.647246	0.703877	0.766222	0.84095	Cluster:83	UEGs@0.1
101928158	0.651682	0.444497	39863	0.217887	0.0404529	0.801033	0.344744	0	0	0	0	0	0.01317	0.102117	0.139777	0.173078	0.202433	0.228542	0.254177	0.281553	0.311837	0.344744	0.381197	0.425928	0.482859	0.583322	Cluster:82	MEGs
101928161	0.401876	0.189273	39863	0.100143	0.0207353	1.59847	0.189059	0	0	0	0	0	0	0	0	0	0	0	0.089767	0.129907	0.160761	0.189059	0.220212	0.255725	0.299666	0.371535	Cluster:32	SEGs@1
101928162	0.0461079	0.0118406	39863	0.0107003	0.00291653	7.57994	0	0	0	0	0	0	0	0	0	0	0	0	0	0	0	0	0	0	0	0.076745	Cluster:70	SEGs@0.1
101928165	0.0546622	0.0100344	39863	0.011133	0.00232602	8.26157	0	0	0	0	0	0	0	0	0	0	0	0	0	0	0	0	0	0	0.023801	0.068455	Cluster:70	SEGs@0.1
101928167	0.0579986	0.0108622	39863	0.0122429	0.00330027	8.80333	0	0	0	0	0	0	0	0	0	0	0	0	0	0	0	0	0	0	0	0.08563	Cluster:70	SEGs@0.1
101928185	0.141158	0.0393096	39863	0.0320685	0.00739894	3.95131	0	0	0	0	0	0	0	0	0	0	0	0	0	0	0	0	0.02873	0.062563	0.120167	0.208281	Cluster:39	SEGs@0.1
101928190	0.103454	0.0384818	39863	0.0286355	0.0107785	4.90954	0	0	0	0	0	0	0	0	0	0	0	0	0	0	0	0	0	0	0.089253	0.210208	Cluster:39	SEGs@0.1
101928200	0.330733	0.11527	39863	0.0739183	0.0150007	2.1146	0.123555	0	0	0	0	0	0	0	0	0	0	0	0.007126	0.055124	0.087979	0.123555	0.158837	0.195368	0.245995	0.327301	Cluster:14	SEGs@1
101928201	0.0351454	0.00654742	39863	0.00638999	0.00126552	8.71184	0	0	0	0	0	0	0	0	0	0	0	0	0	0	0	0	0	0	0	0.028884	Cluster:70	SEGs@0.1
101928203	0.102024	0.0164564	39863	0.0190077	0.00371872	5.54551	0	0	0	0	0	0	0	0	0	0	0	0	0	0	0	0	0	0.030168	0.0573	0.122394	Cluster:39	SEGs@0.1
101928205	0.288864	0.0646966	39863	0.0550008	0.0087144	2.37674	0.084745	0	0	0	0	0	0	0	0	0	0	0	0.017507	0.039996	0.060237	0.084745	0.110894	0.141707	0.184439	0.256198	Cluster:23	SEGs@0.1
101928222	0.372702	0.0429973	39863	0.0652484	0.00838589	2.25286	0.117416	0	0	0	0	0	0	0	0	0	0	0.04152	0.066441	0.082324	0.099967	0.117416	0.136405	0.157171	0.182177	0.221613	Cluster:23	SEGs@0.1
101928223	0.148835	0.0447282	39863	0.0315671	0.00706675	3.62501	0	0	0	0	0	0	0	0	0	0	0	0	0	0	0	0	0	0.068232	0.12277	0.219209	Cluster:39	SEGs@0.1
101928227	0.381758	0.15912	39863	0.109817	0.0331719	2.14506	0.177688	0	0	0	0	0	0	0	0	0	0	0	0	0.118104	0.148248	0.177688	0.213061	0.264777	0.341174	0.489532	Cluster:53	SEGs@1
101928233	0.21032	0.0507488	39863	0.0473607	0.0102557	3.34718	0.054796	0	0	0	0	0	0	0	0	0	0	0	0	0	0.02572	0.054796	0.082054	0.119023	0.166601	0.254552	Cluster:54	SEGs@0.1
101928238	0.733889	0.401575	39863	0.205802	0.024875	0.607335	0.222849	0	0	0	0	0.080495	0.12089	0.150259	0.173529	0.194311	0.212801	0.230422	0.247757	0.265622	0.283902	0.303344	0.325151	0.352352	0.389001	0.459073	Cluster:86	MEGs
101928241	0.0317588	0.00566942	39863	0.0067612	0.00150916	10.8034	0	0	0	0	0	0	0	0	0	0	0	0	0	0	0	0	0	0	0	0.038128	Cluster:70	SEGs@0.1
101928248	0.385621	0.13737	39863	0.10463	0.0261307	2.10244	0.16215	0	0	0	0	0	0	0	0	0	0	0.045384	0.090571	0.113251	0.136702	0.16215	0.189678	0.227475	0.295842	0.466875	Cluster:53	SEGs@1
101928251	0.192735	0.0434237	39863	0.0418378	0.00885377	3.73245	0.040115	0	0	0	0	0	0	0	0	0	0	0	0	0	0.024271	0.040115	0.063861	0.095553	0.142995	0.226766	Cluster:54	SEGs@0.1
101928254	0.116248	0.0362993	39863	0.0284374	0.0085171	4.88371	0	0	0	0	0	0	0	0	0	0	0	0	0	0	0	0	0	0.040246	0.077318	0.178554	Cluster:39	SEGs@0.1
101928259	0.148433	0.0257382	39863	0.0282025	0.00585713	3.97954	0	0	0	0	0	0	0	0	0	0	0	0	0	0	0	0	0	0.077862	0.12034	0.181854	Cluster:39	SEGs@0.1
101928266	0.181647	0.0236309	39863	0.0313823	0.00469535	4.34322	0.03243	0	0	0	0	0	0	0	0	0	0	0.002698	0.006522	0.011226	0.020651	0.03243	0.047903	0.069702	0.101077	0.158637	Cluster:39	SEGs@0.1
101928270	0.107117	0.0275945	39863	0.0241496	0.00729324	5.10995	0	0	0	0	0	0	0	0	0	0	0	0	0	0	0	0	0	0	0.096981	0.178195	Cluster:39	SEGs@0.1
101928271	0.0215739	0.00521787	39863	0.00399071	0.00086909	12.336	0	0	0	0	0	0	0	0	0	0	0	0	0	0	0	0	0	0	0	0	Cluster:70	SEGs@0.1
101928276	0.139076	0.0313072	39863	0.036417	0.00997867	4.48877	0	0	0	0	0	0	0	0	0	0	0	0	0	0	0	0	0.039731	0.091596	0.128611	0.207913	Cluster:54	SEGs@0.1
101928280	0.0679828	0.0122921	39863	0.0130732	0.00287803	6.01556	0	0	0	0	0	0	0	0	0	0	0	0	0	0	0	0	0	0	0	0.106492	Cluster:70	SEGs@0.1
101928287	0.536839	0.218649	39863	0.138664	0.0237792	1.46325	0.2225	0	0	0	0	0	0	0	0.061519	0.093926	0.114728	0.135552	0.155202	0.176026	0.198714	0.2225	0.249473	0.282687	0.326821	0.415598	Cluster:38	SEGs@1
101928288	0.0440509	0.00878007	39863	0.00928848	0.00172417	8.19897	0	0	0	0	0	0	0	0	0	0	0	0	0	0	0	0	0	0.005344	0.01416	0.047468	Cluster:70	SEGs@0.1
101928295	0.432306	0.0608334	39863	0.0787158	0.0085955	1.81114	0.12476	0	0	0	0	0	0	0.014914	0.024995	0.038006	0.05223	0.065841	0.079363	0.093555	0.108391	0.12476	0.143325	0.165949	0.198411	0.256953	Cluster:14	SEGs@1
101928298	0.0247096	0.00649725	39863	0.00486486	0.00132174	10.4827	0	0	0	0	0	0	0	0	0	0	0	0	0	0	0	0	0	0	0	0	Cluster:70	SEGs@0.1
101928303	0.469182	0.175175	39863	0.115692	0.0209207	1.65921	0.182752	0	0	0	0	0	0	0	0	0.053416	0.076588	0.09487	0.114552	0.134024	0.156434	0.182752	0.214625	0.25872	0.31859	0.393822	Cluster:38	SEGs@1
101928311	0.274917	0.0658255	39863	0.051402	0.00897872	2.23901	0.099631	0	0	0	0	0	0	0	0	0	0	0	0	0	0	0.099631	0.128341	0.15586	0.188346	0.240128	Cluster:23	SEGs@0.1
101928333	0.0537591	0.0113137	39863	0.0102531	0.001958	7.23222	0	0	0	0	0	0	0	0	0	0	0	0	0	0	0	0	0	0	0.013623	0.066928	Cluster:70	SEGs@0.1
101928335	0.255651	0.0688608	39863	0.0514662	0.00868302	2.7358	0.072813	0	0	0	0	0	0	0	0	0	0	0	0	0.032696	0.049541	0.072813	0.10083	0.133195	0.1723	0.238194	Cluster:23	SEGs@0.1
101928336	0.157314	0.0198931	39863	0.0319111	0.00484131	4.48911	0.034188	0	0	0	0	0	0	0	0	0	0	0	0	0.015692	0.024954	0.034188	0.051252	0.072655	0.102353	0.154878	Cluster:39	SEGs@0.1
101928337	0.0218248	0.00421443	39863	0.00406989	0.000719259	13.3924	0	0	0	0	0	0	0	0	0	0	0	0	0	0	0	0	0	0	0	0.017374	Cluster:70	SEGs@0.1
101928345	0.168853	0.0865715	39863	0.0430968	0.0127286	3.43121	0	0	0	0	0	0	0	0	0	0	0	0	0	0	0	0	0	0.088305	0.178721	0.309268	Cluster:17	SEGs@0.1
101928363	0.356847	0.0616361	39863	0.0736358	0.0110129	2.02042	0.124713	0	0	0	0	0	0	0	0	0	0	0.042333	0.065089	0.082366	0.103082	0.124713	0.150444	0.180454	0.216838	0.27311	Cluster:14	SEGs@1
101928371	0.870632	0.806337	39863	0.418857	0.0416191	-0.594579	0.192812	0	0	0.196886	0.301259	0.347336	0.374729	0.396359	0.415001	0.4322	0.448518	0.464503	0.480254	0.498557	0.51769	0.540148	0.567204	0.603219	0.648918	0.714552	Cluster:76	UEGs@1
101928372	0.215714	0.0496952	39863	0.0520792	0.0124773	3.95859	0.05648	0	0	0	0	0	0	0	0	0	0	0	0.016592	0.030829	0.041907	0.05648	0.079837	0.110223	0.156291	0.242848	Cluster:54	SEGs@0.1
101928376	0.388932	0.0612347	39863	0.0760441	0.011182	2.71177	0.116618	0	0	0	0	0	0	0	0.016037	0.028362	0.039896	0.05268	0.067013	0.081734	0.098447	0.116618	0.136871	0.160241	0.192451	0.259986	Cluster:23	SEGs@0.1
101928381	0.141008	0.0209467	39863	0.0258064	0.00372389	3.3886	0	0	0	0	0	0	0	0	0	0	0	0	0	0	0	0	0.042515	0.067463	0.097364	0.153649	Cluster:39	SEGs@0.1
101928386	0.41171	0.0779169	39863	0.0787846	0.0101128	1.97365	0.137544	0	0	0	0	0	0	0	0	0	0.048096	0.070771	0.086071	0.102471	0.120403	0.137544	0.156064	0.176979	0.204967	0.25041	Cluster:14	SEGs@1
101928388	0.187793	0.0328626	39863	0.0448455	0.00919356	4.25352	0.0535	0	0	0	0	0	0	0	0	0	0	0.002024	0.016952	0.028369	0.038226	0.0535	0.072169	0.095532	0.12787	0.18882	Cluster:54	SEGs@0.1
101928389	0.180393	0.0593533	39863	0.044919	0.0101597	3.14111	0.038471	0	0	0	0	0	0	0	0	0	0	0	0	0	0	0.038471	0.067336	0.111007	0.17498	0.268428	Cluster:17	SEGs@0.1
101928399	0.528184	0.207762	39863	0.123515	0.0189841	1.14827	0.212759	0	0	0	0	0	0	0	0.025218	0.053646	0.085983	0.114545	0.140979	0.165022	0.188069	0.212759	0.238547	0.271319	0.315792	0.380359	Cluster:38	SEGs@1
101928401	0.0924416	0.0167825	39863	0.0173868	0.00295373	5.43595	0	0	0	0	0	0	0	0	0	0	0	0	0	0	0	0	0.009457	0.02676	0.049987	0.113844	Cluster:70	SEGs@0.1
101928402	0.73271	0.419687	39863	0.216462	0.0313766	0.759288	0.313122	0	0	0	0	0	0.126694	0.15855	0.181614	0.201963	0.22045	0.238346	0.254968	0.273146	0.292279	0.313122	0.337744	0.369104	0.422263	0.528002	Cluster:16	MEGs
101928404	0.110905	0.019868	39863	0.0227344	0.00396417	5.18785	0.010045	0	0	0	0	0	0	0	0	0	0	0	0	0	0	0.010045	0.025917	0.043447	0.07631	0.133969	Cluster:39	SEGs@0.1
101928405	0.0780674	0.0183127	39863	0.0183584	0.00436531	5.96843	0	0	0	0	0	0	0	0	0	0	0	0	0	0	0	0	0	0.020475	0.047963	0.10951	Cluster:70	SEGs@0.1
101928416	0.164212	0.0800492	39863	0.0459298	0.0153739	3.14634	0	0	0	0	0	0	0	0	0	0	0	0	0	0	0	0	0	0.100316	0.181343	0.333628	Cluster:17	SEGs@0.1
101928417	0.0854426	0.026867	39863	0.0196485	0.00504668	5.29988	0	0	0	0	0	0	0	0	0	0	0	0	0	0	0	0	0	0	0.052828	0.14168	Cluster:39	SEGs@0.1
101928418	0.0595038	0.0174096	39863	0.0136478	0.00406023	7.76382	0	0	0	0	0	0	0	0	0	0	0	0	0	0	0	0	0	0	0	0.088085	Cluster:70	SEGs@0.1
101928420	0.05692	0.0132705	39863	0.012434	0.00300155	7.27381	0	0	0	0	0	0	0	0	0	0	0	0	0	0	0	0	0	0	0	0.079982	Cluster:70	SEGs@0.1
101928424	0.746933	0.387628	39863	0.200907	0.0229982	0.733837	0.191672	0	0	0	0	0.092696	0.130303	0.155998	0.177671	0.194728	0.211096	0.226007	0.240097	0.254181	0.268836	0.284368	0.30262	0.325835	0.36078	0.444798	Cluster:86	MEGs
101928435	0.126859	0.0146251	39863	0.0215389	0.00317684	4.39592	0	0	0	0	0	0	0	0	0	0	0	0	0	0	0	0	0.024617	0.053705	0.084629	0.1331	Cluster:39	SEGs@0.1
101928436	0.131275	0.0120663	39863	0.023354	0.00325495	4.88021	0.011314	0	0	0	0	0	0	0	0	0	0	0	0	0	0	0.011314	0.043386	0.060383	0.085781	0.126535	Cluster:39	SEGs@0.1
101928438	0.322605	0.035045	39863	0.0593693	0.00718043	2.63738	0.098494	0	0	0	0	0	0	0	0	0	0.023889	0.044252	0.056451	0.068675	0.082923	0.098494	0.114954	0.133238	0.157798	0.203712	Cluster:23	SEGs@0.1
101928440	0.0760103	0.0145247	39863	0.0163868	0.00480245	6.39188	0	0	0	0	0	0	0	0	0	0	0	0	0	0	0	0	0	0	0	0.144525	Cluster:70	SEGs@0.1
101928441	0.128866	0.0220505	39863	0.0232143	0.00473322	4.90989	0	0	0	0	0	0	0	0	0	0	0	0	0	0	0	0	0	0.046372	0.083988	0.14785	Cluster:39	SEGs@0.1
101928443	0.0727743	0.0177357	39863	0.0171857	0.00454303	6.78321	0	0	0	0	0	0	0	0	0	0	0	0	0	0	0	0	0	0	0.043185	0.114188	Cluster:70	SEGs@0.1
101928445	0.868148	0.521938	39863	0.234992	0.0177801	0.582117	0.140757	0	0	0.091916	0.138647	0.167443	0.188794	0.207548	0.222816	0.236225	0.248579	0.260014	0.271216	0.282276	0.294565	0.3082	0.323624	0.342418	0.367109	0.413606	Cluster:4	UEGs@0.1
101928446	0.126558	0.0271179	39863	0.0276753	0.0052824	4.58023	0.016486	0	0	0	0	0	0	0	0	0	0	0	0	0.003593	0.010148	0.016486	0.028326	0.050161	0.087266	0.158664	Cluster:39	SEGs@0.1
101928449	0.0453052	0.00945739	39863	0.00945372	0.00215012	8.02508	0	0	0	0	0	0	0	0	0	0	0	0	0	0	0	0	0	0	0	0.064918	Cluster:70	SEGs@0.1
101928460	0.082031	0.0131952	39863	0.0162435	0.00285817	6.13557	0	0	0	0	0	0	0	0	0	0	0	0	0	0	0	0	0	0.026565	0.051107	0.105159	Cluster:70	SEGs@0.1
101928461	0.430148	0.096631	39863	0.102895	0.0203304	2.16016	0.165588	0	0	0	0	0	0	0	0	0	0.054698	0.083428	0.102817	0.12228	0.143614	0.165588	0.190348	0.219838	0.261224	0.364361	Cluster:32	SEGs@1
101928464	0.912626	0.85257	39863	0.454959	0.0424411	-0.311225	0.233854	0	0.181765	0.274518	0.318191	0.351135	0.377038	0.399336	0.419427	0.438258	0.457421	0.478687	0.500474	0.526503	0.553448	0.584989	0.621213	0.665589	0.71721	0.785489	Cluster:19	UEGs@1
101928469	0.215187	0.0725736	39863	0.0473566	0.0107695	2.90964	0.043366	0	0	0	0	0	0	0	0	0	0	0	0	0	0	0.043366	0.081537	0.123616	0.180128	0.274	Cluster:17	SEGs@0.1
101928470	0.534982	0.373504	39863	0.172101	0.0358566	0.847035	0.311864	0	0	0	0	0	0	0	0	0.025059	0.135515	0.18339	0.221472	0.255319	0.284556	0.311864	0.338204	0.370458	0.423344	0.517997	Cluster:71	MEGs
101928471	0.119459	0.0422447	39863	0.0293779	0.00885692	4.42625	0	0	0	0	0	0	0	0	0	0	0	0	0	0	0	0	0	0	0.115816	0.221745	Cluster:39	SEGs@0.1
101928475	0.0286481	0.00822818	39863	0.00677397	0.00204586	10.3344	0	0	0	0	0	0	0	0	0	0	0	0	0	0	0	0	0	0	0	0	Cluster:70	SEGs@0.1
101928476	0.0498959	0.0120914	39863	0.0121213	0.00331533	7.91803	0	0	0	0	0	0	0	0	0	0	0	0	0	0	0	0	0	0	0	0.067802	Cluster:70	SEGs@0.1
101928478	0.123247	0.0342172	39863	0.0275536	0.00865088	4.8939	0	0	0	0	0	0	0	0	0	0	0	0	0	0	0	0	0	0	0.108571	0.190863	Cluster:39	SEGs@0.1
101928484	0.120814	0.0172089	39863	0.0239816	0.0040477	4.67328	0.003674	0	0	0	0	0	0	0	0	0	0	0	0	0	0	0.003674	0.034154	0.05111	0.079131	0.138095	Cluster:39	SEGs@0.1
101928489	0.626521	0.230088	39863	0.143889	0.0190431	1.17777	0.230475	0	0	0	0	0	0.035805	0.059649	0.083082	0.105575	0.12698	0.146172	0.164998	0.184177	0.206972	0.230475	0.25633	0.284332	0.318554	0.375408	Cluster:37	SEGs@1
101928495	0.0942729	0.0127436	39863	0.0168638	0.00314586	4.45405	0	0	0	0	0	0	0	0	0	0	0	0	0	0	0	0	0	0	0.071324	0.13748	Cluster:39	SEGs@0.1
101928496	0.103429	0.0152021	39863	0.0244285	0.00401349	5.55	0.019406	0	0	0	0	0	0	0	0	0	0	0	0.004652	0.009305	0.014362	0.019406	0.029136	0.045794	0.06864	0.122311	Cluster:39	SEGs@0.1
101928509	0.270627	0.0559165	39863	0.055976	0.0102429	2.97552	0.082699	0	0	0	0	0	0	0	0	0	0	0	0	0.044466	0.064167	0.082699	0.107547	0.139186	0.180191	0.250455	Cluster:23	SEGs@0.1
101928514	0.287961	0.0221509	39863	0.0530088	0.00532515	2.74491	0.082209	0	0	0	0	0	0	0	0.010363	0.019751	0.026535	0.035345	0.046625	0.057875	0.069677	0.082209	0.097013	0.1147	0.139309	0.183708	Cluster:54	SEGs@0.1
101928516	0.107393	0.0230289	39863	0.0229775	0.00515168	4.32747	0	0	0	0	0	0	0	0	0	0	0	0	0	0	0	0	0	0	0.097528	0.174492	Cluster:39	SEGs@0.1
101928517	0.39844	0.182375	39863	0.114058	0.0316702	1.81999	0.168536	0	0	0	0	0	0	0	0	0	0	0.030201	0.066831	0.102449	0.134077	0.168536	0.215693	0.282013	0.377884	0.540266	Cluster:53	SEGs@1
101928521	0.355568	0.161729	39863	0.0891084	0.0177196	1.80621	0.148429	0	0	0	0	0	0	0	0	0	0	0.031317	0.054674	0.081998	0.11296	0.148429	0.188173	0.235055	0.286817	0.357805	Cluster:14	SEGs@1
101928525	0.931541	0.875649	39863	0.519967	0.0423515	-0.937942	0.22706	0	0.217193	0.319882	0.389159	0.435271	0.467519	0.492076	0.513746	0.533825	0.554456	0.575432	0.597202	0.619015	0.640257	0.662331	0.68478	0.710892	0.743053	0.785136	Cluster:89	UEGs@1
101928527	0.952186	0.930637	39863	0.566558	0.0296662	-1.29294	0.166317	0.212123	0.39599	0.447503	0.479213	0.501928	0.521644	0.538236	0.553516	0.568933	0.584128	0.599625	0.615388	0.631379	0.648512	0.668245	0.68955	0.714579	0.748831	0.80159	Cluster:85	UEGs@1
101928530	0.567519	0.162105	39863	0.129968	0.0200642	1.4927	0.213836	0	0	0	0	0	0	0	0	0.10271	0.127529	0.14698	0.164018	0.180075	0.196889	0.213836	0.23304	0.255743	0.290154	0.351118	Cluster:37	SEGs@1
101928532	0.0192911	0.00589519	39863	0.00436508	0.00155476	14.4976	0	0	0	0	0	0	0	0	0	0	0	0	0	0	0	0	0	0	0	0	Cluster:70	SEGs@0.1
101928535	0.0891554	0.023079	39863	0.0225351	0.00592165	5.49118	0	0	0	0	0	0	0	0	0	0	0	0	0	0	0	0	0	0.027197	0.064065	0.142537	Cluster:39	SEGs@0.1
101928536	0.0523543	0.016632	39863	0.013457	0.00491475	7.0556	0	0	0	0	0	0	0	0	0	0	0	0	0	0	0	0	0	0	0	0.079519	Cluster:70	SEGs@0.1
101928537	0.172666	0.0199935	39863	0.0317241	0.00513185	3.66713	0	0	0	0	0	0	0	0	0	0	0	0	0	0	0	0	0.064983	0.091298	0.125019	0.172334	Cluster:54	SEGs@0.1
101928539	0.0700901	0.0101598	39863	0.0144412	0.00253319	6.438	0	0	0	0	0	0	0	0	0	0	0	0	0	0	0	0	0.00566	0.015862	0.03886	0.089729	Cluster:70	SEGs@0.1
101928550	0.293631	0.0191907	39863	0.0495574	0.00443575	2.6523	0.076117	0	0	0	0	0	0.001121	0.005284	0.010546	0.017315	0.025003	0.033551	0.042731	0.052541	0.063703	0.076117	0.090994	0.109025	0.134155	0.175488	Cluster:54	SEGs@0.1
101928555	0.403256	0.131576	39863	0.097036	0.0214139	2.65009	0.14754	0	0	0	0	0	0	0	0	0.021821	0.036277	0.053954	0.074982	0.097256	0.121597	0.14754	0.178575	0.21489	0.266002	0.356533	Cluster:32	SEGs@1
101928557	0.395605	0.111632	39863	0.0896419	0.0182003	1.95469	0.168401	0	0	0	0	0	0	0	0	0	0	0	0.043863	0.118912	0.143935	0.168401	0.194501	0.226696	0.267443	0.33307	Cluster:14	SEGs@1
101928559	0.0644206	0.0152272	39863	0.015857	0.00549592	8.32721	0	0	0	0	0	0	0	0	0	0	0	0	0	0	0	0	0	0	0	0.09721	Cluster:70	SEGs@0.1
101928565	0.344129	0.111733	39863	0.0952838	0.0297432	2.56654	0.132293	0	0	0	0	0	0	0	0	0	0	0	0	0.080817	0.10833	0.132293	0.163606	0.209641	0.297168	0.46729	Cluster:26	SEGs@0.1
101928569	0.0682839	0.00817801	39863	0.0122335	0.00200491	6.25486	0	0	0	0	0	0	0	0	0	0	0	0	0	0	0	0	0	0	0.041172	0.09241	Cluster:70	SEGs@0.1
101928571	0.78978	0.656072	39863	0.286085	0.0373455	0.231734	0.222403	0	0	0	0	0.171814	0.214815	0.243498	0.265931	0.28474	0.30284	0.319253	0.336735	0.353671	0.372628	0.394217	0.420906	0.455904	0.511083	0.625054	Cluster:73	UEGs@0.1
101928578	0.875699	0.587462	39863	0.241839	0.0156802	-0.0203297	0.142642	0	0.023372	0.107498	0.150421	0.177827	0.197521	0.214141	0.229116	0.243512	0.256474	0.268922	0.281272	0.294025	0.30661	0.320469	0.335281	0.353243	0.377491	0.41939	Cluster:4	UEGs@0.1
101928580	0.156536	0.0169832	39863	0.0316598	0.00400321	3.75566	0.039531	0	0	0	0	0	0	0	0	0	0	0	0.004128	0.017432	0.02917	0.039531	0.052812	0.073405	0.103961	0.156163	Cluster:54	SEGs@0.1
101928590	0.158593	0.0602062	39863	0.0367447	0.0107313	4.14659	0	0	0	0	0	0	0	0	0	0	0	0	0	0	0	0	0	0.073619	0.135437	0.227156	Cluster:39	SEGs@0.1
101928596	0.105863	0.0187141	39863	0.0198536	0.004491	5.17149	0	0	0	0	0	0	0	0	0	0	0	0	0	0	0	0	0	0	0.086907	0.147343	Cluster:39	SEGs@0.1
101928597	0.26852	0.0266663	39863	0.0513726	0.00745715	3.26286	0.08461	0	0	0	0	0	0	0	0	0	0	0	0.031449	0.055198	0.070405	0.08461	0.103286	0.126904	0.156289	0.202605	Cluster:23	SEGs@0.1
101928599	0.264983	0.110453	39863	0.0674177	0.0189769	2.63997	0.097905	0	0	0	0	0	0	0	0	0	0	0	0	0	0	0.097905	0.14578	0.188506	0.251386	0.353584	Cluster:27	SEGs@0.1
101928600	0.101924	0.0128189	39863	0.0209232	0.00348277	4.43436	0	0	0	0	0	0	0	0	0	0	0	0	0	0	0	0	0	0.050359	0.081587	0.134142	Cluster:39	SEGs@0.1
101928601	0.232647	0.0358979	39863	0.0392474	0.00592975	3.28024	0.046913	0	0	0	0	0	0	0	0	0	0	0.000796	0.007874	0.01587	0.029041	0.046913	0.068264	0.097098	0.135178	0.195962	Cluster:54	SEGs@0.1
101928602	0.421644	0.177558	39863	0.1016	0.0182412	1.15627	0.204756	0	0	0	0	0	0	0	0	0	0	0	0.11223	0.148952	0.177914	0.204756	0.233778	0.264242	0.297928	0.34837	Cluster:32	SEGs@1
101928603	0.292176	0.0828839	39863	0.0709807	0.0155577	2.29736	0.110296	0	0	0	0	0	0	0	0	0	0	0	0	0.052794	0.087012	0.110296	0.139579	0.178901	0.234629	0.338706	Cluster:23	SEGs@0.1
101928611	0.0823571	0.0144997	39863	0.017265	0.00367002	5.60834	0	0	0	0	0	0	0	0	0	0	0	0	0	0	0	0	0	0	0.065264	0.121405	Cluster:39	SEGs@0.1
101928616	0.0602313	0.0124426	39863	0.0119503	0.00333762	7.26462	0	0	0	0	0	0	0	0	0	0	0	0	0	0	0	0	0	0	0	0.101715	Cluster:70	SEGs@0.1
101928618	0.032712	0.0089055	39863	0.00780077	0.00225858	10.0795	0	0	0	0	0	0	0	0	0	0	0	0	0	0	0	0	0	0	0	0.034344	Cluster:70	SEGs@0.1
101928622	0.105587	0.0198931	39863	0.0200896	0.00412321	5.42079	0	0	0	0	0	0	0	0	0	0	0	0	0	0	0	0	0.006323	0.029996	0.060529	0.128069	Cluster:39	SEGs@0.1
101928626	0.89188	0.674535	39863	0.283278	0.0223545	0.464176	0.136053	0	0.052273	0.155764	0.192044	0.215904	0.234645	0.249488	0.262475	0.27462	0.285731	0.297065	0.309419	0.321793	0.335825	0.351957	0.371425	0.397925	0.441252	0.534708	Cluster:77	UEGs@0.1
101928627	0.054587	0.00822818	39863	0.0103558	0.00192814	8.40379	0	0	0	0	0	0	0	0	0	0	0	0	0	0	0	0	0	0	0.023877	0.064959	Cluster:70	SEGs@0.1
101928646	0.699922	0.410707	39863	0.199102	0.0290178	0.710346	0.307802	0	0	0	0	0	0.077795	0.113545	0.141304	0.16638	0.191041	0.213777	0.235977	0.258827	0.282558	0.307802	0.336484	0.373186	0.422354	0.495319	Cluster:16	MEGs
101928649	0.951108	0.931716	39863	0.687964	0.0398048	-1.77348	0.201005	0.248213	0.47601	0.544843	0.588135	0.619127	0.645316	0.669475	0.691861	0.712457	0.732309	0.751041	0.769755	0.787472	0.804235	0.820132	0.836169	0.853928	0.874317	0.904973	Cluster:61	UEGs@1
101928651	0.0960289	0.0245591	39863	0.0221459	0.00609156	5.65353	0	0	0	0	0	0	0	0	0	0	0	0	0	0	0	0	0	0.02419	0.059415	0.140195	Cluster:39	SEGs@0.1
101928656	0.160575	0.0279206	39863	0.0334271	0.00681816	4.19144	0.027492	0	0	0	0	0	0	0	0	0	0	0	0	0	0	0.027492	0.057028	0.079204	0.11186	0.175832	Cluster:54	SEGs@0.1
101928659	0.741941	0.457166	39863	0.228678	0.0347849	0.891801	0.300324	0	0	0	0	0.022296	0.141179	0.171936	0.193536	0.213058	0.231156	0.248379	0.26564	0.283399	0.301604	0.32262	0.34806	0.38227	0.435872	0.557547	Cluster:16	MEGs
101928661	0.0255626	0.00647217	39863	0.00501788	0.00095133	10.6962	0	0	0	0	0	0	0	0	0	0	0	0	0	0	0	0	0	0	0	0.018209	Cluster:70	SEGs@0.1
101928673	0.858691	0.493315	39863	0.237929	0.0206596	0.603309	0.143579	0	0	0.084007	0.137894	0.165216	0.184344	0.200012	0.214297	0.226903	0.239073	0.251577	0.264193	0.277814	0.292287	0.308795	0.328514	0.354254	0.395005	0.486008	Cluster:4	UEGs@0.1
101928674	0.629356	0.232421	39863	0.152395	0.0206157	1.00141	0.236221	0	0	0	0	0	0	0.076539	0.100308	0.121558	0.141326	0.160215	0.177284	0.195382	0.21449	0.236221	0.26119	0.294048	0.337054	0.409784	Cluster:93	SEGs@1
101928677	0.165191	0.0177859	39863	0.0280497	0.00518438	5.02344	0	0	0	0	0	0	0	0	0	0	0	0	0	0	0	0	0.041014	0.09101	0.116154	0.154266	Cluster:39	SEGs@0.1
101928682	0.265835	0.0721973	39863	0.0667364	0.0164408	3.05644	0.104609	0	0	0	0	0	0	0	0	0	0	0	0	0	0.078163	0.104609	0.129693	0.16338	0.21223	0.307173	Cluster:23	SEGs@0.1
101928684	0.0904097	0.014876	39863	0.0192413	0.0033081	5.28098	0	0	0	0	0	0	0	0	0	0	0	0	0	0	0	0	0.015067	0.033357	0.059259	0.122048	Cluster:39	SEGs@0.1
101928687	0.306249	0.162381	39863	0.101979	0.0361104	2.29012	0.134295	0	0	0	0	0	0	0	0	0	0	0	0	0.035178	0.087699	0.134295	0.193633	0.263089	0.362495	0.529294	Cluster:53	SEGs@1
101928694	0.151168	0.0238316	39863	0.0322102	0.00548593	3.94036	0.032653	0	0	0	0	0	0	0	0	0	0	0	0	0	0.012864	0.032653	0.048794	0.074809	0.112257	0.17524	Cluster:54	SEGs@0.1
101928696	0.267416	0.0883024	39863	0.0682401	0.0159749	2.42607	0.106564	0	0	0	0	0	0	0	0	0	0	0	0	0	0.075424	0.106564	0.136	0.17796	0.237808	0.341989	Cluster:23	SEGs@0.1
101928700	0.0615107	0.0107117	39863	0.0123294	0.00228324	7.11446	0	0	0	0	0	0	0	0	0	0	0	0	0	0	0	0	0	0	0.034646	0.077279	Cluster:70	SEGs@0.1
101928707	0.847553	0.70647	39863	0.300137	0.0287761	0.0288527	0.17626	0	0	0.088539	0.17609	0.219433	0.247033	0.268761	0.28737	0.303669	0.3195	0.335128	0.350045	0.364047	0.379407	0.395693	0.415115	0.440376	0.478979	0.556995	Cluster:87	UEGs@0.1
101928708	0.0783684	0.0139227	39863	0.0154672	0.00299595	6.10938	0	0	0	0	0	0	0	0	0	0	0	0	0	0	0	0	0	0	0.054513	0.107065	Cluster:70	SEGs@0.1
101928710	0.366104	0.109876	39863	0.0825187	0.013979	1.7636	0.135128	0	0	0	0	0	0	0	0	0	0.02147	0.037466	0.055924	0.078957	0.105738	0.135128	0.167304	0.204088	0.256137	0.336101	Cluster:14	SEGs@1
101928721	0.0297519	0.0058701	39863	0.00511656	0.00102049	11.2323	0	0	0	0	0	0	0	0	0	0	0	0	0	0	0	0	0	0	0	0.017077	Cluster:70	SEGs@0.1
101928725	0.691293	0.15779	39863	0.144555	0.0140795	1.17433	0.17827	0	0	0	0	0.034305	0.078852	0.099444	0.119391	0.135894	0.15052	0.163953	0.176554	0.188521	0.200281	0.212575	0.226875	0.244266	0.269182	0.316531	Cluster:37	SEGs@1
101928728	0.760831	0.197276	39863	0.165275	0.016189	1.27463	0.164139	0	0	0	0.036904	0.071728	0.099748	0.121074	0.138216	0.153537	0.167216	0.180899	0.195274	0.208753	0.222241	0.235867	0.251472	0.270492	0.295594	0.34843	Cluster:86	MEGs
101928731	0.348995	0.125831	39863	0.0941046	0.022822	2.17051	0.132835	0	0	0	0	0	0	0	0	0	0	0.037865	0.056995	0.077451	0.102045	0.132835	0.173413	0.228356	0.303852	0.422898	Cluster:26	SEGs@0.1
101928733	0.0836615	0.0103856	39863	0.0172086	0.0029407	6.83471	0.007642	0	0	0	0	0	0	0	0	0	0	0	0	0	0	0.007642	0.018451	0.028698	0.049804	0.093446	Cluster:70	SEGs@0.1
101928734	0.159346	0.0536839	39863	0.0389609	0.0116578	3.83205	0	0	0	0	0	0	0	0	0	0	0	0	0	0	0	0	0	0.104802	0.165048	0.255118	Cluster:17	SEGs@0.1
101928736	0.921155	0.869779	39863	0.421901	0.0279928	-0.688868	0.142718	0	0.200819	0.286273	0.335304	0.367038	0.387593	0.404741	0.419475	0.431894	0.444241	0.456097	0.468331	0.481044	0.494548	0.509756	0.528492	0.552788	0.590358	0.659438	Cluster:43	UEGs@1
101928738	0.414194	0.116298	39863	0.0887193	0.012585	1.72206	0.149419	0	0	0	0	0	0	0	0	0.026973	0.052302	0.069381	0.087891	0.10731	0.127564	0.149419	0.173898	0.201853	0.238851	0.299594	Cluster:14	SEGs@1
101928739	0.0724481	0.0173344	39863	0.0180771	0.00623496	6.29127	0	0	0	0	0	0	0	0	0	0	0	0	0	0	0	0	0	0	0	0.149647	Cluster:70	SEGs@0.1
101928744	0.0685598	0.0108622	39863	0.0132975	0.00217647	6.85986	0	0	0	0	0	0	0	0	0	0	0	0	0	0	0	0	0.004151	0.018445	0.036736	0.080942	Cluster:70	SEGs@0.1
101928748	0.048165	0.00722475	39863	0.0101466	0.00169656	7.63666	0	0	0	0	0	0	0	0	0	0	0	0	0	0	0	0	0	0	0.026563	0.070086	Cluster:70	SEGs@0.1
101928751	0.0672804	0.0135213	39863	0.0152859	0.00339071	6.80357	0	0	0	0	0	0	0	0	0	0	0	0	0	0	0	0	0	0	0.044549	0.102877	Cluster:70	SEGs@0.1
101928752	0.0336151	0.00948248	39863	0.00645699	0.00156212	10.0966	0	0	0	0	0	0	0	0	0	0	0	0	0	0	0	0	0	0	0.001	0.018616	Cluster:70	SEGs@0.1
101928765	0.193412	0.0760605	39863	0.0456266	0.0116586	3.22601	0	0	0	0	0	0	0	0	0	0	0	0	0	0	0	0	0.074787	0.122705	0.185963	0.272666	Cluster:17	SEGs@0.1
101928766	0.299877	0.028623	39863	0.0502769	0.00631592	3.31709	0.076914	0	0	0	0	0	0	0	0.002274	0.007488	0.01344	0.023179	0.033865	0.046726	0.061164	0.076914	0.09461	0.116087	0.144734	0.19437	Cluster:54	SEGs@0.1
101928770	0.113238	0.0133206	39863	0.0199963	0.00370788	4.27878	0	0	0	0	0	0	0	0	0	0	0	0	0	0	0	0	0	0	0.102035	0.151047	Cluster:39	SEGs@0.1
101928773	0.117829	0.0151519	39863	0.0222158	0.00390963	4.85063	0	0	0	0	0	0	0	0	0	0	0	0	0	0	0	0	0	0.055572	0.085607	0.135081	Cluster:39	SEGs@0.1
101928776	0.0883024	0.0131199	39863	0.018553	0.00338415	4.78233	0	0	0	0	0	0	0	0	0	0	0	0	0	0	0	0	0	0.026381	0.055138	0.129771	Cluster:39	SEGs@0.1
101928778	0.0276949	0.00724983	39863	0.00595399	0.00146558	10.4046	0	0	0	0	0	0	0	0	0	0	0	0	0	0	0	0	0	0	0	0.014021	Cluster:70	SEGs@0.1
101928782	0.0883777	0.022477	39863	0.0216819	0.00672376	6.35904	0	0	0	0	0	0	0	0	0	0	0	0	0	0	0	0	0	0	0.063788	0.132144	Cluster:39	SEGs@0.1
101928784	0.818729	0.366606	39863	0.211386	0.021747	0.93502	0.162767	0	0	0.031826	0.087909	0.12203	0.145459	0.164044	0.179848	0.193662	0.207595	0.220472	0.233964	0.248137	0.264258	0.284797	0.308554	0.336695	0.375892	0.46888	Cluster:4	UEGs@0.1
101928790	0.156762	0.0395856	39863	0.0325562	0.00811717	4.16196	0	0	0	0	0	0	0	0	0	0	0	0	0	0	0	0	0	0.076702	0.12904	0.201457	Cluster:39	SEGs@0.1
101928795	0.0743547	0.00993402	39863	0.0145148	0.00268977	5.90582	0	0	0	0	0	0	0	0	0	0	0	0	0	0	0	0	0	0	0.050088	0.104553	Cluster:70	SEGs@0.1
101928797	0.126082	0.0182625	39863	0.0221202	0.00399986	4.9413	0	0	0	0	0	0	0	0	0	0	0	0	0	0	0	0	0	0.051193	0.087939	0.14254	Cluster:39	SEGs@0.1
101928809	0.20006	0.0331887	39863	0.0431562	0.00676031	3.38	0.05968	0	0	0	0	0	0	0	0	0	0	0	0	0.030138	0.046966	0.05968	0.078688	0.103954	0.13677	0.198303	Cluster:54	SEGs@0.1
101928812	0.476658	0.17653	39863	0.108847	0.0171262	1.37431	0.195299	0	0	0	0	0	0	0	0	0	0.074798	0.10303	0.1273	0.150683	0.172645	0.195299	0.218339	0.245827	0.279639	0.335288	Cluster:32	SEGs@1
101928820	0.329203	0.119133	39863	0.0798835	0.018933	2.41545	0.116294	0	0	0	0	0	0	0	0	0	0	0.010748	0.030081	0.051013	0.080556	0.116294	0.156853	0.204313	0.260322	0.358351	Cluster:14	SEGs@1
101928823	0.155859	0.0223766	39863	0.0320197	0.00667888	4.8811	0	0	0	0	0	0	0	0	0	0	0	0	0	0	0	0	0.060351	0.084698	0.114228	0.163106	Cluster:39	SEGs@0.1
101928834	0.342322	0.144068	39863	0.0985959	0.0320511	2.61663	0.13714	0	0	0	0	0	0	0	0	0	0	0	0.039525	0.066203	0.097688	0.13714	0.179662	0.231526	0.300491	0.470737	Cluster:26	SEGs@0.1
101928837	0.536864	0.32411	39863	0.160056	0.032647	1.09318	0.279926	0	0	0	0	0	0	0	0	0	0.141609	0.175963	0.2034	0.229451	0.254809	0.279926	0.306739	0.340725	0.386677	0.471478	Cluster:93	SEGs@1
101928844	0.290068	0.0867722	39863	0.0640422	0.0131927	2.53384	0.093285	0	0	0	0	0	0	0	0	0	0	0	0	0.046121	0.070525	0.093285	0.121862	0.158471	0.210103	0.313277	Cluster:23	SEGs@0.1
101928845	0.324135	0.109926	39863	0.0741382	0.0141761	1.97921	0.130005	0	0	0	0	0	0	0	0	0	0	0	0	0.076499	0.103368	0.130005	0.162095	0.196563	0.242104	0.313837	Cluster:14	SEGs@1
101928846	0.677521	0.139954	39863	0.146895	0.0186233	1.84056	0.154794	0	0	0	0.014652	0.048546	0.068913	0.087092	0.102491	0.116887	0.130085	0.143222	0.156239	0.17011	0.18547	0.20334	0.22574	0.254308	0.297738	0.387871	Cluster:37	SEGs@1
101928847	0.383213	0.15907	39863	0.0910549	0.0161285	1.7178	0.149531	0	0	0	0	0	0	0	0	0	0.029655	0.047562	0.065775	0.090068	0.117603	0.149531	0.189099	0.234619	0.283516	0.347293	Cluster:14	SEGs@1
101928850	0.0661014	0.0136217	39863	0.015524	0.00382178	6.20467	0	0	0	0	0	0	0	0	0	0	0	0	0	0	0	0	0	0	0.02802	0.111889	Cluster:70	SEGs@0.1
101928855	0.283998	0.0675062	39863	0.0632741	0.0103973	2.42907	0.092292	0	0	0	0	0	0	0	0	0	0.010761	0.021466	0.03255	0.049445	0.069415	0.092292	0.12019	0.155829	0.203753	0.283168	Cluster:23	SEGs@0.1
101928857	0.18102	0.0490931	39863	0.0407968	0.0107928	4.08369	0.032715	0	0	0	0	0	0	0	0	0	0	0	0	0	0	0.032715	0.054555	0.084717	0.130974	0.22791	Cluster:54	SEGs@0.1
101928858	0.275067	0.0906856	39863	0.0673879	0.0172292	3.00941	0.087926	0	0	0	0	0	0	0	0	0	0	0	0	0.043405	0.063437	0.087926	0.115973	0.152647	0.208237	0.335482	Cluster:23	SEGs@0.1
101928865	0.642601	0.202193	39863	0.147404	0.0197937	1.26077	0.222234	0	0	0	0	0	0.046921	0.071133	0.092319	0.113298	0.131148	0.149	0.166182	0.183089	0.201488	0.222234	0.246902	0.279574	0.323359	0.401573	Cluster:37	SEGs@1
101928877	0.0430976	0.0119158	39863	0.0101721	0.00273239	8.27356	0	0	0	0	0	0	0	0	0	0	0	0	0	0	0	0	0	0	0	0.05028	Cluster:70	SEGs@0.1
101928880	0.206081	0.0351454	39863	0.039234	0.00818096	3.36238	0	0	0	0	0	0	0	0	0	0	0	0	0	0	0	0	0.086312	0.124112	0.158981	0.212817	Cluster:54	SEGs@0.1
101928881	0.151494	0.0885282	39863	0.0504987	0.0205253	3.29791	0	0	0	0	0	0	0	0	0	0	0	0	0	0	0	0	0	0.082449	0.181598	0.419899	Cluster:18	SEGs@0.1
101928886	0.1534	0.0191155	39863	0.0306487	0.00421994	3.65183	0.042642	0	0	0	0	0	0	0	0	0	0	0	0	0	0.012702	0.042642	0.058326	0.079072	0.107167	0.155082	Cluster:54	SEGs@0.1
101928887	0.119509	0.0147254	39863	0.0226265	0.00377883	5.30384	0.013885	0	0	0	0	0	0	0	0	0	0	0	0	0	0	0.013885	0.028221	0.043152	0.074364	0.13013	Cluster:39	SEGs@0.1
101928891	0.630359	0.386549	39863	0.194943	0.0339279	0.708329	0.316199	0	0	0	0	0	0	0.067991	0.124455	0.157796	0.185804	0.213058	0.238525	0.263335	0.288816	0.316199	0.345992	0.383076	0.436571	0.536824	Cluster:16	MEGs
101928894	0.189173	0.028899	39863	0.0403421	0.0075016	3.63207	0.058858	0	0	0	0	0	0	0	0	0	0	0	0	0	0	0.058858	0.08383	0.106684	0.138407	0.197421	Cluster:54	SEGs@0.1
101928896	0.269021	0.0880014	39863	0.0686066	0.016467	2.56634	0.106711	0	0	0	0	0	0	0	0	0	0	0	0	0	0.073206	0.106711	0.141536	0.185413	0.239025	0.323333	Cluster:23	SEGs@0.1
101928909	0.678248	0.181095	39863	0.14383	0.0152004	1.19553	0.193499	0	0	0	0	0.022839	0.062248	0.087894	0.109819	0.128307	0.145089	0.159961	0.174249	0.188441	0.202115	0.216338	0.232084	0.251387	0.2782	0.332785	Cluster:37	SEGs@1
101928917	0.837895	0.4452	39863	0.212749	0.0161114	0.361773	0.140491	0	0	0.034652	0.111829	0.146093	0.168736	0.187029	0.202551	0.216389	0.229445	0.241177	0.251845	0.262983	0.27414	0.286584	0.300884	0.318398	0.341948	0.38706	Cluster:4	UEGs@0.1
101928922	0.142639	0.0563931	39863	0.032867	0.00800438	3.68985	0	0	0	0	0	0	0	0	0	0	0	0	0	0	0	0	0	0.069053	0.139934	0.231556	Cluster:39	SEGs@0.1
101928924	0.10644	0.0237815	39863	0.022208	0.00583934	5.02708	0	0	0	0	0	0	0	0	0	0	0	0	0	0	0	0	0	0	0.09977	0.174211	Cluster:39	SEGs@0.1
101928931	0.605173	0.358729	39863	0.178623	0.0314133	0.827641	0.295979	0	0	0	0	0	0	0	0.103463	0.152306	0.179568	0.202895	0.224934	0.248304	0.27111	0.295979	0.322407	0.35483	0.398415	0.480478	Cluster:93	SEGs@1
101928937	0.0666784	0.0165316	39863	0.013532	0.00339366	6.7467	0	0	0	0	0	0	0	0	0	0	0	0	0	0	0	0	0	0	0	0.096412	Cluster:70	SEGs@0.1
101928940	0.0961292	0.0165818	39863	0.0197754	0.00335823	5.96765	0.011021	0	0	0	0	0	0	0	0	0	0	0	0	0	0.002798	0.011021	0.018597	0.033962	0.060881	0.112024	Cluster:39	SEGs@0.1
101928941	0.208288	0.0808017	39863	0.0560627	0.0164658	2.97607	0	0	0	0	0	0	0	0	0	0	0	0	0	0	0	0	0.095022	0.142452	0.216042	0.341751	Cluster:17	SEGs@0.1
101928942	0.081178	0.0224268	39863	0.0190172	0.00536465	5.84557	0	0	0	0	0	0	0	0	0	0	0	0	0	0	0	0	0	0	0.048041	0.139984	Cluster:39	SEGs@0.1
101928943	0.541204	0.185636	39863	0.133793	0.026279	1.55385	0.215327	0	0	0	0	0	0	0	0	0.057401	0.105768	0.128902	0.148534	0.16897	0.190695	0.215327	0.243725	0.281534	0.336864	0.44788	Cluster:38	SEGs@1
101928944	0.0607581	0.0138223	39863	0.0120923	0.0029024	6.91786	0	0	0	0	0	0	0	0	0	0	0	0	0	0	0	0	0	0	0	0.077727	Cluster:70	SEGs@0.1
101928969	0.538118	0.151368	39863	0.120793	0.0185584	1.93677	0.177544	0	0	0	0	0	0.013823	0.041015	0.057624	0.076408	0.092785	0.108899	0.125235	0.141017	0.15846	0.177544	0.200727	0.232322	0.283465	0.374407	Cluster:37	SEGs@1
101928971	0.075609	0.0157289	39863	0.0170386	0.0039911	5.56227	0	0	0	0	0	0	0	0	0	0	0	0	0	0	0	0	0	0	0.04988	0.129319	Cluster:70	SEGs@0.1
101928973	0.27735	0.0600055	39863	0.0560103	0.0109944	2.44598	0.101571	0	0	0	0	0	0	0	0	0	0	0	0	0	0	0.101571	0.126463	0.153898	0.196607	0.277726	Cluster:23	SEGs@0.1
101928978	0.224218	0.0530567	39863	0.045316	0.00939865	3.11507	0.038293	0	0	0	0	0	0	0	0	0	0	0	0	0	0.01958	0.038293	0.073152	0.117271	0.173852	0.25097	Cluster:17	SEGs@0.1
101928982	0.474074	0.186714	39863	0.115106	0.0203575	1.31899	0.214376	0	0	0	0	0	0	0	0	0	0	0.121551	0.14936	0.172929	0.193485	0.214376	0.236456	0.262652	0.294626	0.353647	Cluster:38	SEGs@1
101928988	0.523543	0.146978	39863	0.118617	0.0202233	1.65935	0.185439	0	0	0	0	0	0	0	0.034617	0.061357	0.078916	0.097813	0.118294	0.138817	0.160987	0.185439	0.214678	0.253399	0.309628	0.398429	Cluster:38	SEGs@1
101928989	0.144269	0.0254873	39863	0.0306413	0.00586981	4.31837	0.023714	0	0	0	0	0	0	0	0	0	0	0	0	0	0	0.023714	0.04991	0.070116	0.101547	0.167059	Cluster:39	SEGs@0.1
101928992	0.0690364	0.0103103	39863	0.0145875	0.00263106	6.78417	0	0	0	0	0	0	0	0	0	0	0	0	0	0	0	0	0	0.020356	0.039918	0.08696	Cluster:70	SEGs@0.1
101928994	0.199709	0.0310062	39863	0.0398443	0.00654378	3.34731	0.0501	0	0	0	0	0	0	0	0	0	0	0	0	0	0.032716	0.0501	0.072303	0.101777	0.141041	0.20147	Cluster:54	SEGs@0.1
101928999	0.0381808	0.00963299	39863	0.00925199	0.00271196	10.029	0	0	0	0	0	0	0	0	0	0	0	0	0	0	0	0	0	0	0	0.047952	Cluster:70	SEGs@0.1
101929002	0.129268	0.0135213	39863	0.0242512	0.00391059	4.36708	0	0	0	0	0	0	0	0	0	0	0	0	0	0	0	0	0.036122	0.061455	0.091577	0.141847	Cluster:39	SEGs@0.1
101929006	0.0495949	0.0126684	39863	0.0113472	0.0037717	7.86823	0	0	0	0	0	0	0	0	0	0	0	0	0	0	0	0	0	0	0	0.060091	Cluster:70	SEGs@0.1
101929010	0.155006	0.0411409	39863	0.0363873	0.00759219	3.52831	0.025144	0	0	0	0	0	0	0	0	0	0	0	0	0	0.008129	0.025144	0.042456	0.076952	0.130483	0.222168	Cluster:54	SEGs@0.1
101929011	0.092266	0.0158041	39863	0.0170199	0.00417383	5.8296	0	0	0	0	0	0	0	0	0	0	0	0	0	0	0	0	0	0	0.036707	0.128511	Cluster:70	SEGs@0.1
101929019	0.0863457	0.0156536	39863	0.0179577	0.00447483	5.75824	0	0	0	0	0	0	0	0	0	0	0	0	0	0	0	0	0	0	0.058107	0.128457	Cluster:39	SEGs@0.1
101929023	0.529238	0.184657	39863	0.128892	0.0237113	1.43605	0.218363	0	0	0	0	0	0	0	0	0	0.101945	0.129539	0.150048	0.171616	0.193816	0.218363	0.247626	0.282013	0.324304	0.404991	Cluster:38	SEGs@1
101929027	0.225221	0.0848406	39863	0.0537543	0.0131033	2.83972	0.064175	0	0	0	0	0	0	0	0	0	0	0	0	0	0	0.064175	0.097549	0.13687	0.201148	0.307701	Cluster:17	SEGs@0.1
101929034	0.0272433	0.00702406	39863	0.0057691	0.00174524	10.4835	0	0	0	0	0	0	0	0	0	0	0	0	0	0	0	0	0	0	0	0	Cluster:70	SEGs@0.1
101929052	0.185109	0.0660763	39863	0.0436317	0.0104979	3.57626	0.033972	0	0	0	0	0	0	0	0	0	0	0	0	0	0	0.033972	0.059441	0.101473	0.159963	0.254238	Cluster:54	SEGs@0.1
101929054	0.734165	0.284198	39863	0.175356	0.0195132	0.898417	0.20271	0	0	0	0	0.058348	0.095394	0.12046	0.142489	0.160957	0.178612	0.194509	0.210119	0.226177	0.242665	0.261058	0.28058	0.304012	0.333967	0.386898	Cluster:86	MEGs
101929058	0.0359481	0.00978351	39863	0.0081245	0.00224159	9.01623	0	0	0	0	0	0	0	0	0	0	0	0	0	0	0	0	0	0	0	0.027657	Cluster:70	SEGs@0.1
101929064	0.154002	0.0372275	39863	0.0352228	0.0087037	4.31683	0	0	0	0	0	0	0	0	0	0	0	0	0	0	0	0	0.050779	0.085462	0.122456	0.199376	Cluster:54	SEGs@0.1
101929066	0.759501	0.135288	39863	0.148229	0.0116874	1.20879	0.13008	0	0	0	0.048555	0.07479	0.096528	0.112623	0.126638	0.139386	0.150561	0.161141	0.171494	0.181901	0.192856	0.20487	0.218795	0.236614	0.262138	0.312853	Cluster:37	SEGs@1
101929071	0.122118	0.0200687	39863	0.0289382	0.00591122	5.20902	0.025488	0	0	0	0	0	0	0	0	0	0	0	0	0	0.010568	0.025488	0.038614	0.057394	0.088537	0.148473	Cluster:39	SEGs@0.1
101929074	0.775331	0.51815	39863	0.271312	0.0431819	0.480889	0.29605	0	0	0	0.035605	0.109967	0.147756	0.178373	0.205035	0.23014	0.254567	0.279947	0.306765	0.335936	0.368966	0.406017	0.449857	0.50317	0.565775	0.648206	Cluster:57	MEGs
101929076	0.246093	0.0386574	39863	0.0468386	0.00665492	3.22804	0.07167	0	0	0	0	0	0	0	0	0	0	0	0.027094	0.04198	0.05494	0.07167	0.090241	0.113319	0.141931	0.192308	Cluster:54	SEGs@0.1
101929080	0.0900584	0.0122168	39863	0.017617	0.00344755	5.98801	0	0	0	0	0	0	0	0	0	0	0	0	0	0	0	0	0	0.01841	0.060758	0.123746	Cluster:39	SEGs@0.1
101929081	0.0657251	0.00870481	39863	0.0130799	0.00227951	6.61146	0	0	0	0	0	0	0	0	0	0	0	0	0	0	0	0	0	0	0.039653	0.091504	Cluster:70	SEGs@0.1
101929084	0.0324863	0.00807767	39863	0.00686635	0.00153638	9.601	0	0	0	0	0	0	0	0	0	0	0	0	0	0	0	0	0	0	0	0.02797	Cluster:70	SEGs@0.1
101929086	0.167649	0.0234553	39863	0.0338691	0.00569925	4.49517	0.037182	0	0	0	0	0	0	0	0	0	0	0	0	0.017039	0.027157	0.037182	0.054058	0.07576	0.104615	0.159131	Cluster:54	SEGs@0.1
101929095	0.833028	0.673156	39863	0.30524	0.0336193	0.0721626	0.20179	0	0	0	0.159466	0.208748	0.24039	0.265145	0.285486	0.303382	0.320332	0.336954	0.353118	0.369653	0.388803	0.410538	0.438018	0.473084	0.520306	0.60109	Cluster:73	UEGs@0.1
101929099	0.716303	0.247999	39863	0.164632	0.0185692	0.771068	0.206683	0	0	0	0	0.044224	0.075623	0.099344	0.121081	0.139592	0.157002	0.17389	0.19092	0.209181	0.228549	0.250907	0.275256	0.302842	0.341418	0.402112	Cluster:86	MEGs
101929106	0.1388	0.0373278	39863	0.0269565	0.00548498	4.20302	0	0	0	0	0	0	0	0	0	0	0	0	0	0	0	0	0.023064	0.046916	0.091887	0.184906	Cluster:39	SEGs@0.1
101929109	0.157665	0.0468103	39863	0.0396035	0.00985555	4.02407	0.02644	0	0	0	0	0	0	0	0	0	0	0	0	0	0	0.02644	0.05597	0.086887	0.135651	0.232755	Cluster:54	SEGs@0.1
101929110	0.202995	0.0243584	39863	0.0340699	0.00477978	4.09049	0.044115	0	0	0	0	0	0	0	0	0	0	0	0	0.01829	0.030978	0.044115	0.062396	0.084065	0.113027	0.160596	Cluster:54	SEGs@0.1
101929111	0.0818554	0.0117653	39863	0.0183344	0.0032535	6.65837	0	0	0	0	0	0	0	0	0	0	0	0	0	0	0	0	0.019999	0.037854	0.057259	0.101869	Cluster:70	SEGs@0.1
101929123	0.0322354	0.00777663	39863	0.00613277	0.00132953	9.88188	0	0	0	0	0	0	0	0	0	0	0	0	0	0	0	0	0	0	0	0.024737	Cluster:70	SEGs@0.1
101929124	0.105261	0.0166821	39863	0.023092	0.00423311	5.33477	0.013836	0	0	0	0	0	0	0	0	0	0	0	0	0	0.005358	0.013836	0.023017	0.039556	0.072137	0.130986	Cluster:39	SEGs@0.1
101929127	0.367107	0.106364	39863	0.0852233	0.0189421	2.26836	0.142982	0	0	0	0	0	0	0	0	0	0	0	0.024037	0.096281	0.118493	0.142982	0.172359	0.208806	0.261007	0.353782	Cluster:14	SEGs@1
101929130	0.347616	0.116574	39863	0.0777329	0.0141804	1.87466	0.120037	0	0	0	0	0	0	0	0	0	0	0.031535	0.048245	0.06807	0.092246	0.120037	0.150353	0.191233	0.254582	0.349606	Cluster:14	SEGs@1
101929140	0.875473	0.574141	39863	0.248737	0.0168872	0.140426	0.138652	0	0.023251	0.120888	0.160803	0.18516	0.20319	0.218218	0.232049	0.244764	0.257361	0.269813	0.282173	0.294735	0.308672	0.323812	0.340786	0.36019	0.385276	0.443917	Cluster:4	UEGs@0.1
101929141	0.620249	0.289692	39863	0.171772	0.0312371	1.24776	0.263971	0	0	0	0	0	0.032464	0.06461	0.088411	0.112415	0.135191	0.158223	0.182422	0.207425	0.233289	0.263971	0.299658	0.344732	0.408323	0.531	Cluster:93	SEGs@1
101929144	0.0942227	0.0119911	39863	0.0190734	0.00326966	5.69902	0	0	0	0	0	0	0	0	0	0	0	0	0	0	0	0	0.018656	0.040437	0.061205	0.109518	Cluster:39	SEGs@0.1
101929145	0.941525	0.881946	39863	0.433325	0.0252458	-0.527028	0.152488	0.07793	0.253695	0.30987	0.345324	0.369133	0.387231	0.402149	0.415117	0.427848	0.440363	0.453852	0.468315	0.484193	0.501711	0.521621	0.543985	0.570942	0.609013	0.674106	Cluster:43	UEGs@1
101929147	0.931265	0.855605	39863	0.390832	0.0247444	-0.184013	0.150869	0.041712	0.209255	0.266946	0.297794	0.320241	0.338824	0.354516	0.368525	0.381491	0.394754	0.407359	0.421305	0.43583	0.451925	0.47111	0.495091	0.528167	0.574573	0.642782	Cluster:12	UEGs@1
101929148	0.0313574	0.00446529	39863	0.00591642	0.00113742	10.5264	0	0	0	0	0	0	0	0	0	0	0	0	0	0	0	0	0	0	0	0.027184	Cluster:70	SEGs@0.1
101929151	0.216466	0.0243333	39863	0.0394453	0.00624347	4.52982	0.053893	0	0	0	0	0	0	0	0	0	0	0	0.015353	0.024172	0.036932	0.053893	0.070883	0.093548	0.121243	0.175231	Cluster:54	SEGs@0.1
101929153	0.0242079	0.0101347	39863	0.00752927	0.00369268	10.9722	0	0	0	0	0	0	0	0	0	0	0	0	0	0	0	0	0	0	0	0	Cluster:70	SEGs@0.1
101929159	0.159847	0.0172591	39863	0.0357822	0.00437375	3.47217	0.047766	0	0	0	0	0	0	0	0	0	0	0.00918	0.018399	0.025496	0.033868	0.047766	0.063071	0.081739	0.108258	0.156959	Cluster:54	SEGs@0.1
101929162	0.891328	0.757595	39863	0.295418	0.0192879	-0.20561	0.125643	0	0.059806	0.176697	0.21749	0.242311	0.260367	0.275527	0.28916	0.3014	0.312771	0.323761	0.334691	0.345193	0.356107	0.367954	0.382471	0.402171	0.432559	0.496513	Cluster:77	UEGs@0.1
101929164	0.0336904	0.00852921	39863	0.00762465	0.00228491	9.84648	0	0	0	0	0	0	0	0	0	0	0	0	0	0	0	0	0	0	0	0.023357	Cluster:70	SEGs@0.1
101929172	0.0267667	0.00697389	39863	0.00603107	0.00150971	10.1455	0	0	0	0	0	0	0	0	0	0	0	0	0	0	0	0	0	0	0	0	Cluster:70	SEGs@0.1
101929176	0.198455	0.0923914	39863	0.0465004	0.0107943	2.72074	0.016548	0	0	0	0	0	0	0	0	0	0	0	0	0	0	0.016548	0.065413	0.12204	0.19426	0.297997	Cluster:17	SEGs@0.1
101929181	0.161102	0.0234804	39863	0.0348373	0.00761855	4.88361	0.03522	0	0	0	0	0	0	0	0	0	0	0	0	0	0	0.03522	0.062677	0.082983	0.117193	0.176468	Cluster:54	SEGs@0.1
101929184	0.218674	0.0375787	39863	0.0488514	0.00881685	3.16529	0.085733	0	0	0	0	0	0	0	0	0	0	0	0	0	0.057571	0.085733	0.104131	0.128137	0.160018	0.218182	Cluster:54	SEGs@0.1
101929191	0.634222	0.33126	39863	0.187546	0.035018	1.05564	0.294797	0	0	0	0	0	0	0	0.119453	0.14769	0.173134	0.197063	0.219985	0.243484	0.26858	0.294797	0.327028	0.363561	0.424284	0.536613	Cluster:71	MEGs
101929196	0.268143	0.130898	39863	0.076901	0.0225174	2.5745	0.103374	0	0	0	0	0	0	0	0	0	0	0	0	0	0.064967	0.103374	0.14557	0.202107	0.278129	0.396703	Cluster:26	SEGs@0.1
101929199	0.0777162	0.00960791	39863	0.0152109	0.00217812	5.8639	0	0	0	0	0	0	0	0	0	0	0	0	0	0	0	0	0.012939	0.026686	0.04554	0.091505	Cluster:70	SEGs@0.1
101929207	0.0878007	0.0240072	39863	0.0211837	0.00649402	5.17284	0	0	0	0	0	0	0	0	0	0	0	0	0	0	0	0	0	0	0	0.170779	Cluster:48	SEGs@0.1
101929210	0.0835612	0.0247849	39863	0.0244574	0.00845645	5.44359	0	0	0	0	0	0	0	0	0	0	0	0	0	0	0	0	0	0	0.062012	0.14749	Cluster:39	SEGs@0.1
101929215	0.597823	0.212754	39863	0.142628	0.0209838	1.49582	0.218874	0	0	0	0	0	0.030106	0.053113	0.078194	0.099331	0.120466	0.139816	0.157872	0.176711	0.19655	0.218874	0.242932	0.273417	0.316497	0.409589	Cluster:37	SEGs@1
101929222	0.329805	0.0885784	39863	0.0774165	0.0162175	2.42896	0.128213	0	0	0	0	0	0	0	0	0	0	0	0.030459	0.081955	0.105275	0.128213	0.155327	0.189782	0.238093	0.31905	Cluster:14	SEGs@1
101929224	0.601962	0.158869	39863	0.131517	0.0153287	1.1283	0.204227	0	0	0	0	0	0	0.067043	0.093192	0.11157	0.128625	0.144396	0.158203	0.173051	0.187709	0.204227	0.222479	0.246004	0.27889	0.341893	Cluster:37	SEGs@1
101929227	0.101297	0.0127687	39863	0.0196113	0.00291287	5.67407	0.011229	0	0	0	0	0	0	0	0	0	0	0	0.002045	0.004239	0.006636	0.011229	0.02036	0.033535	0.058156	0.108775	Cluster:70	SEGs@0.1
101929237	0.20159	0.035045	39863	0.0373142	0.00640403	3.2223	0.032197	0	0	0	0	0	0	0	0	0	0	0	0	0.006971	0.01666	0.032197	0.056486	0.090651	0.138094	0.211405	Cluster:54	SEGs@0.1
101929238	0.279332	0.0327622	39863	0.0481807	0.00579057	2.6805	0.07692	0	0	0	0	0	0	0	0	0	0	0.018384	0.031871	0.043289	0.059356	0.07692	0.096604	0.118829	0.146108	0.193746	Cluster:54	SEGs@0.1
101929239	0.0497705	0.0108622	39863	0.0111696	0.0037307	9.64868	0	0	0	0	0	0	0	0	0	0	0	0	0	0	0	0	0	0	0	0.06462	Cluster:70	SEGs@0.1
101929241	0.232371	0.075634	39863	0.056133	0.0137386	2.70529	0.062091	0	0	0	0	0	0	0	0	0	0	0	0	0	0	0.062091	0.097283	0.14191	0.206954	0.328919	Cluster:17	SEGs@0.1
101929243	0.920352	0.895417	39863	0.539404	0.0408321	-1.22375	0.183213	0	0.274389	0.387406	0.441549	0.476762	0.503959	0.525833	0.54486	0.561638	0.578111	0.593506	0.608814	0.624908	0.64116	0.659975	0.682331	0.70944	0.744191	0.794496	Cluster:89	UEGs@1
101929244	0.105386	0.0163058	39863	0.0217035	0.00402201	5.15976	0	0	0	0	0	0	0	0	0	0	0	0	0	0	0	0	0.016968	0.046403	0.072763	0.129093	Cluster:39	SEGs@0.1
101929260	0.0536337	0.00968317	39863	0.0112866	0.00212437	7.51961	0	0	0	0	0	0	0	0	0	0	0	0	0	0	0	0	0	0	0.026683	0.071051	Cluster:70	SEGs@0.1
101929261	0.0692622	0.012543	39863	0.0122727	0.00254646	6.22485	0	0	0	0	0	0	0	0	0	0	0	0	0	0	0	0	0	0	0	0.102312	Cluster:70	SEGs@0.1
101929265	0.0935705	0.0215237	39863	0.0214969	0.00557443	5.16568	0	0	0	0	0	0	0	0	0	0	0	0	0	0	0	0	0	0	0.071134	0.156697	Cluster:39	SEGs@0.1
101929268	0.139202	0.0123674	39863	0.0246185	0.00336563	4.54542	0.023372	0	0	0	0	0	0	0	0	0	0	0	0	0	0	0.023372	0.03912	0.062103	0.089396	0.130476	Cluster:39	SEGs@0.1
101929269	0.158192	0.0375034	39863	0.0331505	0.00681613	3.38732	0	0	0	0	0	0	0	0	0	0	0	0	0	0	0	0	0	0.097122	0.137587	0.208426	Cluster:39	SEGs@0.1
101929282	0.0717959	0.0143742	39863	0.0161309	0.00412723	6.35746	0	0	0	0	0	0	0	0	0	0	0	0	0	0	0	0	0	0	0	0.125154	Cluster:70	SEGs@0.1
101929288	0.0339162	0.00948248	39863	0.00793435	0.00203353	8.76642	0	0	0	0	0	0	0	0	0	0	0	0	0	0	0	0	0	0	0	0.036612	Cluster:70	SEGs@0.1
101929290	0.900484	0.825026	39863	0.403501	0.0358905	-0.243399	0.18953	0	0.139458	0.243718	0.28768	0.317434	0.339616	0.359787	0.377968	0.395149	0.410766	0.426471	0.44323	0.461953	0.483118	0.506964	0.538398	0.580472	0.637984	0.719732	Cluster:76	UEGs@1
101929295	0.785867	0.40732	39863	0.222383	0.0272964	0.922769	0.196884	0	0	0	0.070141	0.110001	0.13946	0.162187	0.181893	0.198934	0.215217	0.231584	0.247931	0.265387	0.284579	0.306885	0.333776	0.369431	0.414512	0.516102	Cluster:4	UEGs@0.1
101929297	0.0577729	0.00940722	39863	0.0130448	0.00225855	5.4946	0	0	0	0	0	0	0	0	0	0	0	0	0	0	0	0	0	0	0.037027	0.096694	Cluster:70	SEGs@0.1
101929302	0.761859	0.425181	39863	0.222182	0.028486	0.605385	0.231065	0	0	0	0.02838	0.095232	0.128634	0.153992	0.175314	0.194597	0.213326	0.233147	0.253064	0.275215	0.299268	0.326297	0.356745	0.392622	0.443784	0.521459	Cluster:16	MEGs
101929310	0.0772646	0.0224519	39863	0.0169571	0.00504239	6.07604	0	0	0	0	0	0	0	0	0	0	0	0	0	0	0	0	0	0	0	0.144356	Cluster:70	SEGs@0.1
101929315	0.0511502	0.0146502	39863	0.0120982	0.00371848	7.99032	0	0	0	0	0	0	0	0	0	0	0	0	0	0	0	0	0	0	0	0.078167	Cluster:70	SEGs@0.1
101929316	0.0806512	0.00860447	39863	0.0152385	0.00237714	6.13779	0	0	0	0	0	0	0	0	0	0	0	0	0	0	0	0	0	0.024712	0.051185	0.100457	Cluster:70	SEGs@0.1
101929328	0.642225	0.42636	39863	0.242649	0.0547037	0.853848	0.383764	0	0	0	0	0	0.035189	0.101728	0.135199	0.167788	0.201124	0.235392	0.270291	0.305693	0.341799	0.383764	0.435478	0.498477	0.581261	0.710707	Cluster:82	MEGs
101929329	0.239821	0.0754835	39863	0.0509018	0.0107247	3.32491	0.061183	0	0	0	0	0	0	0	0	0	0	0	0	0.017882	0.040101	0.061183	0.08924	0.124062	0.176801	0.252857	Cluster:54	SEGs@0.1
101929331	0.429621	0.235707	39863	0.133543	0.0369896	1.57041	0.231064	0	0	0	0	0	0	0	0	0	0	0	0.115346	0.1542	0.192834	0.231064	0.273261	0.326697	0.40077	0.553021	Cluster:69	SEGs@1
101929335	0.437273	0.153375	39863	0.105624	0.0228011	2.14206	0.164109	0	0	0	0	0	0	0	0	0.013926	0.034491	0.062156	0.090325	0.116344	0.139446	0.164109	0.196281	0.236185	0.297417	0.407999	Cluster:32	SEGs@1
101929337	0.119911	0.0234553	39863	0.0267948	0.0059646	4.64149	0	0	0	0	0	0	0	0	0	0	0	0	0	0	0	0	0	0.061303	0.091845	0.159564	Cluster:39	SEGs@0.1
101929338	0.138399	0.0424955	39863	0.0332577	0.00867127	4.35405	0	0	0	0	0	0	0	0	0	0	0	0	0	0	0	0	0.03131	0.060592	0.110246	0.209468	Cluster:39	SEGs@0.1
101929340	0.727191	0.286857	39863	0.179725	0.0216344	1.20745	0.189676	0	0	0	0	0.070046	0.09795	0.121436	0.140015	0.156848	0.172446	0.187579	0.203447	0.220144	0.239147	0.259722	0.284614	0.312883	0.346721	0.415772	Cluster:86	MEGs
101929341	0.0542107	0.0193412	39863	0.0139669	0.00503935	7.36203	0	0	0	0	0	0	0	0	0	0	0	0	0	0	0	0	0	0	0	0.085505	Cluster:70	SEGs@0.1
101929351	0.818027	0.701202	39863	0.313338	0.0396805	0.276622	0.199599	0	0	0	0.165811	0.215705	0.248418	0.271896	0.292181	0.309709	0.326351	0.34298	0.359254	0.375461	0.394494	0.415304	0.440211	0.477286	0.536058	0.659953	Cluster:73	UEGs@0.1
101929353	0.0870732	0.0103354	39863	0.0132447	0.0027618	6.34793	0	0	0	0	0	0	0	0	0	0	0	0	0	0	0	0	0	0	0	0.107279	Cluster:70	SEGs@0.1
101929355	0.0563681	0.00609588	39863	0.00919231	0.00120242	7.30402	0	0	0	0	0	0	0	0	0	0	0	0	0	0	0	0	0.001707	0.007649	0.020899	0.058163	Cluster:70	SEGs@0.1
101929374	0.342172	0.0949502	39863	0.0724106	0.0128073	2.11127	0.126048	0	0	0	0	0	0	0	0	0	0	0	0.043375	0.080201	0.10282	0.126048	0.152453	0.182125	0.222691	0.291909	Cluster:14	SEGs@1
101929378	0.502346	0.247974	39863	0.135777	0.0271654	1.42388	0.226927	0	0	0	0	0	0	0	0.018083	0.052189	0.075849	0.103725	0.132458	0.162462	0.192891	0.226927	0.267142	0.314121	0.36766	0.452155	Cluster:38	SEGs@1
101929384	0.280762	0.0903344	39863	0.0635095	0.011822	2.14776	0.107502	0	0	0	0	0	0	0	0	0	0	0	0	0.026733	0.080854	0.107502	0.137173	0.170903	0.21924	0.295541	Cluster:23	SEGs@0.1
101929387	0.58533	0.12553	39863	0.117886	0.0128099	1.28034	0.185048	0	0	0	0	0	0.013826	0.050323	0.073406	0.092318	0.109042	0.125846	0.140598	0.155413	0.169789	0.185048	0.202094	0.225165	0.257752	0.31214	Cluster:37	SEGs@1
101929390	0.0406141	0.00792715	39863	0.00842577	0.00151721	8.97091	0	0	0	0	0	0	0	0	0	0	0	0	0	0	0	0	0	0.004429	0.014543	0.043191	Cluster:70	SEGs@0.1
101929397	0.124627	0.0337406	39863	0.0250695	0.00576463	4.2544	0	0	0	0	0	0	0	0	0	0	0	0	0	0	0	0	0	0.033306	0.085073	0.185334	Cluster:39	SEGs@0.1
101929402	0.843163	0.589494	39863	0.286975	0.030311	0.390266	0.194156	0	0	0.0998	0.15694	0.189037	0.214085	0.235776	0.254973	0.273872	0.292235	0.309571	0.327164	0.344648	0.362621	0.383193	0.406977	0.437464	0.483404	0.575683	Cluster:77	UEGs@0.1
101929406	0.0607581	0.0117151	39863	0.0112606	0.00218527	6.96984	0	0	0	0	0	0	0	0	0	0	0	0	0	0	0	0	0	0	0.015785	0.079663	Cluster:70	SEGs@0.1
101929407	0.427163	0.230866	39863	0.128392	0.030959	1.43502	0.222859	0	0	0	0	0	0	0	0	0	0	0.06954	0.104607	0.140529	0.180832	0.222859	0.265022	0.314668	0.403683	0.50975	Cluster:38	SEGs@1
101929412	0.136442	0.0281464	39863	0.0299937	0.00643314	4.1702	0	0	0	0	0	0	0	0	0	0	0	0	0	0	0	0	0.033236	0.057288	0.101784	0.188927	Cluster:39	SEGs@0.1
101929413	0.0472619	0.00938213	39863	0.0103895	0.00206982	8.85722	0	0	0	0	0	0	0	0	0	0	0	0	0	0	0	0	0	0	0.027525	0.05778	Cluster:70	SEGs@0.1
101929415	0.286431	0.0909615	39863	0.0641674	0.0133954	2.95248	0.088845	0	0	0	0	0	0	0	0	0	0	0.005636	0.025214	0.040425	0.063132	0.088845	0.118975	0.157888	0.213049	0.286531	Cluster:23	SEGs@0.1
101929420	0.0969069	0.0152272	39863	0.0206177	0.00419475	5.61569	0	0	0	0	0	0	0	0	0	0	0	0	0	0	0	0	0.011895	0.034969	0.064161	0.127963	Cluster:39	SEGs@0.1
101929422	0.305421	0.137872	39863	0.0821222	0.0198035	1.75428	0.127069	0	0	0	0	0	0	0	0	0	0	0	0	0	0.083551	0.127069	0.173499	0.243779	0.32553	0.402395	Cluster:26	SEGs@0.1
101929423	0.784838	0.445099	39863	0.241308	0.0342052	0.953386	0.233687	0	0	0.037328	0.075817	0.106965	0.133657	0.156755	0.177884	0.198123	0.218959	0.239996	0.261772	0.283319	0.309445	0.340652	0.382297	0.426789	0.479892	0.573283	Cluster:29	MEGs
101929427	0.261069	0.0687605	39863	0.0553698	0.0132716	2.98486	0.084148	0	0	0	0	0	0	0	0	0	0	0	0	0	0	0.084148	0.128413	0.159304	0.199853	0.270966	Cluster:23	SEGs@0.1
101929428	0.0883275	0.00810275	39863	0.0129168	0.00178296	5.6	0	0	0	0	0	0	0	0	0	0	0	0	0	0	0	0	0	0.016383	0.037289	0.089941	Cluster:70	SEGs@0.1
101929439	0.343326	0.0493691	39863	0.0618929	0.00687156	2.18274	0.103268	0	0	0	0	0	0	0	0	0.013748	0.030301	0.04187	0.056101	0.071478	0.087146	0.103268	0.121464	0.143755	0.17112	0.214832	Cluster:23	SEGs@0.1
101929441	0.53724	0.190553	39863	0.117656	0.0173884	1.48946	0.20384	0	0	0	0	0	0	0	0.03356	0.065729	0.088147	0.110087	0.132684	0.156022	0.179213	0.20384	0.228027	0.253962	0.282129	0.333682	Cluster:37	SEGs@1
101929445	0.0918646	0.0121667	39863	0.0180931	0.00328696	5.62781	0	0	0	0	0	0	0	0	0	0	0	0	0	0	0	0	0	0.032296	0.062859	0.116323	Cluster:39	SEGs@0.1
101929450	0.241176	0.0502471	39863	0.0529093	0.0102241	3.61839	0.069506	0	0	0	0	0	0	0	0	0	0	0	0.024113	0.036305	0.050505	0.069506	0.093688	0.123444	0.164152	0.233227	Cluster:54	SEGs@0.1
101929452	0.375009	0.101473	39863	0.0807091	0.0162454	2.10083	0.144178	0	0	0	0	0	0	0	0	0	0	0	0	0.092281	0.120499	0.144178	0.171648	0.204476	0.249484	0.327159	Cluster:14	SEGs@1
101929457	0.220606	0.0164313	39863	0.0353635	0.00392933	3.31274	0.049849	0	0	0	0	0	0	0	0	0	0	0.010025	0.01663	0.024435	0.037123	0.049849	0.065388	0.084423	0.110636	0.15868	Cluster:54	SEGs@0.1
101929460	0.0995409	0.0187392	39863	0.0197202	0.00406955	4.79579	0	0	0	0	0	0	0	0	0	0	0	0	0	0	0	0	0	0	0.078258	0.14806	Cluster:39	SEGs@0.1
101929464	0.407972	0.0900584	39863	0.0829901	0.0147153	2.05787	0.155199	0	0	0	0	0	0	0	0	0	0	0	0.080503	0.113559	0.134173	0.155199	0.178257	0.20513	0.238031	0.297407	Cluster:14	SEGs@1
101929468	0.279934	0.0319344	39863	0.0480613	0.00642165	3.07345	0.07244	0	0	0	0	0	0	0	0	0	0.00444	0.016873	0.026124	0.038734	0.055073	0.07244	0.09167	0.116271	0.150343	0.203361	Cluster:54	SEGs@0.1
101929469	0.661516	0.274239	39863	0.159978	0.0192905	0.675102	0.255579	0	0	0	0	0	0.042702	0.087104	0.114274	0.13712	0.158746	0.177811	0.196897	0.215184	0.235183	0.255579	0.279157	0.304413	0.337732	0.390525	Cluster:93	SEGs@1
101929470	0.187016	0.0215237	39863	0.0353985	0.00539593	3.32735	0.04533	0	0	0	0	0	0	0	0	0	0	0	0	0	0.022359	0.04533	0.064733	0.090987	0.126851	0.181681	Cluster:54	SEGs@0.1
101929472	0.110353	0.0444272	39863	0.0299495	0.0106797	4.58966	0	0	0	0	0	0	0	0	0	0	0	0	0	0	0	0	0	0	0.110856	0.229146	Cluster:39	SEGs@0.1
101929473	0.0801997	0.0173344	39863	0.0129121	0.0024668	5.90671	0	0	0	0	0	0	0	0	0	0	0	0	0	0	0	0	0	0	0.027507	0.091377	Cluster:70	SEGs@0.1
101929478	0.0586258	0.0129192	39863	0.0116696	0.00292761	7.13611	0	0	0	0	0	0	0	0	0	0	0	0	0	0	0	0	0	0	0	0.093773	Cluster:70	SEGs@0.1
101929486	0.0717708	0.0104859	39863	0.0143429	0.00227829	6.58698	0	0	0	0	0	0	0	0	0	0	0	0	0	0	0	0	0.010363	0.02231	0.03978	0.081748	Cluster:70	SEGs@0.1
101929488	0.0356722	0.0089055	39863	0.00786617	0.00185792	9.14588	0	0	0	0	0	0	0	0	0	0	0	0	0	0	0	0	0	0	0	0.04162	Cluster:70	SEGs@0.1
101929497	0.148333	0.0523041	39863	0.0319563	0.00807366	3.70048	0	0	0	0	0	0	0	0	0	0	0	0	0	0	0	0	0	0.068078	0.136988	0.22207	Cluster:39	SEGs@0.1
101929505	0.15473	0.021599	39863	0.031131	0.00511671	4.69082	0.037128	0	0	0	0	0	0	0	0	0	0	0	0	0	0.023013	0.037128	0.050467	0.07188	0.101621	0.153204	Cluster:39	SEGs@0.1
101929511	0.608007	0.0936457	39863	0.124361	0.014776	1.65786	0.190051	0	0	0	0	0	0.039286	0.05958	0.077274	0.094689	0.111183	0.126441	0.142206	0.157576	0.172918	0.190051	0.209638	0.230378	0.259524	0.317778	Cluster:37	SEGs@1
101929517	0.0891303	0.0185134	39863	0.0197011	0.00401767	5.45846	0	0	0	0	0	0	0	0	0	0	0	0	0	0	0	0	0	0.032339	0.0656	0.125155	Cluster:39	SEGs@0.1
101929524	0.534255	0.127537	39863	0.111058	0.0153246	1.72255	0.17919	0	0	0	0	0	0	0	0.048107	0.068481	0.088543	0.108476	0.125873	0.143617	0.160532	0.17919	0.200456	0.225431	0.259759	0.324844	Cluster:32	SEGs@1
101929526	0.173971	0.0552894	39863	0.0421942	0.00909374	3.16847	0.0309	0	0	0	0	0	0	0	0	0	0	0	0	0	0	0.0309	0.061482	0.10411	0.167995	0.25702	Cluster:17	SEGs@0.1
101929528	0.0486165	0.0112134	39863	0.0117581	0.00279218	7.94643	0	0	0	0	0	0	0	0	0	0	0	0	0	0	0	0	0	0	0.022182	0.068105	Cluster:70	SEGs@0.1
101929529	0.471716	0.150616	39863	0.112142	0.0234265	1.74684	0.188566	0	0	0	0	0	0	0	0	0	0	0.092967	0.127125	0.148157	0.166426	0.188566	0.213892	0.248188	0.306849	0.412152	Cluster:38	SEGs@1
101929536	0.450819	0.100745	39863	0.0922329	0.0126217	1.33494	0.170112	0	0	0	0	0	0	0	0	0	0.051698	0.077327	0.1	0.123733	0.14654	0.170112	0.191774	0.217396	0.247853	0.292479	Cluster:32	SEGs@1
101929538	0.132228	0.0255375	39863	0.0287696	0.00728246	5.55608	0	0	0	0	0	0	0	0	0	0	0	0	0	0	0	0	0.02939	0.055668	0.099436	0.169247	Cluster:39	SEGs@0.1
101929541	0.337255	0.0813536	39863	0.0735955	0.0153554	2.22473	0.13336	0	0	0	0	0	0	0	0	0	0	0	0	0.053528	0.107812	0.13336	0.161389	0.194971	0.237855	0.315616	Cluster:14	SEGs@1
101929544	0.183403	0.0814791	39863	0.0525365	0.0158469	2.94912	0	0	0	0	0	0	0	0	0	0	0	0	0	0	0	0	0.076736	0.132052	0.209169	0.344432	Cluster:17	SEGs@0.1
101929549	0.479668	0.155809	39863	0.112615	0.0195671	1.93184	0.17658	0	0	0	0	0	0	0	0	0.062051	0.080133	0.09897	0.117055	0.136463	0.156581	0.17658	0.199091	0.228108	0.270019	0.363955	Cluster:32	SEGs@1
101929551	0.0944485	0.0349447	39863	0.0218958	0.00561554	4.3663	0	0	0	0	0	0	0	0	0	0	0	0	0	0	0	0	0	0	0.065805	0.177611	Cluster:39	SEGs@0.1
101929552	0.352206	0.0485413	39863	0.0654964	0.00829126	1.78247	0.125027	0	0	0	0	0	0	0	0	0	0	0	0.071218	0.090899	0.107598	0.125027	0.143097	0.163606	0.188917	0.22752	Cluster:23	SEGs@0.1
101929557	0.123272	0.0248601	39863	0.0250871	0.00503358	4.20841	0	0	0	0	0	0	0	0	0	0	0	0	0	0	0	0	0	0.057343	0.099893	0.169098	Cluster:39	SEGs@0.1
101929565	0.174222	0.0390086	39863	0.0353616	0.00801865	3.41538	0	0	0	0	0	0	0	0	0	0	0	0	0	0	0	0	0	0.122246	0.163353	0.213769	Cluster:54	SEGs@0.1
101929567	0.303214	0.0333894	39863	0.0559563	0.00642165	2.3206	0.091188	0	0	0	0	0	0.000318	0.002137	0.004854	0.010014	0.017029	0.026325	0.038408	0.054035	0.071512	0.091188	0.112644	0.136356	0.164541	0.209374	Cluster:23	SEGs@0.1
101929570	0.0669292	0.0213732	39863	0.0150767	0.00434101	6.74297	0	0	0	0	0	0	0	0	0	0	0	0	0	0	0	0	0	0	0.021235	0.082989	Cluster:70	SEGs@0.1
101929574	0.639867	0.308431	39863	0.165986	0.0237374	0.728632	0.266853	0	0	0	0	0	0	0.070088	0.114962	0.141223	0.162231	0.182478	0.202831	0.222172	0.24349	0.266853	0.29463	0.327587	0.371308	0.432668	Cluster:93	SEGs@1
101929577	0.256855	0.0200436	39863	0.0448589	0.00453324	3.17378	0.071255	0	0	0	0	0	0	0	0	0.008672	0.017093	0.024521	0.035233	0.047133	0.058651	0.071255	0.085126	0.102051	0.1243	0.161386	Cluster:54	SEGs@0.1
101929582	0.049921	0.015177	39863	0.0118872	0.00364999	7.4114	0	0	0	0	0	0	0	0	0	0	0	0	0	0	0	0	0	0	0	0.066042	Cluster:70	SEGs@0.1
101929583	0.47593	0.161829	39863	0.115196	0.0244651	1.75019	0.185067	0	0	0	0	0	0	0	0	0	0.011231	0.094204	0.117069	0.137391	0.160521	0.185067	0.21553	0.258775	0.326405	0.432865	Cluster:38	SEGs@1
101929584	0.103505	0.0312069	39863	0.0253061	0.00713287	4.82004	0	0	0	0	0	0	0	0	0	0	0	0	0	0	0	0	0	0	0.089884	0.179804	Cluster:39	SEGs@0.1
101929586	0.413366	0.113062	39863	0.0831271	0.0108131	1.58926	0.141641	0	0	0	0	0	0	0	0.011784	0.027903	0.039814	0.05605	0.07494	0.094629	0.116597	0.141641	0.170342	0.199562	0.233116	0.280626	Cluster:14	SEGs@1
101929591	0.852269	0.395053	39863	0.225878	0.0216698	1.06327	0.134225	0	0	0.075021	0.122293	0.150419	0.170373	0.186299	0.199511	0.211754	0.223449	0.234069	0.245378	0.257001	0.269752	0.284644	0.303746	0.332315	0.386268	0.497321	Cluster:4	UEGs@0.1
101929592	0.391215	0.0951509	39863	0.0887586	0.0231616	2.84391	0.144855	0	0	0	0	0	0	0	0	0	0	0	0.034844	0.10116	0.126044	0.144855	0.171504	0.202894	0.24936	0.347608	Cluster:14	SEGs@1
101929595	0.835261	0.452073	39863	0.221118	0.0199287	0.645807	0.167296	0	0	0.055136	0.102431	0.134552	0.15766	0.176078	0.192585	0.207954	0.222791	0.237117	0.252213	0.268156	0.283922	0.301848	0.321935	0.345897	0.380749	0.445339	Cluster:4	UEGs@0.1
101929596	0.342598	0.082031	39863	0.0726786	0.0137321	2.39912	0.121424	0	0	0	0	0	0	0	0	0	0	0	0.046513	0.074055	0.096353	0.121424	0.14832	0.180839	0.223464	0.299474	Cluster:14	SEGs@1
101929602	0.336277	0.0602313	39863	0.0725814	0.01558	2.57946	0.143239	0	0	0	0	0	0	0	0	0	0	0	0	0	0.119833	0.143239	0.165308	0.19072	0.221874	0.278745	Cluster:23	SEGs@0.1
101929607	0.227529	0.0306299	39863	0.0427543	0.00616328	3.16777	0.06629	0	0	0	0	0	0	0	0	0	0	0	0	0.03159	0.052463	0.06629	0.085265	0.107178	0.137931	0.188219	Cluster:54	SEGs@0.1
101929608	0.136467	0.0245842	39863	0.0248727	0.0045238	4.19849	0	0	0	0	0	0	0	0	0	0	0	0	0	0	0	0	0	0.058465	0.101992	0.163217	Cluster:39	SEGs@0.1
101929620	0.0202193	0.00486667	39863	0.00426501	0.00112553	12.1406	0	0	0	0	0	0	0	0	0	0	0	0	0	0	0	0	0	0	0	0	Cluster:70	SEGs@0.1
101929623	0.512254	0.303239	39863	0.192927	0.0596564	1.22392	0.310807	0	0	0	0	0	0.002145	0.018816	0.031873	0.051822	0.075299	0.103348	0.13716	0.183563	0.244704	0.310807	0.40911	0.524742	0.622857	0.713283	Cluster:36	SEGs@1
101929624	0.0301784	0.00672303	39863	0.00616199	0.00123525	9.93616	0	0	0	0	0	0	0	0	0	0	0	0	0	0	0	0	0	0	0	0.033975	Cluster:70	SEGs@0.1
101929626	0.363746	0.103279	39863	0.0801212	0.0154505	1.83191	0.160792	0	0	0	0	0	0	0	0	0	0	0	0	0.101316	0.138219	0.160792	0.185304	0.213301	0.249465	0.308291	Cluster:14	SEGs@1
101929631	0.0475127	0.0106866	39863	0.010745	0.00272859	8.48117	0	0	0	0	0	0	0	0	0	0	0	0	0	0	0	0	0	0	0	0.06361	Cluster:70	SEGs@0.1
101929634	0.283897	0.0319595	39863	0.0547325	0.00775486	3.69052	0.077813	0	0	0	0	0	0	0	0.007931	0.014375	0.020868	0.02958	0.040167	0.051337	0.063709	0.077813	0.095081	0.11713	0.14598	0.201221	Cluster:54	SEGs@0.1
101929646	0.0160801	0.00581993	39863	0.00405047	0.00176249	14.7041	0	0	0	0	0	0	0	0	0	0	0	0	0	0	0	0	0	0	0	0	Cluster:70	SEGs@0.1
101929651	0.208991	0.0213983	39863	0.0386348	0.00592138	3.33149	0.060827	0	0	0	0	0	0	0	0	0	0	0	0	0	0.026078	0.060827	0.081549	0.106154	0.138268	0.186327	Cluster:54	SEGs@0.1
101929653	0.105411	0.0258887	39863	0.0204396	0.00514179	5.65945	0	0	0	0	0	0	0	0	0	0	0	0	0	0	0	0	0.004153	0.01681	0.049788	0.131701	Cluster:39	SEGs@0.1
101929657	0.39992	0.0325866	39863	0.0675948	0.00600707	1.9623	0.108582	0	0	0	0	0	0.004398	0.015334	0.023779	0.035196	0.047163	0.05822	0.070102	0.082144	0.095177	0.108582	0.124079	0.141881	0.165046	0.204294	Cluster:23	SEGs@0.1
101929662	0.0334897	0.00895567	39863	0.00861127	0.00247127	9.5641	0	0	0	0	0	0	0	0	0	0	0	0	0	0	0	0	0	0	0	0.03451	Cluster:70	SEGs@0.1
101929663	0.206181	0.0574468	39863	0.0520813	0.0169589	3.63614	0	0	0	0	0	0	0	0	0	0	0	0	0	0	0	0	0.092232	0.133695	0.18221	0.295442	Cluster:17	SEGs@0.1
101929664	0.860798	0.744977	39863	0.306102	0.0276731	0.00729193	0.159744	0	0	0.130478	0.19833	0.233481	0.258008	0.277781	0.294295	0.30901	0.32294	0.336287	0.348989	0.36242	0.377137	0.393225	0.413692	0.442285	0.486939	0.565856	Cluster:87	UEGs@0.1
101929680	0.613301	0.26423	39863	0.159511	0.0250188	1.31539	0.230854	0	0	0	0	0.013125	0.040551	0.064527	0.089184	0.110745	0.131123	0.151646	0.171885	0.191971	0.21557	0.243979	0.277224	0.315994	0.366667	0.458802	Cluster:93	SEGs@1
101929684	0.0320096	0.00945739	39863	0.00741494	0.00209556	9.5708	0	0	0	0	0	0	0	0	0	0	0	0	0	0	0	0	0	0	0	0.021348	Cluster:70	SEGs@0.1
101929685	0.0335399	0.00762612	39863	0.00688116	0.0018489	9.72096	0	0	0	0	0	0	0	0	0	0	0	0	0	0	0	0	0	0	0	0	Cluster:70	SEGs@0.1
101929688	0.304744	0.051376	39863	0.0599691	0.0117208	2.64216	0.119068	0	0	0	0	0	0	0	0	0	0	0	0	0	0.084097	0.119068	0.141049	0.167353	0.199255	0.252303	Cluster:23	SEGs@0.1
101929690	0.197677	0.0459825	39863	0.0398267	0.00799996	3.543	0.035537	0	0	0	0	0	0	0	0	0	0	0	0	0.001555	0.021962	0.035537	0.056758	0.087848	0.137843	0.225488	Cluster:54	SEGs@0.1
101929693	0.814088	0.584853	39863	0.281738	0.0394311	0.591948	0.244404	0	0	0	0.103148	0.149739	0.183024	0.207506	0.229865	0.251687	0.273533	0.294131	0.316228	0.33947	0.36474	0.394143	0.425429	0.466155	0.532963	0.654239	Cluster:73	UEGs@0.1
101929694	0.108421	0.018112	39863	0.0228722	0.00413243	4.90105	0	0	0	0	0	0	0	0	0	0	0	0	0	0	0	0	0.023819	0.046446	0.078983	0.140803	Cluster:39	SEGs@0.1
101929698	0.527306	0.119735	39863	0.11062	0.0151528	1.53096	0.173409	0	0	0	0	0	0.006626	0.030501	0.04635	0.061704	0.077878	0.094066	0.111199	0.129448	0.149953	0.173409	0.1995	0.233687	0.277148	0.350852	Cluster:32	SEGs@1
101929701	0.064521	0.0176103	39863	0.016996	0.00544426	6.31409	0	0	0	0	0	0	0	0	0	0	0	0	0	0	0	0	0	0	0	0.122274	Cluster:70	SEGs@0.1
101929705	0.68768	0.382033	39863	0.197144	0.0305891	0.912795	0.269996	0	0	0	0	0.037053	0.066584	0.097118	0.124886	0.151854	0.176805	0.202357	0.227987	0.254509	0.280008	0.307049	0.337611	0.374337	0.424761	0.504999	Cluster:16	MEGs
101929709	0.911045	0.844768	39863	0.437004	0.0426085	-0.0368443	0.22164	0	0.179941	0.262114	0.305322	0.333333	0.356339	0.375199	0.393464	0.411991	0.429356	0.447353	0.467436	0.491115	0.51899	0.554973	0.596063	0.644944	0.708749	0.800811	Cluster:76	UEGs@1
101929710	0.501919	0.130823	39863	0.109369	0.0193972	1.7697	0.188643	0	0	0	0	0	0	0	0	0	0.066071	0.107252	0.12962	0.148528	0.168745	0.188643	0.210943	0.23695	0.274112	0.35254	Cluster:32	SEGs@1
101929717	0.398615	0.0363495	39863	0.0698886	0.00706528	2.0414	0.118383	0	0	0	0	0	0	0	0.015596	0.032849	0.04524	0.059597	0.073781	0.088411	0.102495	0.118383	0.13591	0.154564	0.177365	0.212901	Cluster:23	SEGs@0.1
101929718	0.954795	0.923613	39863	0.536559	0.0294698	-1.07568	0.171536	0.176922	0.342153	0.400165	0.438685	0.466897	0.490005	0.509732	0.527848	0.545612	0.561829	0.577737	0.592967	0.607737	0.622305	0.638433	0.655705	0.677144	0.709423	0.765822	Cluster:2	UEGs@1
101929719	0.789103	0.527306	39863	0.275418	0.0441998	0.766198	0.237262	0	0	0	0.069358	0.141583	0.171574	0.198041	0.220129	0.240352	0.260927	0.282169	0.302397	0.324805	0.348571	0.378845	0.417078	0.473578	0.55128	0.685304	Cluster:57	MEGs
101929721	0.0409402	0.00835361	39863	0.00769516	0.00218876	9.59393	0	0	0	0	0	0	0	0	0	0	0	0	0	0	0	0	0	0	0	0	Cluster:70	SEGs@0.1
101929726	0.296215	0.0929182	39863	0.0732996	0.0184427	2.78745	0.116955	0	0	0	0	0	0	0	0	0	0	0	0	0.025114	0.091619	0.116955	0.144568	0.178378	0.229933	0.33727	Cluster:23	SEGs@0.1
101929730	0.403658	0.0817299	39863	0.0809261	0.0122245	1.93254	0.147315	0	0	0	0	0	0	0	0	0	0	0.055268	0.082296	0.104277	0.125681	0.147315	0.169097	0.195048	0.228007	0.27903	Cluster:14	SEGs@1
101929733	0.246494	0.103354	39863	0.0663788	0.0217976	3.01927	0.038929	0	0	0	0	0	0	0	0	0	0	0	0	0	0	0.038929	0.131561	0.176706	0.240854	0.357577	Cluster:27	SEGs@0.1
101929741	0.460527	0.057823	39863	0.0879779	0.0104687	2.12207	0.142634	0	0	0	0	0	0	0	0.035078	0.053667	0.067566	0.082515	0.096296	0.110761	0.125887	0.142634	0.160021	0.181705	0.207759	0.256664	Cluster:14	SEGs@1
101929743	0.192359	0.0356471	39863	0.0376964	0.00603599	3.33617	0.047972	0	0	0	0	0	0	0	0	0	0	0	0	0	0.030408	0.047972	0.067446	0.093279	0.130778	0.195625	Cluster:54	SEGs@0.1
101929745	0.0929182	0.0204701	39863	0.0175756	0.00405077	5.74071	0	0	0	0	0	0	0	0	0	0	0	0	0	0	0	0	0	0.006673	0.041755	0.123488	Cluster:70	SEGs@0.1
101929746	0.637032	0.187291	39863	0.143215	0.0168952	0.930822	0.226869	0	0	0	0	0	0	0.073699	0.108793	0.131019	0.148858	0.165319	0.180829	0.195884	0.21092	0.226869	0.243449	0.264099	0.293442	0.34639	Cluster:37	SEGs@1
101929754	0.307177	0.128515	39863	0.0949521	0.0312578	2.32027	0.129115	0	0	0	0	0	0	0	0	0	0	0	0	0	0.097488	0.129115	0.170739	0.234481	0.343142	0.504713	Cluster:26	SEGs@0.1
101929759	0.481324	0.203171	39863	0.118723	0.0213121	1.33548	0.199889	0	0	0	0	0	0	0	0	0.031754	0.067412	0.091838	0.118348	0.144701	0.171553	0.199889	0.235379	0.283161	0.337751	0.408817	Cluster:38	SEGs@1
101929760	0.739533	0.427615	39863	0.212649	0.0274558	0.53801	0.310798	0	0	0	0	0	0.130327	0.162705	0.185049	0.20496	0.222455	0.239046	0.255436	0.272483	0.290545	0.310798	0.333494	0.364836	0.410338	0.492213	Cluster:16	MEGs
101929765	0.343552	0.0543361	39863	0.0711061	0.0111428	2.29819	0.117663	0	0	0	0	0	0	0	0	0	0	0.03828	0.061324	0.077374	0.097472	0.117663	0.141452	0.171593	0.209713	0.266376	Cluster:23	SEGs@0.1
101929769	0.60723	0.278955	39863	0.162836	0.0273133	1.19742	0.26177	0	0	0	0	0	0	0	0.106961	0.147186	0.169261	0.189138	0.206684	0.224611	0.242973	0.26177	0.282865	0.307053	0.34209	0.416367	Cluster:93	SEGs@1
101929773	0.11246	0.0304041	39863	0.0248029	0.00758895	5.76603	0	0	0	0	0	0	0	0	0	0	0	0	0	0	0	0	0	0.027738	0.071992	0.151957	Cluster:39	SEGs@0.1
101929780	0.964428	0.891729	39863	0.420743	0.0207069	-0.332181	0.154873	0.15695	0.256118	0.300306	0.328919	0.349828	0.366518	0.381322	0.396408	0.410588	0.425067	0.438973	0.454406	0.470448	0.486366	0.504701	0.524888	0.550339	0.584799	0.640222	Cluster:43	UEGs@1
101929798	0.786669	0.499335	39863	0.228845	0.0242731	0.307362	0.211378	0	0	0	0.063307	0.119682	0.153057	0.17993	0.20332	0.224181	0.243889	0.262108	0.278829	0.295423	0.312859	0.33106	0.35083	0.375434	0.40788	0.461308	Cluster:4	UEGs@0.1
101929901	0.349798	0.0967313	39863	0.0757921	0.0152459	2.06745	0.149819	0	0	0	0	0	0	0	0	0	0	0	0	0.061557	0.125463	0.149819	0.17403	0.200888	0.238426	0.306526	Cluster:14	SEGs@1
101929926	0.0418182	0.0139729	39863	0.012756	0.00486077	7.77231	0	0	0	0	0	0	0	0	0	0	0	0	0	0	0	0	0	0	0	0.06694	Cluster:70	SEGs@0.1
101929947	0.841005	0.757444	39863	0.404816	0.0601228	-0.0452113	0.307281	0	0	0	0.209073	0.263495	0.298378	0.327514	0.354776	0.382304	0.41057	0.438475	0.467764	0.499082	0.533071	0.570776	0.613332	0.663504	0.72919	0.81591	Cluster:83	UEGs@0.1
101929983	0.0558162	0.00930688	39863	0.0105129	0.00304614	10.2096	0	0	0	0	0	0	0	0	0	0	0	0	0	0	0	0	0	0	0	0.065561	Cluster:70	SEGs@0.1
101929989	0.322605	0.0642952	39863	0.0704066	0.0169598	2.90719	0.121457	0	0	0	0	0	0	0	0	0	0	0	0	0	0.09818	0.121457	0.143559	0.172507	0.211027	0.30176	Cluster:23	SEGs@0.1
101930085	0.904623	0.815418	39863	0.354052	0.0217307	-0.688309	0.133703	0	0.128313	0.229205	0.273319	0.303404	0.324086	0.339915	0.353093	0.364559	0.375563	0.386844	0.398147	0.409778	0.422478	0.437107	0.454669	0.476193	0.504665	0.554678	Cluster:62	UEGs@1
101930094	0.360535	0.0996914	39863	0.077858	0.0163832	2.42589	0.145343	0	0	0	0	0	0	0	0	0	0	0	0	0.090409	0.123194	0.145343	0.169693	0.198481	0.237693	0.304293	Cluster:14	SEGs@1
101930100	0.190678	0.0243333	39863	0.038495	0.00529223	3.2455	0.050012	0	0	0	0	0	0	0	0	0	0	0	0.007636	0.025141	0.038618	0.050012	0.067724	0.091711	0.126985	0.187098	Cluster:54	SEGs@0.1
101930114	0.531194	0.238065	39863	0.14507	0.0314	1.56024	0.241493	0	0	0	0	0	0	0	0	0	0.117368	0.145415	0.171228	0.193373	0.217465	0.241493	0.26899	0.302863	0.353761	0.470384	Cluster:38	SEGs@1
101930275	0.300579	0.0589519	39863	0.0550972	0.00916187	2.63267	0.082937	0	0	0	0	0	0	0	0	0	0	0	0.017808	0.034899	0.057748	0.082937	0.110637	0.142514	0.183044	0.246	Cluster:23	SEGs@0.1
101930294	0.0588014	0.0108371	39863	0.0113065	0.00317094	7.78564	0	0	0	0	0	0	0	0	0	0	0	0	0	0	0	0	0	0	0	0.097563	Cluster:70	SEGs@0.1
101930370	0.885132	0.646013	39863	0.266405	0.0180613	-0.044527	0.154682	0	0.055552	0.128294	0.168362	0.196031	0.217096	0.234549	0.248775	0.262674	0.276018	0.289688	0.304151	0.319257	0.334108	0.350713	0.368447	0.389778	0.419198	0.466893	Cluster:77	UEGs@0.1
101930421	0.292251	0.128917	39863	0.0807561	0.021332	2.34284	0.101667	0	0	0	0	0	0	0	0	0	0	0	0.015936	0.049092	0.071966	0.101667	0.141964	0.203462	0.279433	0.42189	Cluster:26	SEGs@0.1
101930452	0.590598	0.142689	39863	0.121571	0.0153398	1.58642	0.17548	0	0	0	0	0.010975	0.026515	0.045189	0.063844	0.082266	0.099922	0.116201	0.134241	0.150662	0.167593	0.186455	0.208611	0.235856	0.273321	0.338199	Cluster:37	SEGs@1
101930748	0.800517	0.504528	39863	0.293574	0.0503246	0.518195	0.341791	0	0	0.007769	0.079319	0.112656	0.14511	0.175992	0.204277	0.231741	0.258663	0.288679	0.321276	0.35822	0.404904	0.454447	0.50488	0.561315	0.625448	0.70896	Cluster:64	MEGs
101937451	0.158643	0.0276698	39863	0.0341531	0.00725049	4.15701	0	0	0	0	0	0	0	0	0	0	0	0	0	0	0	0	0.062521	0.098539	0.131113	0.18794	Cluster:54	SEGs@0.1
101954204	0.0505983	0.0124426	39863	0.00993801	0.0028455	7.819	0	0	0	0	0	0	0	0	0	0	0	0	0	0	0	0	0	0	0	0.039791	Cluster:70	SEGs@0.1
101954264	0.514888	0.367333	39863	0.21751	0.0715539	1.13844	0.352114	0	0	0	0	0	0	0	0	0	0.155595	0.199721	0.233744	0.268285	0.30564	0.352114	0.417104	0.512841	0.633986	0.812558	Cluster:6	MEGs
101954266	0.697865	0.558036	39863	0.346965	0.107129	0.659899	0.559113	0	0	0	0	0	0	0.182111	0.216804	0.248169	0.277136	0.307009	0.341274	0.384522	0.453162	0.559113	0.698437	0.822426	0.91759	0.971687	Cluster:45	MEGs
101954267	0.570379	0.417254	39863	0.277509	0.104942	0.972949	0.433827	0	0	0	0	0	0	0	0	0.156174	0.196588	0.22791	0.261232	0.298315	0.348475	0.433827	0.578644	0.730129	0.871619	0.966207	Cluster:95	MEGs
101954269	0.230715	0.178612	39863	0.132045	0.0784481	2.06079	0	0	0	0	0	0	0	0	0	0	0	0	0	0	0	0	0.21241	0.373501	0.632385	0.924284	Cluster:46	SEGs@1
101954271	0.827835	0.781928	39863	0.427176	0.0818409	0.317194	0.291395	0	0	0	0.227028	0.27829	0.309716	0.334992	0.356986	0.378792	0.4	0.423011	0.447346	0.477118	0.515179	0.569685	0.651601	0.782242	0.917535	0.973279	Cluster:47	UEGs@0.1
101954272	0.537641	0.355593	39863	0.204668	0.0602662	1.24517	0.322775	0	0	0	0	0	0	0	0	0	0.172453	0.202371	0.229884	0.258049	0.286414	0.322775	0.369221	0.438781	0.542582	0.754468	Cluster:42	MEGs
101954273	0.539749	0.363746	39863	0.250026	0.102461	1.23433	0.34222	0	0	0	0	0	0	0	0	0	0.171529	0.199584	0.224752	0.254805	0.289398	0.34222	0.440546	0.669197	0.905074	0.976052	Cluster:35	MEGs
101954275	0.624088	0.505858	39863	0.293572	0.0921871	0.867423	0.438507	0	0	0	0	0	0	0	0.186322	0.223857	0.252216	0.287559	0.317738	0.350115	0.389207	0.438507	0.511606	0.633483	0.829521	0.959049	Cluster:63	MEGs
101954276	0.470737	0.339839	39863	0.230553	0.0966958	1.19637	0.363531	0	0	0	0	0	0	0	0	0	0	0.166781	0.207825	0.248257	0.29543	0.363531	0.474489	0.629049	0.805978	0.941323	Cluster:35	MEGs
101954277	0.505933	0.370343	39863	0.255333	0.106865	1.06725	0.41922	0	0	0	0	0	0	0	0	0	0.124989	0.187392	0.224681	0.26863	0.326823	0.41922	0.557603	0.714054	0.860327	0.964332	Cluster:35	MEGs
101954278	0.777438	0.701728	39863	0.372366	0.0784115	0.452484	0.308015	0	0	0	0	0.205568	0.250296	0.283925	0.309507	0.331394	0.354663	0.378066	0.403828	0.431873	0.466973	0.513583	0.580576	0.681562	0.813559	0.946941	Cluster:49	UEGs@0.1
101978719	0.143165	0.0167825	39863	0.0272484	0.00448283	4.22338	0	0	0	0	0	0	0	0	0	0	0	0	0	0	0	0	0.047022	0.07416	0.101005	0.150174	Cluster:39	SEGs@0.1
102060282	0.77671	0.552919	39863	0.29311	0.0548225	0.636988	0.294331	0	0	0	0	0.12091	0.162905	0.192625	0.21876	0.24343	0.267296	0.29094	0.315237	0.343459	0.375865	0.415241	0.470756	0.558814	0.66444	0.760496	Cluster:64	MEGs
102060414	0.801144	0.504252	39863	0.302797	0.0594582	0.870232	0.272771	0	0	0	0.098722	0.143841	0.173831	0.197698	0.218245	0.238688	0.258381	0.278781	0.301506	0.329019	0.364681	0.416612	0.493254	0.58055	0.665507	0.815832	Cluster:64	MEGs
102157401	0.967062	0.951358	39863	0.794719	0.0402238	-2.31265	0.155245	0.363108	0.551585	0.640158	0.707833	0.759972	0.797104	0.823179	0.841191	0.85566	0.867553	0.878147	0.888189	0.897534	0.906596	0.915217	0.922923	0.931477	0.941145	0.953752	Cluster:7	UEGs@1
102157402	0.980558	0.962697	39863	0.722013	0.0220347	-1.60665	0.155142	0.45727	0.547902	0.597923	0.635543	0.661116	0.68087	0.699127	0.715055	0.729987	0.744678	0.759507	0.774293	0.787865	0.801735	0.816258	0.832964	0.852607	0.878311	0.915241	Cluster:33	UEGs@1
102191832	0.838597	0.774703	39863	0.373148	0.0457604	-0.18802	0.221383	0	0	0	0.22397	0.278449	0.31072	0.333574	0.354285	0.37261	0.390688	0.407873	0.427382	0.447246	0.471139	0.499832	0.534689	0.579796	0.636337	0.720541	Cluster:15	UEGs@0.1
102216342	0.180242	0.0575722	39863	0.0496706	0.0172727	4.23172	0.031949	0	0	0	0	0	0	0	0	0	0	0	0	0.009002	0.017958	0.031949	0.05321	0.085657	0.143108	0.267938	Cluster:54	SEGs@0.1
102238594	0.562552	0.109375	39863	0.118411	0.023534	3.28632	0.171176	0	0	0	0	0	0.016443	0.033838	0.053036	0.071407	0.089494	0.10694	0.123718	0.139046	0.154715	0.171176	0.190601	0.21376	0.246535	0.31715	Cluster:32	SEGs@1
102288414	0.977674	0.965808	39863	0.772684	0.0239519	-2.36966	0.15847	0.51364	0.611404	0.661149	0.692104	0.716973	0.738845	0.758761	0.776698	0.79216	0.806822	0.821916	0.836354	0.84995	0.863105	0.875443	0.8863	0.898006	0.91094	0.928797	Cluster:75	UEGs@1
102464817	0.0300529	0.0258385	39863	0.0107409	0.00447779	7.64663	0	0	0	0	0	0	0	0	0	0	0	0	0	0	0	0	0	0	0	0	Cluster:70	SEGs@0.1
102464823	0.00674811	0.00594536	39863	0.00273129	0.00133393	16.1139	0	0	0	0	0	0	0	0	0	0	0	0	0	0	0	0	0	0	0	0	Cluster:70	SEGs@0.1
102464824	0.128515	0.0716705	39863	0.041253	0.013073	2.89629	0	0	0	0	0	0	0	0	0	0	0	0	0	0	0	0	0	0	0.245431	0.319676	Cluster:18	SEGs@0.1
102464825	0.0325615	0.0194416	39863	0.0122618	0.00562465	7.43598	0	0	0	0	0	0	0	0	0	0	0	0	0	0	0	0	0	0	0	0	Cluster:70	SEGs@0.1
102464827	0.0101096	0.00629657	39863	0.00362535	0.00162168	13.6272	0	0	0	0	0	0	0	0	0	0	0	0	0	0	0	0	0	0	0	0	Cluster:70	SEGs@0.1
102464828	0.0304543	0.0142739	39863	0.00935416	0.00345263	7.90759	0	0	0	0	0	0	0	0	0	0	0	0	0	0	0	0	0	0	0	0	Cluster:70	SEGs@0.1
102464829	0.00627148	0.00308557	39863	0.00200317	0.000801452	17.6809	0	0	0	0	0	0	0	0	0	0	0	0	0	0	0	0	0	0	0	0	Cluster:70	SEGs@0.1
102464830	0.0841382	0.0694127	39863	0.0304589	0.0115256	3.85731	0	0	0	0	0	0	0	0	0	0	0	0	0	0	0	0	0	0	0	0.301193	Cluster:48	SEGs@0.1
102464831	0.667712	0.627725	39863	0.338722	0.0778548	0.119376	0.542415	0	0	0	0	0	0	0.238438	0.295751	0.338752	0.373199	0.404398	0.435314	0.467265	0.502097	0.542415	0.591217	0.646768	0.714869	0.804084	Cluster:49	UEGs@0.1
102464832	0.0293756	0.0202193	39863	0.0100323	0.00393825	7.28003	0	0	0	0	0	0	0	0	0	0	0	0	0	0	0	0	0	0	0	0	Cluster:70	SEGs@0.1
102464834	0.0117653	0.00647217	39863	0.00395138	0.0016494	12.6994	0	0	0	0	0	0	0	0	0	0	0	0	0	0	0	0	0	0	0	0	Cluster:70	SEGs@0.1
102464836	0.0315832	0.0295763	39863	0.0120204	0.00518328	6.97138	0	0	0	0	0	0	0	0	0	0	0	0	0	0	0	0	0	0	0	0	Cluster:70	SEGs@0.1
102464837	0.0226275	0.0167825	39863	0.00773456	0.00316115	8.95793	0	0	0	0	0	0	0	0	0	0	0	0	0	0	0	0	0	0	0	0	Cluster:70	SEGs@0.1
102465134	0.738655	0.686175	39863	0.344461	0.0573027	-0.254836	0.521593	0	0	0	0	0	0.23019	0.300466	0.344554	0.375904	0.402063	0.426008	0.449222	0.472944	0.49622	0.521593	0.549066	0.580487	0.622605	0.685018	Cluster:51	UEGs@0.1
102465135	0.00536839	0.003211	39863	0.0020168	0.000989775	19.3378	0	0	0	0	0	0	0	0	0	0	0	0	0	0	0	0	0	0	0	0	Cluster:70	SEGs@0.1
102465136	0.492888	0.341796	39863	0.157614	0.032933	0.867411	0.294081	0	0	0	0	0	0	0	0	0	0	0.194045	0.221083	0.245366	0.270682	0.294081	0.318956	0.349034	0.392929	0.47095	Cluster:71	MEGs
102465137	0.0713444	0.0351454	39863	0.021703	0.00750803	4.95341	0	0	0	0	0	0	0	0	0	0	0	0	0	0	0	0	0	0	0	0.228472	Cluster:48	SEGs@0.1
102465138	0.0337907	0.0142488	39863	0.0117754	0.00498685	7.4615	0	0	0	0	0	0	0	0	0	0	0	0	0	0	0	0	0	0	0	0	Cluster:70	SEGs@0.1
102465139	0.0547375	0.0302787	39863	0.0171443	0.00581246	5.0967	0	0	0	0	0	0	0	0	0	0	0	0	0	0	0	0	0	0	0	0.208975	Cluster:48	SEGs@0.1
102465140	0.00584502	0.00358729	39863	0.00237615	0.00123335	18.214	0	0	0	0	0	0	0	0	0	0	0	0	0	0	0	0	0	0	0	0	Cluster:70	SEGs@0.1
102465141	0.0611595	0.0318591	39863	0.0194652	0.00729987	5.49352	0	0	0	0	0	0	0	0	0	0	0	0	0	0	0	0	0	0	0	0.212218	Cluster:48	SEGs@0.1
102465246	0.0669292	0.0575722	39863	0.0245344	0.0104553	5.09165	0	0	0	0	0	0	0	0	0	0	0	0	0	0	0	0	0	0	0	0.253198	Cluster:48	SEGs@0.1
102465247	0.0746055	0.0323358	39863	0.0277184	0.0135915	5.48745	0	0	0	0	0	0	0	0	0	0	0	0	0	0	0	0	0	0	0	0.235294	Cluster:48	SEGs@0.1
102465250	0.137019	0.0933949	39863	0.0556619	0.0255556	3.36179	0	0	0	0	0	0	0	0	0	0	0	0	0	0	0	0	0	0	0.256672	0.39879	Cluster:18	SEGs@0.1
102465251	0.0550887	0.0459825	39863	0.0239651	0.0123683	5.54691	0	0	0	0	0	0	0	0	0	0	0	0	0	0	0	0	0	0	0	0.253262	Cluster:48	SEGs@0.1
102465253	0.01169	0.00847904	39863	0.0074907	0.00570667	11.0991	0	0	0	0	0	0	0	0	0	0	0	0	0	0	0	0	0	0	0	0	Cluster:70	SEGs@0.1
102465254	0.154429	0.0847653	39863	0.0521715	0.0194617	3.35629	0	0	0	0	0	0	0	0	0	0	0	0	0	0	0	0	0	0.167003	0.255102	0.338851	Cluster:17	SEGs@0.1
102465255	0.178863	0.0905602	39863	0.0548151	0.0168058	2.80495	0	0	0	0	0	0	0	0	0	0	0	0	0	0	0	0	0	0.22313	0.262182	0.31743	Cluster:17	SEGs@0.1
102465257	0.468028	0.328174	39863	0.168765	0.0442905	1.22487	0.306541	0	0	0	0	0	0	0	0	0	0	0.20003	0.238834	0.260353	0.281691	0.306541	0.336108	0.370221	0.422611	0.531776	Cluster:71	MEGs
102465427	0.014023	0.00790206	39863	0.00773423	0.00525052	10.6332	0	0	0	0	0	0	0	0	0	0	0	0	0	0	0	0	0	0	0	0	Cluster:70	SEGs@0.1
102465430	0.0195168	0.00995911	39863	0.0100681	0.0066007	9.45421	0	0	0	0	0	0	0	0	0	0	0	0	0	0	0	0	0	0	0	0	Cluster:70	SEGs@0.1
102465431	0.0216491	0.0102601	39863	0.00703625	0.00279328	9.54951	0	0	0	0	0	0	0	0	0	0	0	0	0	0	0	0	0	0	0	0	Cluster:70	SEGs@0.1
102465433	0.131525	0.0748564	39863	0.056301	0.028783	3.60203	0	0	0	0	0	0	0	0	0	0	0	0	0	0	0	0	0	0	0.243113	0.390637	Cluster:18	SEGs@0.1
102465434	0.141158	0.110529	39863	0.0468985	0.0173524	3.64868	0	0	0	0	0	0	0	0	0	0	0	0	0	0	0	0	0	0	0.255916	0.307035	Cluster:18	SEGs@0.1
102465436	0.579535	0.380729	39863	0.187171	0.0374862	0.928512	0.314043	0	0	0	0	0	0	0	0	0.149541	0.20063	0.225147	0.245899	0.268889	0.292098	0.314043	0.339386	0.368436	0.409902	0.507434	Cluster:71	MEGs
102465437	0.14758	0.091689	39863	0.0556752	0.0221322	3.04998	0	0	0	0	0	0	0	0	0	0	0	0	0	0	0	0	0	0	0.276619	0.376952	Cluster:18	SEGs@0.1
102465440	0.230991	0.14161	39863	0.0785428	0.0273326	2.60083	0	0	0	0	0	0	0	0	0	0	0	0	0	0	0	0	0.219692	0.258934	0.301095	0.378704	Cluster:26	SEGs@0.1
102465441	0.175677	0.0908863	39863	0.0585186	0.0219043	3.27822	0	0	0	0	0	0	0	0	0	0	0	0	0	0	0	0	0	0.214397	0.264315	0.331432	Cluster:27	SEGs@0.1
102465442	0.241452	0.173745	39863	0.0821607	0.0261257	2.15336	0	0	0	0	0	0	0	0	0	0	0	0	0	0	0	0	0.24383	0.277813	0.319435	0.395211	Cluster:26	SEGs@0.1
102465443	0.293631	0.130723	39863	0.0834342	0.0231859	2.34322	0.182082	0	0	0	0	0	0	0	0	0	0	0	0	0	0	0.182082	0.216155	0.241854	0.281209	0.352468	Cluster:26	SEGs@0.1
102465446	0.422121	0.349422	39863	0.149497	0.0379068	1.09016	0.302211	0	0	0	0	0	0	0	0	0	0	0	0.214398	0.253121	0.277514	0.302211	0.330123	0.362088	0.404162	0.481303	Cluster:71	MEGs
102465447	0.581843	0.488197	39863	0.196605	0.0400132	0.901464	0.325508	0	0	0	0	0	0	0	0	0.174927	0.219923	0.245604	0.263804	0.281006	0.302233	0.325508	0.351083	0.382041	0.423985	0.506433	Cluster:71	MEGs
102465450	0.429998	0.288062	39863	0.144101	0.0347845	1.07811	0.283742	0	0	0	0	0	0	0	0	0	0	0	0.19791	0.235637	0.259963	0.283742	0.314646	0.349964	0.394977	0.474394	Cluster:38	SEGs@1
102465451	0.543311	0.382886	39863	0.187114	0.0419601	0.843051	0.326849	0	0	0	0	0	0	0	0	0	0.173047	0.208418	0.240651	0.268865	0.298072	0.326849	0.36002	0.402056	0.461247	0.565719	Cluster:71	MEGs
102465455	0.0217997	0.0144997	39863	0.00857383	0.00437228	9.8385	0	0	0	0	0	0	0	0	0	0	0	0	0	0	0	0	0	0	0	0	Cluster:70	SEGs@0.1
102465456	0.15468	0.0822818	39863	0.0515386	0.0194234	3.52582	0	0	0	0	0	0	0	0	0	0	0	0	0	0	0	0	0	0.178367	0.252913	0.32333	Cluster:17	SEGs@0.1
102465457	0.206608	0.0971327	39863	0.0635272	0.0200149	2.83402	0	0	0	0	0	0	0	0	0	0	0	0	0	0	0	0	0.172981	0.234054	0.267574	0.328944	Cluster:27	SEGs@0.1
102465458	0.223365	0.139854	39863	0.0706438	0.0218039	2.40984	0	0	0	0	0	0	0	0	0	0	0	0	0	0	0	0	0.197683	0.24278	0.295292	0.370317	Cluster:27	SEGs@0.1
102465459	0.105461	0.0680079	39863	0.0366122	0.014286	4.04249	0	0	0	0	0	0	0	0	0	0	0	0	0	0	0	0	0	0	0.203242	0.293305	Cluster:18	SEGs@0.1
102465460	0.207887	0.116624	39863	0.0641532	0.0191461	2.52908	0	0	0	0	0	0	0	0	0	0	0	0	0	0	0	0	0.179385	0.246666	0.280361	0.33538	Cluster:27	SEGs@0.1
102465461	0.0994155	0.0801244	39863	0.0353887	0.0149825	4.49962	0	0	0	0	0	0	0	0	0	0	0	0	0	0	0	0	0	0	0	0.288992	Cluster:48	SEGs@0.1
102465462	0.0559416	0.0444522	39863	0.0196427	0.00800493	5.64619	0	0	0	0	0	0	0	0	0	0	0	0	0	0	0	0	0	0	0	0.217358	Cluster:48	SEGs@0.1
102465463	0.362291	0.301884	39863	0.140686	0.0443437	1.39142	0.289331	0	0	0	0	0	0	0	0	0	0	0	0	0.19841	0.255971	0.289331	0.328704	0.375356	0.435287	0.5538	Cluster:69	SEGs@1
102465464	0.368462	0.26413	39863	0.133608	0.0410514	1.58026	0.271579	0	0	0	0	0	0	0	0	0	0	0	0	0.184581	0.241052	0.271579	0.303099	0.344365	0.397244	0.512032	Cluster:69	SEGs@1
102465465	0.198279	0.15616	39863	0.0657245	0.0210659	2.48833	0	0	0	0	0	0	0	0	0	0	0	0	0	0	0	0	0	0.258204	0.291519	0.353961	Cluster:27	SEGs@0.1
102465466	0.489727	0.396608	39863	0.182831	0.0447196	0.8835	0.337584	0	0	0	0	0	0	0	0	0	0	0.232573	0.262296	0.286229	0.310991	0.337584	0.365396	0.399692	0.447525	0.545334	Cluster:71	MEGs
102465467	0.21594	0.149412	39863	0.0713656	0.0225024	2.35752	0	0	0	0	0	0	0	0	0	0	0	0	0	0	0	0	0.217615	0.263403	0.296673	0.362695	Cluster:26	SEGs@0.1
102465468	0.301483	0.212152	39863	0.102207	0.0305821	1.87749	0.245543	0	0	0	0	0	0	0	0	0	0	0	0	0	0.154493	0.245543	0.270829	0.295071	0.334608	0.405417	Cluster:53	SEGs@1
102465469	0.2409	0.141459	39863	0.0778619	0.0231548	2.12902	0	0	0	0	0	0	0	0	0	0	0	0	0	0	0	0	0.235734	0.269254	0.304346	0.373028	Cluster:26	SEGs@0.1
102465470	0.417957	0.337029	39863	0.148407	0.0378016	1.0641	0.304834	0	0	0	0	0	0	0	0	0	0	0	0.19976	0.24966	0.276625	0.304834	0.33384	0.367665	0.411989	0.489214	Cluster:71	MEGs
102465471	0.0975341	0.0367509	39863	0.0324474	0.0137373	4.8831	0	0	0	0	0	0	0	0	0	0	0	0	0	0	0	0	0	0	0	0.251572	Cluster:48	SEGs@0.1
102465473	0.0973083	0.0718962	39863	0.037356	0.0160815	4.02688	0	0	0	0	0	0	0	0	0	0	0	0	0	0	0	0	0	0	0	0.307765	Cluster:48	SEGs@0.1
102465475	0.102877	0.0644708	39863	0.0344459	0.0129017	4.06754	0	0	0	0	0	0	0	0	0	0	0	0	0	0	0	0	0	0	0.176715	0.286642	Cluster:18	SEGs@0.1
102465476	0.0641447	0.0402629	39863	0.0232007	0.0103587	5.68031	0	0	0	0	0	0	0	0	0	0	0	0	0	0	0	0	0	0	0	0.240241	Cluster:48	SEGs@0.1
102465477	0.292502	0.224519	39863	0.0905681	0.0246751	1.88309	0.215179	0	0	0	0	0	0	0	0	0	0	0	0	0	0	0.215179	0.251836	0.27747	0.311444	0.375898	Cluster:26	SEGs@0.1
102465478	0.763666	0.638587	39863	0.298062	0.0473181	0.392146	0.273531	0	0	0	0	0.147865	0.214367	0.243715	0.269471	0.293667	0.314871	0.33542	0.354885	0.375269	0.397335	0.421396	0.449705	0.48568	0.542897	0.667497	Cluster:73	UEGs@0.1
102465479	0.0612096	0.0377794	39863	0.0239405	0.0116143	5.68288	0	0	0	0	0	0	0	0	0	0	0	0	0	0	0	0	0	0	0	0.24271	Cluster:48	SEGs@0.1
102465481	0.428242	0.325239	39863	0.154404	0.0409968	1.16411	0.299569	0	0	0	0	0	0	0	0	0	0	0	0.214643	0.250281	0.273157	0.299569	0.332349	0.370685	0.424167	0.520085	Cluster:69	SEGs@1
102465482	0.326468	0.20287	39863	0.107033	0.0295687	1.67463	0.247654	0	0	0	0	0	0	0	0	0	0	0	0	0	0.204207	0.247654	0.272434	0.301854	0.346725	0.416965	Cluster:53	SEGs@1
102465484	0.184331	0.135389	39863	0.0607973	0.0210639	3.01935	0	0	0	0	0	0	0	0	0	0	0	0	0	0	0	0	0	0.238868	0.278178	0.334656	Cluster:27	SEGs@0.1
102465485	0.123247	0.0666533	39863	0.0427728	0.0173559	3.77589	0	0	0	0	0	0	0	0	0	0	0	0	0	0	0	0	0	0	0.205348	0.314327	Cluster:18	SEGs@0.1
102465486	0.0498457	0.0436244	39863	0.0189477	0.00909628	6.35593	0	0	0	0	0	0	0	0	0	0	0	0	0	0	0	0	0	0	0	0	Cluster:70	SEGs@0.1
102465487	0.426762	0.333367	39863	0.146882	0.0359106	1.09471	0.2955	0	0	0	0	0	0	0	0	0	0	0	0.216218	0.25078	0.271738	0.2955	0.322123	0.352282	0.392616	0.463638	Cluster:38	SEGs@1
102465488	0.143491	0.0919901	39863	0.0470256	0.0163656	3.3153	0	0	0	0	0	0	0	0	0	0	0	0	0	0	0	0	0	0	0.251826	0.32254	Cluster:18	SEGs@0.1
102465489	0.147555	0.114592	39863	0.0528161	0.0203596	3.26356	0	0	0	0	0	0	0	0	0	0	0	0	0	0	0	0	0	0	0.270688	0.348691	Cluster:18	SEGs@0.1
102465490	0.290219	0.188119	39863	0.0949734	0.0274574	1.93425	0.233449	0	0	0	0	0	0	0	0	0	0	0	0	0	0	0.233449	0.262415	0.286041	0.322367	0.385148	Cluster:26	SEGs@0.1
102465491	0.590623	0.524045	39863	0.236276	0.0541566	0.604198	0.39153	0	0	0	0	0	0	0	0	0.218161	0.255168	0.280316	0.305628	0.333016	0.361484	0.39153	0.427859	0.472442	0.540933	0.656986	Cluster:82	MEGs
102465493	0.662218	0.597522	39863	0.311623	0.0723253	0.327725	0.492375	0	0	0	0	0	0	0.18844	0.258593	0.298664	0.33047	0.359205	0.388537	0.418338	0.454205	0.492375	0.539494	0.599922	0.680832	0.801115	Cluster:52	MEGs
102465494	0.0769636	0.0588516	39863	0.0293876	0.0125473	4.46393	0	0	0	0	0	0	0	0	0	0	0	0	0	0	0	0	0	0	0	0.289373	Cluster:48	SEGs@0.1
102465496	0.462609	0.199834	39863	0.126093	0.0246767	1.27126	0.241201	0	0	0	0	0	0	0	0	0	0	0.122023	0.180227	0.206044	0.224566	0.241201	0.260379	0.287294	0.319903	0.379449	Cluster:38	SEGs@1
102465497	0.0439004	0.0362742	39863	0.0151132	0.00627558	6.62425	0	0	0	0	0	0	0	0	0	0	0	0	0	0	0	0	0	0	0	0	Cluster:70	SEGs@0.1
102465498	0.0288488	0.019567	39863	0.0111053	0.00526105	8.13793	0	0	0	0	0	0	0	0	0	0	0	0	0	0	0	0	0	0	0	0	Cluster:70	SEGs@0.1
102465500	0.177307	0.12987	39863	0.057076	0.0191515	2.99344	0	0	0	0	0	0	0	0	0	0	0	0	0	0	0	0	0	0.226479	0.273876	0.325875	Cluster:27	SEGs@0.1
102465502	0.598073	0.530015	39863	0.241004	0.0500878	0.34024	0.409329	0	0	0	0	0	0	0	0	0.241766	0.276143	0.304185	0.33131	0.356176	0.381991	0.409329	0.439998	0.474028	0.520956	0.598416	Cluster:82	MEGs
102465505	0.139227	0.0657753	39863	0.0453549	0.0172694	3.80198	0	0	0	0	0	0	0	0	0	0	0	0	0	0	0	0	0	0	0.226113	0.301854	Cluster:18	SEGs@0.1
102465506	0.0822818	0.0497454	39863	0.0245879	0.00915251	5.22242	0	0	0	0	0	0	0	0	0	0	0	0	0	0	0	0	0	0	0	0.234476	Cluster:48	SEGs@0.1
102465507	0.139829	0.0947495	39863	0.0526227	0.0224399	3.52919	0	0	0	0	0	0	0	0	0	0	0	0	0	0	0	0	0	0	0.269552	0.350199	Cluster:18	SEGs@0.1
102465509	0.108672	0.0834609	39863	0.0356233	0.0124109	3.69054	0	0	0	0	0	0	0	0	0	0	0	0	0	0	0	0	0	0	0.211364	0.29616	Cluster:18	SEGs@0.1
102465512	0.361463	0.249329	39863	0.120265	0.0316348	1.456	0.265579	0	0	0	0	0	0	0	0	0	0	0	0	0.194907	0.243161	0.265579	0.287873	0.31755	0.354615	0.42485	Cluster:38	SEGs@1
102465514	0.0669794	0.0436997	39863	0.0267537	0.0129214	5.23709	0	0	0	0	0	0	0	0	0	0	0	0	0	0	0	0	0	0	0	0.265626	Cluster:48	SEGs@0.1
102465515	0.194591	0.12548	39863	0.0623704	0.0196555	2.56498	0	0	0	0	0	0	0	0	0	0	0	0	0	0	0	0	0	0.244068	0.281688	0.34757	Cluster:27	SEGs@0.1
102465516	0.0590021	0.0298773	39863	0.0229266	0.0113896	5.88026	0	0	0	0	0	0	0	0	0	0	0	0	0	0	0	0	0	0	0	0.220546	Cluster:48	SEGs@0.1
102465517	0.40436	0.286832	39863	0.135207	0.0337123	1.29514	0.280896	0	0	0	0	0	0	0	0	0	0	0	0.1657	0.235579	0.260482	0.280896	0.304355	0.333518	0.367611	0.433715	Cluster:38	SEGs@1
102465518	0.0259639	0.0171588	39863	0.0106565	0.00556683	8.7775	0	0	0	0	0	0	0	0	0	0	0	0	0	0	0	0	0	0	0	0	Cluster:70	SEGs@0.1
102465520	0.152046	0.0961543	39863	0.0534588	0.0205125	3.25706	0	0	0	0	0	0	0	0	0	0	0	0	0	0	0	0	0	0.158761	0.264535	0.343344	Cluster:17	SEGs@0.1
102465521	0.376239	0.240298	39863	0.125326	0.0330014	1.44527	0.266199	0	0	0	0	0	0	0	0	0	0	0	0	0.21011	0.244495	0.266199	0.288279	0.319124	0.362057	0.442443	Cluster:38	SEGs@1
102465522	0.402328	0.290395	39863	0.133331	0.0328313	1.25587	0.277884	0	0	0	0	0	0	0	0	0	0	0	0.145961	0.233636	0.257921	0.277884	0.299757	0.328957	0.366435	0.438184	Cluster:38	SEGs@1
102465523	0.236686	0.164187	39863	0.0754359	0.0219932	2.11434	0	0	0	0	0	0	0	0	0	0	0	0	0	0	0	0	0.230432	0.265311	0.300733	0.367639	Cluster:26	SEGs@0.1
102465525	0.140607	0.116173	39863	0.0507872	0.0193574	3.16436	0	0	0	0	0	0	0	0	0	0	0	0	0	0	0	0	0	0	0.268388	0.353164	Cluster:18	SEGs@0.1
102465527	0.0973585	0.0623134	39863	0.0384556	0.0170088	3.96862	0	0	0	0	0	0	0	0	0	0	0	0	0	0	0	0	0	0	0	0.32567	Cluster:48	SEGs@0.1
102465528	0.149061	0.100294	39863	0.0516521	0.0206779	3.66944	0	0	0	0	0	0	0	0	0	0	0	0	0	0	0	0	0	0	0.26092	0.313541	Cluster:18	SEGs@0.1
102465530	0.215839	0.133532	39863	0.071136	0.0225909	2.36184	0	0	0	0	0	0	0	0	0	0	0	0	0	0	0	0	0.201202	0.254279	0.302525	0.379487	Cluster:26	SEGs@0.1
102465531	0.116574	0.074731	39863	0.0419086	0.0192063	4.4139	0	0	0	0	0	0	0	0	0	0	0	0	0	0	0	0	0	0	0.211522	0.28928	Cluster:18	SEGs@0.1
102465533	0.115897	0.0761859	39863	0.0434574	0.0189375	3.94779	0	0	0	0	0	0	0	0	0	0	0	0	0	0	0	0	0	0	0.236694	0.320889	Cluster:18	SEGs@0.1
102465535	0.0747811	0.0519028	39863	0.0291964	0.0135375	4.90915	0	0	0	0	0	0	0	0	0	0	0	0	0	0	0	0	0	0	0	0.275572	Cluster:48	SEGs@0.1
102465537	0.641196	0.562226	39863	0.352101	0.114578	0.49939	0.621741	0	0	0	0	0	0	0	0.216156	0.259355	0.300368	0.339498	0.382786	0.43967	0.519045	0.621741	0.733303	0.833794	0.904036	0.955375	Cluster:45	MEGs
102465538	0.508416	0.346437	39863	0.175344	0.0442346	1.22885	0.303839	0	0	0	0	0	0	0	0	0	0.127408	0.197071	0.225579	0.251147	0.277524	0.303839	0.333659	0.371801	0.433147	0.556675	Cluster:71	MEGs
102465539	0.378923	0.222086	39863	0.123475	0.0317269	1.458	0.259955	0	0	0	0	0	0	0	0	0	0	0	0	0.209102	0.239652	0.259955	0.283873	0.315421	0.353766	0.428906	Cluster:38	SEGs@1
102465668	0.798184	0.711587	39863	0.348095	0.0538372	0.139494	0.270344	0	0	0	0	0.215112	0.257052	0.29138	0.319294	0.342714	0.365675	0.387262	0.408353	0.431317	0.456658	0.485456	0.520266	0.564957	0.627616	0.748479	Cluster:51	UEGs@0.1
102465683	0.0469107	0.0291498	39863	0.0212254	0.0125938	6.46019	0	0	0	0	0	0	0	0	0	0	0	0	0	0	0	0	0	0	0	0	Cluster:70	SEGs@0.1
102465684	0.0508742	0.0344179	39863	0.0235087	0.0143809	6.22123	0	0	0	0	0	0	0	0	0	0	0	0	0	0	0	0	0	0	0	0.170775	Cluster:48	SEGs@0.1
102465688	0.0641949	0.040589	39863	0.0215059	0.00777786	4.5812	0	0	0	0	0	0	0	0	0	0	0	0	0	0	0	0	0	0	0	0.240264	Cluster:48	SEGs@0.1
102465689	0.157565	0.137772	39863	0.0573894	0.0207213	2.69477	0	0	0	0	0	0	0	0	0	0	0	0	0	0	0	0	0	0.206131	0.29443	0.389606	Cluster:27	SEGs@0.1
102465690	0.00619622	0.00594536	39863	0.00315868	0.00187152	15.7643	0	0	0	0	0	0	0	0	0	0	0	0	0	0	0	0	0	0	0	0	Cluster:70	SEGs@0.1
102465691	0.0056945	0.00489175	39863	0.00285639	0.00171311	16.7755	0	0	0	0	0	0	0	0	0	0	0	0	0	0	0	0	0	0	0	0	Cluster:70	SEGs@0.1
102465692	0.0134962	0.0103605	39863	0.00636565	0.0036693	11.3211	0	0	0	0	0	0	0	0	0	0	0	0	0	0	0	0	0	0	0	0	Cluster:70	SEGs@0.1
102465693	0.0599303	0.0466347	39863	0.0211023	0.00887315	5.59226	0	0	0	0	0	0	0	0	0	0	0	0	0	0	0	0	0	0	0	0.218634	Cluster:48	SEGs@0.1
102465694	0.57675	0.484359	39863	0.230744	0.0516418	0.488382	0.397327	0	0	0	0	0	0	0	0	0.205052	0.247894	0.281053	0.313112	0.340751	0.367884	0.397327	0.431085	0.473891	0.531131	0.620373	Cluster:82	MEGs
102465695	0.0281966	0.0251612	39863	0.0131021	0.00681224	7.03849	0	0	0	0	0	0	0	0	0	0	0	0	0	0	0	0	0	0	0	0	Cluster:70	SEGs@0.1
102465696	0.145774	0.11981	39863	0.0609836	0.0299586	3.47286	0	0	0	0	0	0	0	0	0	0	0	0	0	0	0	0	0	0	0.276356	0.393038	Cluster:18	SEGs@0.1
102465800	0.00709932	0.00464089	39863	0.00437546	0.00307548	14.1459	0	0	0	0	0	0	0	0	0	0	0	0	0	0	0	0	0	0	0	0	Cluster:70	SEGs@0.1
102465832	0.0317086	0.0182625	39863	0.0108032	0.00448257	7.78854	0	0	0	0	0	0	0	0	0	0	0	0	0	0	0	0	0	0	0	0	Cluster:70	SEGs@0.1
102465833	0.0412914	0.0213732	39863	0.0180816	0.00997935	6.69397	0	0	0	0	0	0	0	0	0	0	0	0	0	0	0	0	0	0	0	0	Cluster:70	SEGs@0.1
102465835	0.201264	0.115797	39863	0.0735153	0.0286364	2.73671	0	0	0	0	0	0	0	0	0	0	0	0	0	0	0	0	0.158986	0.236498	0.300704	0.418235	Cluster:27	SEGs@0.1
102465837	0.0775657	0.0421443	39863	0.0246461	0.00870407	4.55536	0	0	0	0	0	0	0	0	0	0	0	0	0	0	0	0	0	0	0	0.246154	Cluster:48	SEGs@0.1
102465838	0.035045	0.0192409	39863	0.0132866	0.00629465	7.67064	0	0	0	0	0	0	0	0	0	0	0	0	0	0	0	0	0	0	0	0	Cluster:70	SEGs@0.1
102465839	0.0101849	0.00652234	39863	0.00484065	0.0028522	13.2968	0	0	0	0	0	0	0	0	0	0	0	0	0	0	0	0	0	0	0	0	Cluster:70	SEGs@0.1
102465840	0.121617	0.0956526	39863	0.0549099	0.0273601	3.4184	0	0	0	0	0	0	0	0	0	0	0	0	0	0	0	0	0	0	0.273816	0.420961	Cluster:18	SEGs@0.1
102465842	0.216642	0.195971	39863	0.0708049	0.0209086	2.04618	0	0	0	0	0	0	0	0	0	0	0	0	0	0	0	0	0.221995	0.268774	0.301998	0.364868	Cluster:26	SEGs@0.1
102465854	0.0161553	0.0128189	39863	0.0113953	0.00899192	8.85702	0	0	0	0	0	0	0	0	0	0	0	0	0	0	0	0	0	0	0	0	Cluster:70	SEGs@0.1
102465855	0.01899	0.0116148	39863	0.0079712	0.00425334	9.97086	0	0	0	0	0	0	0	0	0	0	0	0	0	0	0	0	0	0	0	0	Cluster:70	SEGs@0.1
102465856	0.130321	0.0602564	39863	0.0446037	0.0187451	4.20838	0	0	0	0	0	0	0	0	0	0	0	0	0	0	0	0	0	0	0.235824	0.289591	Cluster:18	SEGs@0.1
102465857	0.0627399	0.0425959	39863	0.0274486	0.0150865	5.49318	0	0	0	0	0	0	0	0	0	0	0	0	0	0	0	0	0	0	0	0.2587	Cluster:48	SEGs@0.1
102465858	0.00852921	0.00672303	39863	0.00526534	0.00372928	12.8035	0	0	0	0	0	0	0	0	0	0	0	0	0	0	0	0	0	0	0	0	Cluster:70	SEGs@0.1
102465859	0.0253619	0.0226526	39863	0.0136512	0.00854329	7.58781	0	0	0	0	0	0	0	0	0	0	0	0	0	0	0	0	0	0	0	0	Cluster:70	SEGs@0.1
102465860	0.00953265	0.00652234	39863	0.00375119	0.0017775	13.4507	0	0	0	0	0	0	0	0	0	0	0	0	0	0	0	0	0	0	0	0	Cluster:70	SEGs@0.1
102465861	0.216291	0.09781	39863	0.0594375	0.0147135	2.05666	0	0	0	0	0	0	0	0	0	0	0	0	0	0	0	0	0.185647	0.228368	0.257266	0.309887	Cluster:27	SEGs@0.1
102465862	0.00531822	0.00431478	39863	0.00228871	0.00121352	18.2634	0	0	0	0	0	0	0	0	0	0	0	0	0	0	0	0	0	0	0	0	Cluster:70	SEGs@0.1
102465863	0.0781928	0.0453052	39863	0.025235	0.00925223	4.5505	0	0	0	0	0	0	0	0	0	0	0	0	0	0	0	0	0	0	0	0.242916	Cluster:48	SEGs@0.1
102465864	0.00403883	0.00328626	39863	0.00165675	0.000766314	19.1888	0	0	0	0	0	0	0	0	0	0	0	0	0	0	0	0	0	0	0	0	Cluster:70	SEGs@0.1
102465865	0.00381306	0.00306048	39863	0.00174981	0.000946231	20.6951	0	0	0	0	0	0	0	0	0	0	0	0	0	0	0	0	0	0	0	0	Cluster:70	SEGs@0.1
102465866	0.0988134	0.0401375	39863	0.0274521	0.00786858	3.66509	0	0	0	0	0	0	0	0	0	0	0	0	0	0	0	0	0	0	0	0.252584	Cluster:48	SEGs@0.1
102465867	0.0118656	0.00735017	39863	0.00401197	0.00162877	12.2286	0	0	0	0	0	0	0	0	0	0	0	0	0	0	0	0	0	0	0	0	Cluster:70	SEGs@0.1
102465868	0.0996162	0.073	39863	0.039614	0.01691	3.64267	0	0	0	0	0	0	0	0	0	0	0	0	0	0	0	0	0	0	0	0.346602	Cluster:48	SEGs@0.1
102465869	0.0089055	0.00627148	39863	0.00349885	0.00169219	14.1081	0	0	0	0	0	0	0	0	0	0	0	0	0	0	0	0	0	0	0	0	Cluster:70	SEGs@0.1
102465870	0.037955	0.0200436	39863	0.0108263	0.00349389	6.5869	0	0	0	0	0	0	0	0	0	0	0	0	0	0	0	0	0	0	0	0	Cluster:70	SEGs@0.1
102465871	0.160826	0.135012	39863	0.0818162	0.0446669	2.74139	0	0	0	0	0	0	0	0	0	0	0	0	0	0	0	0	0	0.220062	0.363001	0.615728	Cluster:44	SEGs@0.1
102465872	0.0423952	0.032687	39863	0.0169758	0.00786799	6.10366	0	0	0	0	0	0	0	0	0	0	0	0	0	0	0	0	0	0	0	0	Cluster:70	SEGs@0.1
102465873	0.00576976	0.00426461	39863	0.00233125	0.00111127	16.8965	0	0	0	0	0	0	0	0	0	0	0	0	0	0	0	0	0	0	0	0	Cluster:70	SEGs@0.1
102465874	0.517773	0.390487	39863	0.188581	0.044664	0.913192	0.336176	0	0	0	0	0	0	0	0	0	0.189358	0.233901	0.259444	0.284834	0.310818	0.336176	0.362795	0.39659	0.446434	0.551304	Cluster:71	MEGs
102465875	0.017811	0.0105612	39863	0.00732581	0.0036571	9.99366	0	0	0	0	0	0	0	0	0	0	0	0	0	0	0	0	0	0	0	0	Cluster:70	SEGs@0.1
102465876	0.0188897	0.0142237	39863	0.00823911	0.00456935	10.0896	0	0	0	0	0	0	0	0	0	0	0	0	0	0	0	0	0	0	0	0	Cluster:70	SEGs@0.1
102465877	0.01169	0.00762612	39863	0.00435197	0.00199612	12.672	0	0	0	0	0	0	0	0	0	0	0	0	0	0	0	0	0	0	0	0	Cluster:70	SEGs@0.1
102465878	0.0453804	0.0281715	39863	0.0148638	0.00549723	5.89118	0	0	0	0	0	0	0	0	0	0	0	0	0	0	0	0	0	0	0	0	Cluster:70	SEGs@0.1
102465880	0.0542107	0.0305296	39863	0.0181269	0.00671224	5.18153	0	0	0	0	0	0	0	0	0	0	0	0	0	0	0	0	0	0	0	0.203138	Cluster:48	SEGs@0.1
102465881	0.0718962	0.04089	39863	0.0228142	0.00784876	4.52657	0	0	0	0	0	0	0	0	0	0	0	0	0	0	0	0	0	0	0	0.251838	Cluster:48	SEGs@0.1
102465882	0.0422447	0.022778	39863	0.0133267	0.0047236	6.14917	0	0	0	0	0	0	0	0	0	0	0	0	0	0	0	0	0	0	0	0	Cluster:70	SEGs@0.1
102465907	0.15172	0.0951509	39863	0.0533158	0.0204633	3.25763	0	0	0	0	0	0	0	0	0	0	0	0	0	0	0	0	0	0.152916	0.263913	0.343441	Cluster:17	SEGs@0.1
102465908	0.0886286	0.0696636	39863	0.0324426	0.0143022	4.77343	0	0	0	0	0	0	0	0	0	0	0	0	0	0	0	0	0	0	0	0.283295	Cluster:48	SEGs@0.1
102465909	0.706821	0.663447	39863	0.327765	0.0582548	-0.135171	0.503562	0	0	0	0	0	0.201354	0.281002	0.323006	0.354035	0.379799	0.404546	0.42752	0.450925	0.475863	0.503562	0.534994	0.569339	0.613951	0.682223	Cluster:51	UEGs@0.1
102465910	0.734967	0.690089	39863	0.349956	0.0605628	-0.126561	0.518378	0	0	0	0	0	0.259604	0.310078	0.344141	0.372319	0.395931	0.419389	0.442218	0.465885	0.491067	0.518378	0.549741	0.587203	0.638636	0.715878	Cluster:49	UEGs@0.1
102465944	0.00511753	0.0037378	39863	0.00207004	0.000986946	17.9141	0	0	0	0	0	0	0	0	0	0	0	0	0	0	0	0	0	0	0	0	Cluster:70	SEGs@0.1
102465974	0.262248	0.143993	39863	0.0799091	0.0212869	1.81726	0.186036	0	0	0	0	0	0	0	0	0	0	0	0	0	0	0.186036	0.232396	0.261615	0.303779	0.369702	Cluster:26	SEGs@0.1
102465975	0.286356	0.199182	39863	0.0901468	0.0242424	1.80186	0.225865	0	0	0	0	0	0	0	0	0	0	0	0	0	0	0.225865	0.258191	0.284197	0.318924	0.371956	Cluster:26	SEGs@0.1
102465976	0.741389	0.635326	39863	0.29951	0.0504662	0.281634	0.436207	0	0	0	0	0	0.195648	0.240273	0.274489	0.300857	0.323724	0.344469	0.365241	0.386217	0.409595	0.436207	0.466294	0.506439	0.567141	0.680884	Cluster:64	MEGs
102465977	0.203949	0.134034	39863	0.0665191	0.0209065	2.47286	0	0	0	0	0	0	0	0	0	0	0	0	0	0	0	0	0.181642	0.254794	0.288349	0.355189	Cluster:27	SEGs@0.1
102465985	0.0533327	0.0332639	39863	0.0236479	0.0139341	6.18918	0	0	0	0	0	0	0	0	0	0	0	0	0	0	0	0	0	0	0	0.211192	Cluster:48	SEGs@0.1
102465995	0.0197677	0.00920653	39863	0.00607326	0.00225324	9.94791	0	0	0	0	0	0	0	0	0	0	0	0	0	0	0	0	0	0	0	0	Cluster:70	SEGs@0.1
102466081	0.0743045	0.0531821	39863	0.0278184	0.0113608	4.3042	0	0	0	0	0	0	0	0	0	0	0	0	0	0	0	0	0	0	0	0.282756	Cluster:48	SEGs@0.1
102466103	0.160951	0.0879261	39863	0.0524046	0.0177843	2.99013	0	0	0	0	0	0	0	0	0	0	0	0	0	0	0	0	0	0.197998	0.256194	0.33411	Cluster:17	SEGs@0.1
102466104	0.0964303	0.0781677	39863	0.0322309	0.011321	3.79229	0	0	0	0	0	0	0	0	0	0	0	0	0	0	0	0	0	0	0	0.292818	Cluster:48	SEGs@0.1
102466162	0.00993402	0.00449038	39863	0.00624111	0.00460829	12.0012	0	0	0	0	0	0	0	0	0	0	0	0	0	0	0	0	0	0	0	0	Cluster:70	SEGs@0.1
102466189	0.0143491	0.00787698	39863	0.00777785	0.00523705	10.6118	0	0	0	0	0	0	0	0	0	0	0	0	0	0	0	0	0	0	0	0	Cluster:70	SEGs@0.1
102466191	0.211976	0.175752	39863	0.0688155	0.0210137	2.32256	0	0	0	0	0	0	0	0	0	0	0	0	0	0	0	0	0.209831	0.261801	0.293508	0.353874	Cluster:26	SEGs@0.1
102466192	0.310112	0.186037	39863	0.10475	0.03169	1.89361	0.238426	0	0	0	0	0	0	0	0	0	0	0	0	0	0.186664	0.238426	0.26394	0.294332	0.33821	0.423011	Cluster:53	SEGs@1
102466193	0.284499	0.220455	39863	0.103953	0.0335203	1.75125	0.231364	0	0	0	0	0	0	0	0	0	0	0	0	0	0	0.231364	0.273206	0.317988	0.373113	0.477457	Cluster:53	SEGs@1
102466195	0.0890048	0.0550887	39863	0.0329805	0.0145705	4.65655	0	0	0	0	0	0	0	0	0	0	0	0	0	0	0	0	0	0	0	0.28562	Cluster:48	SEGs@0.1
102466196	0.0315079	0.0200687	39863	0.0129074	0.00695773	8.17142	0	0	0	0	0	0	0	0	0	0	0	0	0	0	0	0	0	0	0	0	Cluster:70	SEGs@0.1
102466197	0.115947	0.0625392	39863	0.0390541	0.0155898	4.26669	0	0	0	0	0	0	0	0	0	0	0	0	0	0	0	0	0	0	0.221137	0.287224	Cluster:18	SEGs@0.1
102466198	0.131651	0.0856684	39863	0.0447919	0.0164257	3.46236	0	0	0	0	0	0	0	0	0	0	0	0	0	0	0	0	0	0	0.252632	0.314935	Cluster:18	SEGs@0.1
102466199	0.326217	0.221734	39863	0.106544	0.0290441	1.68064	0.251719	0	0	0	0	0	0	0	0	0	0	0	0	0	0.218301	0.251719	0.274937	0.299839	0.336088	0.400137	Cluster:53	SEGs@1
102466201	0.12262	0.0649474	39863	0.045647	0.0198294	3.86569	0	0	0	0	0	0	0	0	0	0	0	0	0	0	0	0	0	0	0.243582	0.323737	Cluster:18	SEGs@0.1
102466202	0.0275443	0.0190653	39863	0.0131462	0.00768394	7.91707	0	0	0	0	0	0	0	0	0	0	0	0	0	0	0	0	0	0	0	0	Cluster:70	SEGs@0.1
102466203	0.0795725	0.0553145	39863	0.0327517	0.0155156	4.52136	0	0	0	0	0	0	0	0	0	0	0	0	0	0	0	0	0	0	0	0.302843	Cluster:48	SEGs@0.1
102466204	0.134235	0.10062	39863	0.0463965	0.0173759	3.44578	0	0	0	0	0	0	0	0	0	0	0	0	0	0	0	0	0	0	0.254448	0.324043	Cluster:18	SEGs@0.1
102466222	0.444924	0.347942	39863	0.156507	0.0383556	1.04171	0.305581	0	0	0	0	0	0	0	0	0	0	0	0.233209	0.259783	0.282107	0.305581	0.333006	0.364049	0.407587	0.484434	Cluster:71	MEGs
102466225	0.152673	0.103931	39863	0.065087	0.0306607	3.0749	0	0	0	0	0	0	0	0	0	0	0	0	0	0	0	0	0	0.186057	0.285699	0.444314	Cluster:27	SEGs@0.1
102466235	0.00840378	0.00717457	39863	0.00468277	0.00325987	13.9409	0	0	0	0	0	0	0	0	0	0	0	0	0	0	0	0	0	0	0	0	Cluster:70	SEGs@0.1
102466247	0.15774	0.0958784	39863	0.0556548	0.021362	3.12675	0	0	0	0	0	0	0	0	0	0	0	0	0	0	0	0	0	0.177468	0.262653	0.364799	Cluster:27	SEGs@0.1
102466250	0.0189148	0.011389	39863	0.00791197	0.00420265	9.99328	0	0	0	0	0	0	0	0	0	0	0	0	0	0	0	0	0	0	0	0	Cluster:70	SEGs@0.1
102466251	0.0467351	0.0305546	39863	0.0181824	0.00836729	6.04117	0	0	0	0	0	0	0	0	0	0	0	0	0	0	0	0	0	0	0	0	Cluster:70	SEGs@0.1
102466253	0.0473873	0.0307303	39863	0.0172528	0.00725553	5.90211	0	0	0	0	0	0	0	0	0	0	0	0	0	0	0	0	0	0	0	0	Cluster:70	SEGs@0.1
102466259	0.0860949	0.0697389	39863	0.0296638	0.0120207	4.79398	0	0	0	0	0	0	0	0	0	0	0	0	0	0	0	0	0	0	0	0.277377	Cluster:48	SEGs@0.1
102466268	0.0495447	0.0315832	39863	0.0217691	0.0125913	6.38733	0	0	0	0	0	0	0	0	0	0	0	0	0	0	0	0	0	0	0	0.124247	Cluster:70	SEGs@0.1
102466271	0.241602	0.150892	39863	0.0758884	0.0213304	2.0308	0	0	0	0	0	0	0	0	0	0	0	0	0	0	0	0	0.236707	0.266799	0.300244	0.35871	Cluster:26	SEGs@0.1
102466516	0.120136	0.06861	39863	0.0364527	0.0113423	3.25959	0	0	0	0	0	0	0	0	0	0	0	0	0	0	0	0	0	0	0.218502	0.289953	Cluster:18	SEGs@0.1
102466518	0.126834	0.0777162	39863	0.0454688	0.0177769	3.35202	0	0	0	0	0	0	0	0	0	0	0	0	0	0	0	0	0	0	0.22878	0.347429	Cluster:18	SEGs@0.1
102466519	0.00526804	0.00506736	39863	0.00245657	0.00132942	16.867	0	0	0	0	0	0	0	0	0	0	0	0	0	0	0	0	0	0	0	0	Cluster:70	SEGs@0.1
102466615	0.0134461	0.00717457	39863	0.00477233	0.00213781	12.0106	0	0	0	0	0	0	0	0	0	0	0	0	0	0	0	0	0	0	0	0	Cluster:70	SEGs@0.1
102466656	0.0305797	0.0126182	39863	0.0130555	0.00748478	8.32067	0	0	0	0	0	0	0	0	0	0	0	0	0	0	0	0	0	0	0	0	Cluster:70	SEGs@0.1
102466657	0.226601	0.144445	39863	0.0778351	0.0271932	2.58817	0	0	0	0	0	0	0	0	0	0	0	0	0	0	0	0	0.219646	0.261575	0.305245	0.387328	Cluster:26	SEGs@0.1
102466659	0.568296	0.508191	39863	0.210427	0.0494882	0.963402	0.344166	0	0	0	0	0	0	0	0	0.178304	0.229134	0.255398	0.275001	0.295385	0.319203	0.344166	0.372828	0.408864	0.468365	0.598978	Cluster:82	MEGs
102466720	0.334345	0.286255	39863	0.159612	0.0638142	1.35321	0.316048	0	0	0	0	0	0	0	0	0	0	0	0	0	0.235518	0.316048	0.394379	0.485246	0.580456	0.699033	Cluster:21	SEGs@1
102466721	0.00722475	0.00423952	39863	0.00400253	0.00272925	14.8798	0	0	0	0	0	0	0	0	0	0	0	0	0	0	0	0	0	0	0	0	Cluster:70	SEGs@0.1
102466722	0.250934	0.171362	39863	0.0867862	0.0279324	2.09257	0.141895	0	0	0	0	0	0	0	0	0	0	0	0	0	0	0.141895	0.247044	0.282383	0.33023	0.415876	Cluster:26	SEGs@0.1
102466724	0.571532	0.44101	39863	0.210444	0.0443717	0.641625	0.359695	0	0	0	0	0	0	0	0	0.196434	0.238604	0.262681	0.286545	0.311286	0.335123	0.359695	0.386456	0.418225	0.461551	0.552962	Cluster:82	MEGs
102466725	0.026566	0.0181371	39863	0.00972763	0.00452508	9.05776	0	0	0	0	0	0	0	0	0	0	0	0	0	0	0	0	0	0	0	0	Cluster:70	SEGs@0.1
102466726	0.131174	0.0533076	39863	0.036612	0.0112014	3.61848	0	0	0	0	0	0	0	0	0	0	0	0	0	0	0	0	0	0	0.198112	0.268542	Cluster:18	SEGs@0.1
102466727	0.234955	0.146728	39863	0.0796478	0.0256971	2.24473	0	0	0	0	0	0	0	0	0	0	0	0	0	0	0	0	0.232701	0.268655	0.311136	0.386179	Cluster:26	SEGs@0.1
102466728	0.116976	0.0720468	39863	0.0402789	0.0149072	3.63524	0	0	0	0	0	0	0	0	0	0	0	0	0	0	0	0	0	0	0.240814	0.310303	Cluster:18	SEGs@0.1
102466729	0.68911	0.628101	39863	0.276092	0.0452873	0.0808377	0.416867	0	0	0	0	0	0	0.242452	0.279885	0.308267	0.328838	0.3469	0.36467	0.381212	0.398079	0.416867	0.437674	0.464691	0.503475	0.584319	Cluster:57	MEGs
102466731	0.362015	0.237589	39863	0.123737	0.033411	1.37188	0.265048	0	0	0	0	0	0	0	0	0	0	0	0	0.196576	0.24115	0.265048	0.291469	0.327558	0.373027	0.459693	Cluster:38	SEGs@1
102466732	0.252415	0.20154	39863	0.106996	0.0420683	1.91242	0.163167	0	0	0	0	0	0	0	0	0	0	0	0	0	0	0.163167	0.273697	0.34896	0.427679	0.549305	Cluster:53	SEGs@1
102466734	0.332388	0.270677	39863	0.122062	0.0369985	1.55279	0.275534	0	0	0	0	0	0	0	0	0	0	0	0	0	0.237582	0.275534	0.307895	0.346511	0.391148	0.463856	Cluster:53	SEGs@1
102466735	0.0236811	0.0155282	39863	0.0105714	0.00601458	9.0179	0	0	0	0	0	0	0	0	0	0	0	0	0	0	0	0	0	0	0	0	Cluster:70	SEGs@0.1
102466737	0.250182	0.181171	39863	0.0862746	0.0285831	2.2758	0.143786	0	0	0	0	0	0	0	0	0	0	0	0	0	0	0.143786	0.248449	0.279693	0.317012	0.395164	Cluster:26	SEGs@0.1
102466738	0.0879261	0.0548378	39863	0.0320767	0.0139823	4.71133	0	0	0	0	0	0	0	0	0	0	0	0	0	0	0	0	0	0	0	0.281506	Cluster:48	SEGs@0.1
102466739	0.227454	0.157314	39863	0.0825104	0.0293707	2.36934	0	0	0	0	0	0	0	0	0	0	0	0	0	0	0	0	0.238177	0.278809	0.324854	0.411563	Cluster:26	SEGs@0.1
102466741	0.329228	0.297143	39863	0.126187	0.0404382	1.52266	0.274764	0	0	0	0	0	0	0	0	0	0	0	0	0	0.23857	0.274764	0.305806	0.35063	0.405096	0.527361	Cluster:59	SEGs@1
102466742	0.119861	0.0886787	39863	0.0489543	0.0228593	3.66607	0	0	0	0	0	0	0	0	0	0	0	0	0	0	0	0	0	0	0.248256	0.360083	Cluster:18	SEGs@0.1
102466744	0.208564	0.17668	39863	0.0753476	0.027874	2.60713	0	0	0	0	0	0	0	0	0	0	0	0	0	0	0	0	0.189405	0.26215	0.309364	0.402425	Cluster:26	SEGs@0.1
102466745	0.490129	0.361739	39863	0.1731	0.039968	0.917516	0.320254	0	0	0	0	0	0	0	0	0	0	0.224876	0.252369	0.273791	0.296155	0.320254	0.345743	0.375669	0.41854	0.503474	Cluster:71	MEGs
102466746	0.172165	0.0904598	39863	0.0559308	0.018764	2.94778	0	0	0	0	0	0	0	0	0	0	0	0	0	0	0	0	0	0.220396	0.266231	0.333851	Cluster:27	SEGs@0.1
102466750	0.24529	0.154981	39863	0.0799492	0.0248649	2.33882	0	0	0	0	0	0	0	0	0	0	0	0	0	0	0	0	0.237842	0.268946	0.300959	0.366915	Cluster:26	SEGs@0.1
102466751	0.723152	0.688634	39863	0.363365	0.0674997	-0.19527	0.558656	0	0	0	0	0	0.249299	0.310105	0.35147	0.384134	0.413629	0.441631	0.469069	0.497917	0.527693	0.558656	0.594209	0.632579	0.67898	0.740178	Cluster:49	UEGs@0.1
102466752	0.0244337	0.0156285	39863	0.00848111	0.00354885	8.60237	0	0	0	0	0	0	0	0	0	0	0	0	0	0	0	0	0	0	0	0	Cluster:70	SEGs@0.1
102466753	0.0697639	0.0563931	39863	0.0295771	0.0151426	5.10084	0	0	0	0	0	0	0	0	0	0	0	0	0	0	0	0	0	0	0	0.285648	Cluster:48	SEGs@0.1
102466756	0.0771392	0.0447533	39863	0.0262998	0.0110179	5.32242	0	0	0	0	0	0	0	0	0	0	0	0	0	0	0	0	0	0	0	0.257447	Cluster:48	SEGs@0.1
102466758	0.21451	0.174046	39863	0.0706651	0.0222787	2.40564	0	0	0	0	0	0	0	0	0	0	0	0	0	0	0	0	0.214124	0.265363	0.295916	0.355898	Cluster:26	SEGs@0.1
102466759	0.593232	0.545242	39863	0.237641	0.0502642	0.455941	0.398128	0	0	0	0	0	0	0	0	0.245981	0.27652	0.302799	0.327243	0.351248	0.373738	0.398128	0.424738	0.458851	0.505261	0.587085	Cluster:82	MEGs
102466812	0.0493942	0.0304041	39863	0.0220931	0.012972	6.32764	0	0	0	0	0	0	0	0	0	0	0	0	0	0	0	0	0	0	0	0	Cluster:70	SEGs@0.1
102466814	0.0149763	0.0112134	39863	0.00844738	0.00569467	10.1707	0	0	0	0	0	0	0	0	0	0	0	0	0	0	0	0	0	0	0	0	Cluster:70	SEGs@0.1
102466815	0.0404887	0.0323358	39863	0.0178797	0.0106761	7.16629	0	0	0	0	0	0	0	0	0	0	0	0	0	0	0	0	0	0	0	0	Cluster:70	SEGs@0.1
102466816	0.00742543	0.00592028	39863	0.00319604	0.00167788	15.6597	0	0	0	0	0	0	0	0	0	0	0	0	0	0	0	0	0	0	0	0	Cluster:70	SEGs@0.1
102466865	0.187216	0.134787	39863	0.0713352	0.0279857	2.56828	0	0	0	0	0	0	0	0	0	0	0	0	0	0	0	0	0	0.236568	0.320481	0.438242	Cluster:27	SEGs@0.1
102466866	0.0495447	0.0254371	39863	0.0207362	0.0120779	6.68313	0	0	0	0	0	0	0	0	0	0	0	0	0	0	0	0	0	0	0	0	Cluster:70	SEGs@0.1
102466872	0.0297017	0.0199684	39863	0.0107371	0.00442543	7.35997	0	0	0	0	0	0	0	0	0	0	0	0	0	0	0	0	0	0	0	0	Cluster:70	SEGs@0.1
102466873	0.00672303	0.00504227	39863	0.00274756	0.00130379	15.2807	0	0	0	0	0	0	0	0	0	0	0	0	0	0	0	0	0	0	0	0	Cluster:70	SEGs@0.1
102466874	0.0203447	0.0158794	39863	0.00717765	0.00291847	8.96487	0	0	0	0	0	0	0	0	0	0	0	0	0	0	0	0	0	0	0	0	Cluster:70	SEGs@0.1
102466875	0.0567945	0.0401876	39863	0.0217216	0.0094594	5.20886	0	0	0	0	0	0	0	0	0	0	0	0	0	0	0	0	0	0	0	0.234798	Cluster:48	SEGs@0.1
102466876	0.0298522	0.0221509	39863	0.0105919	0.00411808	6.86855	0	0	0	0	0	0	0	0	0	0	0	0	0	0	0	0	0	0	0	0	Cluster:70	SEGs@0.1
102466878	0.283948	0.172566	39863	0.0952061	0.031035	2.23606	0.210774	0	0	0	0	0	0	0	0	0	0	0	0	0	0	0.210774	0.244281	0.275993	0.319372	0.411621	Cluster:26	SEGs@0.1
102466879	0.0826079	0.0445275	39863	0.0243245	0.00773194	4.21537	0	0	0	0	0	0	0	0	0	0	0	0	0	0	0	0	0	0	0	0.243378	Cluster:48	SEGs@0.1
102466880	0.00679828	0.00459072	39863	0.00271353	0.00130417	15.8129	0	0	0	0	0	0	0	0	0	0	0	0	0	0	0	0	0	0	0	0	Cluster:70	SEGs@0.1
102466889	0.197326	0.166269	39863	0.0960707	0.0483796	2.38977	0	0	0	0	0	0	0	0	0	0	0	0	0	0	0	0	0	0.284381	0.42037	0.647607	Cluster:44	SEGs@0.1
102466906	0.126859	0.0780423	39863	0.0454946	0.0175937	3.31052	0	0	0	0	0	0	0	0	0	0	0	0	0	0	0	0	0	0	0.235837	0.350079	Cluster:18	SEGs@0.1
102466912	0.335825	0.299049	39863	0.115491	0.0320166	1.4885	0.268156	0	0	0	0	0	0	0	0	0	0	0	0	0	0.237109	0.268156	0.291423	0.320931	0.362345	0.433529	Cluster:53	SEGs@1
102466918	0.0180619	0.012844	39863	0.0079429	0.00416412	9.49207	0	0	0	0	0	0	0	0	0	0	0	0	0	0	0	0	0	0	0	0	Cluster:70	SEGs@0.1
102466953	0.00639691	0.00491684	39863	0.00269147	0.0013918	16.3456	0	0	0	0	0	0	0	0	0	0	0	0	0	0	0	0	0	0	0	0	Cluster:70	SEGs@0.1
102466967	0.00918145	0.00576976	39863	0.0039403	0.00213235	14.5317	0	0	0	0	0	0	0	0	0	0	0	0	0	0	0	0	0	0	0	0	Cluster:70	SEGs@0.1
102466972	0.0252866	0.0168577	39863	0.0124408	0.00786062	8.47168	0	0	0	0	0	0	0	0	0	0	0	0	0	0	0	0	0	0	0	0	Cluster:70	SEGs@0.1
102466982	0.370243	0.274013	39863	0.12429	0.0316277	1.28201	0.274601	0	0	0	0	0	0	0	0	0	0	0	0	0.213232	0.251908	0.274601	0.298785	0.330031	0.365519	0.428621	Cluster:38	SEGs@1
102466983	0.352608	0.244914	39863	0.129458	0.0389546	1.45934	0.269382	0	0	0	0	0	0	0	0	0	0	0	0	0.170167	0.2422	0.269382	0.301695	0.343557	0.404831	0.516472	Cluster:69	SEGs@1
102466984	0.168	0.0941224	39863	0.0577404	0.0204722	2.86137	0	0	0	0	0	0	0	0	0	0	0	0	0	0	0	0	0	0.217248	0.273273	0.362047	Cluster:27	SEGs@0.1
102466995	0.0360986	0.0288237	39863	0.0146314	0.00760232	7.55339	0	0	0	0	0	0	0	0	0	0	0	0	0	0	0	0	0	0	0	0	Cluster:70	SEGs@0.1
102467003	0.39711	0.177985	39863	0.113811	0.0289368	1.88203	0.218058	0	0	0	0	0	0	0	0	0	0	0	0	0.169533	0.195196	0.218058	0.24494	0.27605	0.316692	0.39975	Cluster:53	SEGs@1
102467004	0.0168828	0.0106866	39863	0.00581772	0.00238978	10.2719	0	0	0	0	0	0	0	0	0	0	0	0	0	0	0	0	0	0	0	0	Cluster:70	SEGs@0.1
102467005	0.00386323	0.00293505	39863	0.00152538	0.000737981	21.3522	0	0	0	0	0	0	0	0	0	0	0	0	0	0	0	0	0	0	0	0	Cluster:70	SEGs@0.1
102467074	0.0585756	0.0142237	39863	0.0113269	0.00357011	9.03259	0	0	0	0	0	0	0	0	0	0	0	0	0	0	0	0	0	0	0	0.086698	Cluster:70	SEGs@0.1
102467079	0.0317337	0.00960791	39863	0.00809134	0.00262669	9.54064	0	0	0	0	0	0	0	0	0	0	0	0	0	0	0	0	0	0	0	0	Cluster:70	SEGs@0.1
102467146	0.535359	0.246018	39863	0.148315	0.0293953	1.52615	0.239083	0	0	0	0	0	0	0	0	0.097475	0.124435	0.149079	0.170728	0.192241	0.214928	0.239083	0.26629	0.298788	0.346767	0.456625	Cluster:93	SEGs@1
102467147	0.430123	0.156034	39863	0.0992607	0.0170276	1.54723	0.178379	0	0	0	0	0	0	0	0	0	0	0.081373	0.110304	0.133155	0.154342	0.178379	0.204306	0.236393	0.27827	0.341638	Cluster:32	SEGs@1
102467212	0.163711	0.0217746	39863	0.026679	0.00553956	4.56472	0	0	0	0	0	0	0	0	0	0	0	0	0	0	0	0	0	0.077517	0.122305	0.164905	Cluster:39	SEGs@0.1
102467213	0.150817	0.0612347	39863	0.0393255	0.0127093	3.66829	0	0	0	0	0	0	0	0	0	0	0	0	0	0	0	0	0	0.07603	0.142149	0.290313	Cluster:17	SEGs@0.1
102467222	0.0725736	0.0202193	39863	0.0190309	0.00640921	6.51765	0	0	0	0	0	0	0	0	0	0	0	0	0	0	0	0	0	0	0.032529	0.123004	Cluster:70	SEGs@0.1
102467225	0.0474375	0.0102601	39863	0.00896156	0.00246336	8.35562	0	0	0	0	0	0	0	0	0	0	0	0	0	0	0	0	0	0	0	0.036661	Cluster:70	SEGs@0.1
102467655	0.0916639	0.0180869	39863	0.0192859	0.00605199	6.41827	0	0	0	0	0	0	0	0	0	0	0	0	0	0	0	0	0	0	0	0.146897	Cluster:70	SEGs@0.1
102477328	0.180343	0.0390086	39863	0.0368803	0.00846488	3.82052	0	0	0	0	0	0	0	0	0	0	0	0	0	0	0	0	0.059987	0.106776	0.14301	0.209702	Cluster:54	SEGs@0.1
102524628	0.45551	0.216793	39863	0.115963	0.0226738	1.2704	0.214234	0	0	0	0	0	0	0	0	0	0	0.086594	0.12524	0.156152	0.184973	0.214234	0.247483	0.283848	0.330527	0.405311	Cluster:38	SEGs@1
102546226	0.242079	0.0515014	39863	0.0485957	0.00768809	3.1781	0.072504	0	0	0	0	0	0	0	0	0	0	0	0.009142	0.040381	0.05575	0.072504	0.093834	0.119495	0.154076	0.213878	Cluster:54	SEGs@0.1
102546227	0.218348	0.0347189	39863	0.0439418	0.00764719	2.94967	0.06915	0	0	0	0	0	0	0	0	0	0	0	0	0	0	0.06915	0.097818	0.125302	0.162362	0.22219	Cluster:54	SEGs@0.1
102546228	0.0434739	0.0109124	39863	0.00886355	0.00251616	8.54169	0	0	0	0	0	0	0	0	0	0	0	0	0	0	0	0	0	0	0	0	Cluster:70	SEGs@0.1
102546229	0.186188	0.0407646	39863	0.0423497	0.00973009	3.43303	0	0	0	0	0	0	0	0	0	0	0	0	0	0	0	0	0.087614	0.11657	0.157144	0.22919	Cluster:54	SEGs@0.1
102546294	0.554875	0.119258	39863	0.116493	0.0151172	1.92943	0.171912	0	0	0	0	0	0.028992	0.049358	0.067962	0.084372	0.099756	0.114196	0.128153	0.142352	0.156259	0.171912	0.190088	0.215248	0.252063	0.32143	Cluster:37	SEGs@1
102546298	0.675915	0.348719	39863	0.177365	0.0229156	0.491287	0.282847	0	0	0	0	0	0	0.104155	0.142935	0.167209	0.189737	0.20908	0.227541	0.246003	0.264464	0.282847	0.304032	0.328862	0.36252	0.416254	Cluster:86	MEGs
102546299	0.687881	0.300404	39863	0.208894	0.0474715	1.43528	0.289083	0	0	0	0	0	0.074069	0.102696	0.122033	0.1419	0.162524	0.181126	0.20163	0.225009	0.25319	0.289083	0.338329	0.403659	0.511964	0.701643	Cluster:82	MEGs
102557615	0.0564684	0.0136217	39863	0.0110685	0.0027688	6.90658	0	0	0	0	0	0	0	0	0	0	0	0	0	0	0	0	0	0	0	0.097354	Cluster:70	SEGs@0.1
102577424	0.158694	0.0751323	39863	0.0380806	0.0102135	3.3486	0	0	0	0	0	0	0	0	0	0	0	0	0	0	0	0	0	0.091695	0.169517	0.270483	Cluster:17	SEGs@0.1
102578074	0.0855179	0.0196423	39863	0.021451	0.00573486	6.82959	0.006885	0	0	0	0	0	0	0	0	0	0	0	0	0	0	0.006885	0.015496	0.025679	0.051958	0.114678	Cluster:70	SEGs@0.1
102606463	0.409954	0.108923	39863	0.0879811	0.0151166	2.18022	0.150411	0	0	0	0	0	0	0	0	0.012298	0.025896	0.04913	0.075018	0.101178	0.126632	0.150411	0.176261	0.207261	0.244121	0.306713	Cluster:14	SEGs@1
102659353	0.941123	0.873743	39863	0.514384	0.0438824	-0.463463	0.284912	0.097178	0.250459	0.311144	0.351482	0.384313	0.415227	0.445243	0.474189	0.501983	0.52786	0.552616	0.577265	0.606396	0.636674	0.669225	0.703268	0.739529	0.780007	0.826432	Cluster:24	UEGs@1
102682016	0.147731	0.0420942	39863	0.0284996	0.00611525	3.94721	0	0	0	0	0	0	0	0	0	0	0	0	0	0	0	0	0.017549	0.050441	0.107835	0.190732	Cluster:39	SEGs@0.1
102723099	0.68181	0.167674	39863	0.140044	0.0136512	1.101	0.176471	0	0	0	0	0.034077	0.066207	0.088684	0.108491	0.12531	0.140813	0.154836	0.168756	0.181839	0.195802	0.210548	0.228197	0.248006	0.274896	0.31855	Cluster:37	SEGs@1
102723165	0.202318	0.0685096	39863	0.0498007	0.0115134	3.06851	0.060643	0	0	0	0	0	0	0	0	0	0	0	0	0	0	0.060643	0.091083	0.122377	0.177122	0.270396	Cluster:17	SEGs@0.1
102723166	0.738279	0.20583	39863	0.157596	0.0151478	1.15635	0.160132	0	0	0	0.036549	0.064421	0.089835	0.109859	0.126428	0.141616	0.155024	0.168071	0.180924	0.194394	0.208832	0.224553	0.24295	0.266535	0.298521	0.35156	Cluster:86	MEGs
102723167	0.400447	0.153551	39863	0.113772	0.0330624	2.50935	0.146549	0	0	0	0	0	0	0.005687	0.013236	0.021666	0.034471	0.048858	0.066815	0.087422	0.113384	0.146549	0.196061	0.261532	0.342486	0.478202	Cluster:53	SEGs@1
102723313	0.32564	0.0200687	39863	0.052447	0.00447817	2.62875	0.089744	0	0	0	0	0	0	0	0.003814	0.019832	0.029079	0.039163	0.052003	0.063805	0.076473	0.089744	0.103356	0.119581	0.139583	0.170961	Cluster:54	SEGs@0.1
102723318	0.0684846	0.00958282	39863	0.0132989	0.00252344	6.00105	0	0	0	0	0	0	0	0	0	0	0	0	0	0	0	0	0	0	0.031037	0.093491	Cluster:70	SEGs@0.1
102723322	0.546196	0.172842	39863	0.129836	0.0225834	1.54269	0.214154	0	0	0	0	0	0	0	0	0.078623	0.118364	0.138012	0.157621	0.175763	0.194515	0.214154	0.235493	0.263695	0.303697	0.382724	Cluster:37	SEGs@1
102723330	0.0297017	0.0103103	39863	0.00819211	0.00347036	10.3275	0	0	0	0	0	0	0	0	0	0	0	0	0	0	0	0	0	0	0	0	Cluster:70	SEGs@0.1
102723335	0.593683	0.264757	39863	0.149734	0.0231723	0.909729	0.252622	0	0	0	0	0	0	0	0.044836	0.120121	0.145281	0.167247	0.187286	0.207569	0.229683	0.252622	0.277929	0.305455	0.341165	0.406653	Cluster:93	SEGs@1
102723360	0.874194	0.721722	39863	0.359337	0.0385279	-0.0879473	0.257853	0	0.044389	0.138141	0.195105	0.234268	0.267381	0.297118	0.325096	0.348974	0.371806	0.394625	0.417084	0.441051	0.467175	0.492121	0.52048	0.556747	0.601395	0.675092	Cluster:15	UEGs@0.1
102723378	0.0344681	0.0103354	39863	0.00824707	0.00287104	9.01086	0	0	0	0	0	0	0	0	0	0	0	0	0	0	0	0	0	0	0	0	Cluster:70	SEGs@0.1
102723427	0.0413416	0.00950756	39863	0.00806877	0.00242191	8.92708	0	0	0	0	0	0	0	0	0	0	0	0	0	0	0	0	0	0	0	0	Cluster:70	SEGs@0.1
102723451	0.62642	0.168728	39863	0.128351	0.0122776	0.703308	0.209801	0	0	0	0	0	0	0.071813	0.098044	0.119939	0.137591	0.153999	0.167971	0.182103	0.195403	0.209801	0.22494	0.242021	0.26251	0.294514	Cluster:37	SEGs@1
102723471	0.309736	0.171939	39863	0.0981407	0.0280799	1.97827	0.141301	0	0	0	0	0	0	0	0	0	0	0	0.013626	0.058587	0.09236	0.141301	0.201258	0.271265	0.350681	0.485331	Cluster:53	SEGs@1
102723475	0.313474	0.075609	39863	0.0677394	0.0127708	2.37319	0.093958	0	0	0	0	0	0	0	0	0	0.00787	0.018742	0.029324	0.046884	0.066995	0.093958	0.127125	0.170193	0.223002	0.312712	Cluster:23	SEGs@0.1
102723481	0.137571	0.0192911	39863	0.0273032	0.00517754	4.15235	0	0	0	0	0	0	0	0	0	0	0	0	0	0	0	0	0	0.083005	0.117345	0.169147	Cluster:39	SEGs@0.1
102723483	0.353084	0.0498457	39863	0.0681321	0.0113604	2.17339	0.129987	0	0	0	0	0	0	0	0	0	0	0	0	0.085401	0.111772	0.129987	0.152096	0.176136	0.206337	0.25798	Cluster:23	SEGs@0.1
102723487	0.145222	0.0338158	39863	0.0311108	0.00792295	4.46574	0	0	0	0	0	0	0	0	0	0	0	0	0	0	0	0	0	0.074762	0.124238	0.197523	Cluster:39	SEGs@0.1
102723525	0.0449791	0.00888041	39863	0.0105086	0.0034077	9.95155	0	0	0	0	0	0	0	0	0	0	0	0	0	0	0	0	0	0	0	0.070035	Cluster:70	SEGs@0.1
102723526	0.131626	0.0526303	39863	0.0384126	0.0139235	3.7896	0	0	0	0	0	0	0	0	0	0	0	0	0	0	0	0	0	0	0.140863	0.299905	Cluster:18	SEGs@0.1
102723536	0.0847151	0.0221007	39863	0.0222106	0.00704862	5.52857	0	0	0	0	0	0	0	0	0	0	0	0	0	0	0	0	0	0	0.065876	0.151409	Cluster:39	SEGs@0.1
102723544	0.134887	0.0281464	39863	0.0275766	0.0074329	4.70352	0	0	0	0	0	0	0	0	0	0	0	0	0	0	0	0	0	0	0.119857	0.187227	Cluster:39	SEGs@0.1
102723547	0.289241	0.156837	39863	0.100806	0.0377192	2.20629	0.11074	0	0	0	0	0	0	0	0	0	0	0	0	0	0.070444	0.11074	0.16774	0.254807	0.408389	0.575804	Cluster:44	SEGs@0.1
102723553	0.974764	0.946341	39863	0.579016	0.0240566	-0.851528	0.165898	0.332262	0.417373	0.457976	0.484711	0.504672	0.521469	0.537075	0.551704	0.566176	0.580986	0.596634	0.612905	0.630872	0.649738	0.67057	0.695058	0.724601	0.763824	0.821072	Cluster:85	UEGs@1
102723557	0.282217	0.0361237	39863	0.0586413	0.0100457	2.74998	0.099247	0	0	0	0	0	0	0	0	0	0	0	0	0.055391	0.080733	0.099247	0.124238	0.150898	0.184224	0.237041	Cluster:23	SEGs@0.1
102723562	0.260367	0.0436495	39863	0.0543705	0.0141647	3.71107	0.089221	0	0	0	0	0	0	0	0	0	0	0	0	0	0	0.089221	0.118258	0.140555	0.174802	0.244066	Cluster:54	SEGs@0.1
102723566	0.864887	0.736899	39863	0.410954	0.0600262	-6.0673e-06	0.336459	0	0	0.120445	0.19648	0.242615	0.281265	0.319053	0.35602	0.389021	0.419118	0.450303	0.480078	0.511544	0.545758	0.579074	0.619752	0.673355	0.739109	0.832665	Cluster:83	UEGs@0.1
102723604	0.212704	0.0849911	39863	0.0596503	0.0193941	2.90507	0	0	0	0	0	0	0	0	0	0	0	0	0	0	0	0	0.102205	0.158245	0.232387	0.362807	Cluster:27	SEGs@0.1
102723605	0.0882523	0.0345935	39863	0.0180061	0.0045321	5.35025	0	0	0	0	0	0	0	0	0	0	0	0	0	0	0	0	0	0	0.033428	0.150528	Cluster:39	SEGs@0.1
102723617	0.0738279	0.0149261	39863	0.0149706	0.00449482	6.97618	0	0	0	0	0	0	0	0	0	0	0	0	0	0	0	0	0	0	0	0.129217	Cluster:70	SEGs@0.1
102723619	0.636129	0.21022	39863	0.149156	0.0200866	1.16689	0.238213	0	0	0	0	0	0	0.017422	0.111867	0.138098	0.157567	0.173949	0.19065	0.2061	0.221712	0.238213	0.256532	0.277027	0.305376	0.356565	Cluster:37	SEGs@1
102723623	0.0409402	0.00822818	39863	0.00877423	0.00297065	13.0635	0	0	0	0	0	0	0	0	0	0	0	0	0	0	0	0	0	0	0.010995	0.037957	Cluster:70	SEGs@0.1
102723629	0.265735	0.110905	39863	0.0726502	0.0210346	2.5557	0.094263	0	0	0	0	0	0	0	0	0	0	0	0	0	0.047941	0.094263	0.13471	0.185922	0.263762	0.397427	Cluster:27	SEGs@0.1
102723631	0.21471	0.118907	39863	0.0710516	0.028165	2.93768	0.03385	0	0	0	0	0	0	0	0	0	0	0	0	0	0	0.03385	0.084147	0.157778	0.275998	0.457862	Cluster:27	SEGs@0.1
102723640	0.429421	0.0600055	39863	0.084341	0.0130589	2.41058	0.144815	0	0	0	0	0	0	0	0	0	0.035231	0.077641	0.098625	0.113883	0.128275	0.144815	0.16153	0.181568	0.208816	0.264901	Cluster:14	SEGs@1
102723641	0.244462	0.05692	39863	0.052634	0.0105987	2.71038	0.083584	0	0	0	0	0	0	0	0	0	0	0	0	0	0	0.083584	0.11301	0.146557	0.189758	0.262792	Cluster:17	SEGs@0.1
102723644	0.056067	0.0151017	39863	0.0134358	0.0043688	6.89049	0	0	0	0	0	0	0	0	0	0	0	0	0	0	0	0	0	0	0	0.101044	Cluster:70	SEGs@0.1
102723661	0.0635175	0.0197677	39863	0.0186199	0.00731989	6.57534	0	0	0	0	0	0	0	0	0	0	0	0	0	0	0	0	0	0	0	0.123642	Cluster:70	SEGs@0.1
102723680	0.135916	0.0558162	39863	0.0347201	0.0106656	3.94077	0	0	0	0	0	0	0	0	0	0	0	0	0	0	0	0	0	0.050965	0.106198	0.252193	Cluster:39	SEGs@0.1
102723692	0.700349	0.546472	39863	0.258192	0.0450226	0.34599	0.412332	0	0	0	0	0	0.092232	0.153767	0.198033	0.234771	0.268004	0.297941	0.326014	0.354455	0.383312	0.412332	0.443337	0.478814	0.528237	0.611789	Cluster:57	MEGs
102723701	0.823044	0.270501	39863	0.186491	0.0147006	0.629548	0.148229	0	0	0.037037	0.07862	0.107417	0.129158	0.148074	0.163968	0.178435	0.191564	0.203927	0.215927	0.228664	0.2417	0.255646	0.272158	0.294904	0.328384	0.381428	Cluster:86	MEGs
102723727	0.174322	0.022201	39863	0.0386148	0.00711249	3.92626	0.054175	0	0	0	0	0	0	0	0	0	0	0	0	0	0	0.054175	0.080141	0.101399	0.132848	0.183435	Cluster:54	SEGs@0.1
102723737	0.151494	0.0641447	39863	0.0397932	0.0131113	3.78	0	0	0	0	0	0	0	0	0	0	0	0	0	0	0	0	0	0.068299	0.131309	0.286466	Cluster:17	SEGs@0.1
102723775	0.624238	0.371899	39863	0.191211	0.0335603	0.847558	0.309669	0	0	0	0	0	0	0.078553	0.109147	0.139568	0.166841	0.193834	0.220772	0.249235	0.278759	0.309669	0.345034	0.38698	0.441265	0.529054	Cluster:71	MEGs
102723786	0.0237062	0.00612096	39863	0.00502144	0.00173819	12.6805	0	0	0	0	0	0	0	0	0	0	0	0	0	0	0	0	0	0	0	0	Cluster:70	SEGs@0.1
102723796	0.0395605	0.0114894	39863	0.00791603	0.00196272	9.45356	0	0	0	0	0	0	0	0	0	0	0	0	0	0	0	0	0	0	0	0.03979	Cluster:70	SEGs@0.1
102723809	0.787522	0.574618	39863	0.252102	0.030041	0.369509	0.20551	0	0	0	0	0.144867	0.182594	0.208835	0.230544	0.249285	0.267184	0.283467	0.299222	0.315261	0.331758	0.350377	0.373029	0.402878	0.446464	0.537575	Cluster:29	MEGs
102723833	0.053709	0.0140732	39863	0.011764	0.00383619	7.68342	0	0	0	0	0	0	0	0	0	0	0	0	0	0	0	0	0	0	0	0.080845	Cluster:70	SEGs@0.1
102723838	0.0301282	0.00787698	39863	0.00656028	0.00202242	9.85961	0	0	0	0	0	0	0	0	0	0	0	0	0	0	0	0	0	0	0	0	Cluster:70	SEGs@0.1
102723849	0.584326	0.0571959	39863	0.0999011	0.00816063	1.29343	0.145053	0	0	0	0	0.008398	0.035243	0.052564	0.06757	0.081076	0.093321	0.105236	0.117507	0.12942	0.141037	0.153451	0.16826	0.185501	0.208929	0.249567	Cluster:32	SEGs@1
102723854	0.343903	0.0783935	39863	0.0754367	0.0156824	2.81756	0.109835	0	0	0	0	0	0	0	0	0	0.006043	0.033378	0.046941	0.06531	0.087081	0.109835	0.136783	0.171228	0.219662	0.31386	Cluster:14	SEGs@1
102723859	0.873391	0.709329	39863	0.303179	0.0260786	-0.00112745	0.17375	0	0	0.12894	0.186111	0.22216	0.248735	0.270667	0.288449	0.305246	0.319703	0.333487	0.348097	0.363578	0.378839	0.39591	0.415429	0.44107	0.476959	0.548351	Cluster:87	UEGs@0.1
102723883	0.0901086	0.0199684	39863	0.0172674	0.00451842	5.71251	0	0	0	0	0	0	0	0	0	0	0	0	0	0	0	0	0	0	0	0.139043	Cluster:70	SEGs@0.1
102723885	0.948624	0.922911	39863	0.583437	0.0379516	-1.12111	0.198348	0.13695	0.365789	0.436154	0.476034	0.504607	0.529004	0.550288	0.568977	0.588239	0.606156	0.623505	0.642393	0.661184	0.680953	0.702955	0.727659	0.759214	0.799854	0.857044	Cluster:66	UEGs@1
102723897	0.943431	0.896872	39863	0.563668	0.0461029	-0.988627	0.249506	0.049565	0.24434	0.349945	0.421925	0.468556	0.502678	0.532621	0.557766	0.58215	0.604723	0.627701	0.649606	0.673346	0.695805	0.718062	0.740772	0.764276	0.793981	0.833049	Cluster:89	UEGs@1
102723927	0.762185	0.403908	39863	0.213402	0.028164	0.957315	0.215932	0	0	0	0.053165	0.089333	0.118999	0.142893	0.162181	0.18059	0.198339	0.216706	0.236014	0.257638	0.280653	0.305265	0.333725	0.369572	0.42241	0.515738	Cluster:16	MEGs
102723932	0.226902	0.0408148	39863	0.0550091	0.0123876	3.45381	0.087517	0	0	0	0	0	0	0	0	0	0	0	0	0	0.062941	0.087517	0.105628	0.129267	0.166764	0.248163	Cluster:23	SEGs@0.1
102723968	0.226576	0.0244086	39863	0.04562	0.00774229	4.33871	0.066211	0	0	0	0	0	0	0	0	0	0	0	0.017785	0.038133	0.053028	0.066211	0.084434	0.107727	0.138663	0.18942	Cluster:54	SEGs@0.1
102723971	0.0416928	0.0118155	39863	0.00914106	0.00247199	8.09585	0	0	0	0	0	0	0	0	0	0	0	0	0	0	0	0	0	0	0	0.041883	Cluster:70	SEGs@0.1
102723996	0.819055	0.606327	39863	0.288262	0.0371136	0.289473	0.266344	0	0	0.034887	0.095027	0.143017	0.184005	0.217795	0.246494	0.271243	0.29452	0.316084	0.338244	0.361324	0.384321	0.409361	0.439995	0.476808	0.536341	0.629086	Cluster:73	UEGs@0.1
102724009	0.881068	0.825402	39863	0.490604	0.0564615	-0.702293	0.275939	0	0	0.231299	0.318625	0.377013	0.418715	0.454342	0.487335	0.516471	0.541928	0.565028	0.586731	0.607743	0.629878	0.652952	0.679414	0.709345	0.746429	0.802112	Cluster:1	UEGs@1
102724018	0.1167	0.0109124	39863	0.0231163	0.00371157	4.45303	0	0	0	0	0	0	0	0	0	0	0	0	0	0	0	0	0	0.069521	0.10007	0.14185	Cluster:39	SEGs@0.1
102724023	0.979831	0.967464	39863	0.771311	0.0226537	-2.23459	0.152181	0.504542	0.604414	0.652703	0.690075	0.717457	0.740994	0.760017	0.777379	0.792194	0.807451	0.821801	0.835468	0.848173	0.859621	0.869638	0.87829	0.888182	0.903337	0.929955	Cluster:75	UEGs@1
102724039	0.0242832	0.00654742	39863	0.00444159	0.00109327	10.988	0	0	0	0	0	0	0	0	0	0	0	0	0	0	0	0	0	0	0	0	Cluster:70	SEGs@0.1
102724050	0.356496	0.0594787	39863	0.0744514	0.0119264	2.16617	0.135404	0	0	0	0	0	0	0	0	0	0	0	0.070474	0.096541	0.114476	0.135404	0.157291	0.182882	0.21558	0.269662	Cluster:14	SEGs@1
102724064	0.934074	0.852946	39863	0.471854	0.041597	-0.323087	0.261978	0	0.221068	0.279797	0.319181	0.349607	0.377994	0.404943	0.429757	0.45428	0.478825	0.505844	0.531805	0.557351	0.583384	0.611585	0.641454	0.676358	0.720353	0.79522	Cluster:24	UEGs@1
102724076	0.028021	0.00835361	39863	0.00647715	0.00228468	10.6633	0	0	0	0	0	0	0	0	0	0	0	0	0	0	0	0	0	0	0	0	Cluster:70	SEGs@0.1
102724094	0.651833	0.464491	39863	0.228633	0.0445585	0.591004	0.371553	0	0	0	0	0	0	0.090768	0.153559	0.190689	0.223713	0.253648	0.282849	0.311393	0.339955	0.371553	0.408104	0.452459	0.511602	0.6081	Cluster:82	MEGs
102724101	0.204726	0.0360736	39863	0.0395149	0.00719794	3.463	0.049887	0	0	0	0	0	0	0	0	0	0	0	0	0	0.009599	0.049887	0.072582	0.101133	0.137393	0.205486	Cluster:54	SEGs@0.1
102724127	0.210872	0.0388832	39863	0.0410968	0.0075665	3.39305	0.053313	0	0	0	0	0	0	0	0	0	0	0	0	0	0.02208	0.053313	0.077005	0.104864	0.141689	0.212404	Cluster:54	SEGs@0.1
102724153	0.715726	0.350024	39863	0.196218	0.0285869	0.896196	0.246895	0	0	0	0	0.045149	0.080652	0.110607	0.137861	0.160593	0.182402	0.204256	0.225465	0.246155	0.268257	0.292044	0.320475	0.359576	0.414448	0.516558	Cluster:16	MEGs
102724159	0.944334	0.903846	39863	0.518662	0.0310998	-1.16291	0.177391	0.095019	0.294155	0.379312	0.426405	0.455783	0.47709	0.494933	0.511248	0.526934	0.542722	0.559941	0.576991	0.594826	0.613584	0.633174	0.653399	0.676978	0.70646	0.750253	Cluster:90	UEGs@1
102724163	0.599077	0.267265	39863	0.161919	0.0300181	1.16417	0.25884	0	0	0	0	0	0	0	0.076015	0.115896	0.139462	0.162124	0.18506	0.206911	0.231241	0.25884	0.290062	0.332053	0.394892	0.488055	Cluster:93	SEGs@1
102724167	0.205629	0.0553897	39863	0.042379	0.0104795	3.45569	0	0	0	0	0	0	0	0	0	0	0	0	0	0	0	0	0.074313	0.12735	0.16926	0.241476	Cluster:17	SEGs@0.1
102724188	0.0235808	0.00742543	39863	0.00490356	0.00150096	10.9685	0	0	0	0	0	0	0	0	0	0	0	0	0	0	0	0	0	0	0	0	Cluster:70	SEGs@0.1
102724190	0.441136	0.106264	39863	0.100115	0.0198247	2.26268	0.146799	0	0	0	0	0	0	0	0	0.038462	0.053077	0.069405	0.08672	0.104443	0.124524	0.146799	0.174449	0.20777	0.261064	0.386325	Cluster:32	SEGs@1
102724201	0.232672	0.0681083	39863	0.0554355	0.0154257	3.22021	0.034476	0	0	0	0	0	0	0	0	0	0	0	0	0	0	0.034476	0.108511	0.153967	0.20666	0.293746	Cluster:17	SEGs@0.1
102724219	0.869729	0.693601	39863	0.332931	0.034354	-0.0213353	0.24103	0	0.03512	0.122308	0.176604	0.213871	0.244028	0.274087	0.300419	0.323034	0.344577	0.365601	0.38767	0.408735	0.431137	0.454901	0.48319	0.516052	0.559692	0.634545	Cluster:51	UEGs@0.1
102724224	0.381908	0.170584	39863	0.095269	0.0197021	1.59638	0.172017	0	0	0	0	0	0	0	0	0	0	0	0.064456	0.109276	0.139874	0.172017	0.209496	0.253759	0.305501	0.377029	Cluster:53	SEGs@1
102724231	0.822768	0.541003	39863	0.27198	0.0402196	0.967689	0.196211	0	0	0	0.11638	0.157448	0.183959	0.203899	0.222394	0.239938	0.256465	0.272468	0.28917	0.3075	0.329375	0.353659	0.386356	0.434015	0.521316	0.69005	Cluster:29	MEGs
102724264	0.0199935	0.00574468	39863	0.00431766	0.00138264	12.9341	0	0	0	0	0	0	0	0	0	0	0	0	0	0	0	0	0	0	0	0	Cluster:70	SEGs@0.1
102724265	0.146627	0.030354	39863	0.0279907	0.00534695	4.18462	0.011885	0	0	0	0	0	0	0	0	0	0	0	0	0	0	0.011885	0.033043	0.05669	0.096299	0.168593	Cluster:39	SEGs@0.1
102724279	0.267015	0.141535	39863	0.0886034	0.0344896	2.63135	0.110947	0	0	0	0	0	0	0	0	0	0	0	0	0	0	0.110947	0.169601	0.23584	0.32529	0.479441	Cluster:26	SEGs@0.1
102724301	0.508968	0.212729	39863	0.119189	0.0186951	1.04919	0.217273	0	0	0	0	0	0	0	0	0	0.095363	0.125799	0.148989	0.171208	0.193511	0.217273	0.242258	0.270543	0.305687	0.354069	Cluster:38	SEGs@1
102724316	0.953516	0.922309	39863	0.603361	0.037965	-1.14372	0.205923	0.194411	0.360284	0.432557	0.488145	0.525664	0.552787	0.574701	0.594817	0.613294	0.631503	0.650495	0.670046	0.689736	0.711026	0.731587	0.754803	0.779302	0.810472	0.862199	Cluster:84	UEGs@1
102724321	0.0287485	0.00923162	39863	0.00637107	0.00210002	10.2508	0	0	0	0	0	0	0	0	0	0	0	0	0	0	0	0	0	0	0	0	Cluster:70	SEGs@0.1
102724323	0.484133	0.259163	39863	0.151032	0.0424656	1.53109	0.242761	0	0	0	0	0	0	0	0	0	0	0.11247	0.143822	0.172642	0.204825	0.242761	0.289902	0.354013	0.437722	0.624634	Cluster:69	SEGs@1
102724330	0.8468	0.398139	39863	0.203133	0.0129352	0.25538	0.12709	0	0	0.067407	0.115317	0.144667	0.165071	0.180022	0.192996	0.204207	0.215459	0.225899	0.236866	0.247833	0.259558	0.271757	0.285829	0.301116	0.321042	0.358828	Cluster:86	MEGs
102724334	0.876778	0.743296	39863	0.436278	0.0773257	0.190614	0.408914	0	0	0.132961	0.192636	0.234821	0.272066	0.309847	0.342705	0.375298	0.408265	0.444681	0.487602	0.531846	0.584265	0.643735	0.71139	0.780869	0.846619	0.92769	Cluster:47	UEGs@0.1
102724338	0.0161553	0.00421443	39863	0.00261388	0.000596148	14.6108	0	0	0	0	0	0	0	0	0	0	0	0	0	0	0	0	0	0	0	0	Cluster:70	SEGs@0.1
102724341	0.0907358	0.0181371	39863	0.018848	0.00490526	6.14957	0	0	0	0	0	0	0	0	0	0	0	0	0	0	0	0	0	0	0.065557	0.136621	Cluster:39	SEGs@0.1
102724354	0.380729	0.112912	39863	0.0879927	0.0182317	2.07564	0.142437	0	0	0	0	0	0	0	0	0	0	0	0.073961	0.099668	0.11892	0.142437	0.169701	0.204865	0.261785	0.362313	Cluster:14	SEGs@1
102724357	0.0231292	0.00719966	39863	0.00494051	0.00156668	11.4644	0	0	0	0	0	0	0	0	0	0	0	0	0	0	0	0	0	0	0	0	Cluster:70	SEGs@0.1
102724368	0.566515	0.249404	39863	0.14701	0.02458	1.10368	0.247043	0	0	0	0	0	0	0	0	0.115979	0.155382	0.176399	0.193403	0.210883	0.228419	0.247043	0.267292	0.290592	0.32666	0.398138	Cluster:93	SEGs@1
102724373	0.0745052	0.0171337	39863	0.0169383	0.0046443	7.15649	0	0	0	0	0	0	0	0	0	0	0	0	0	0	0	0	0	0	0.047338	0.119604	Cluster:70	SEGs@0.1
102724386	0.366856	0.0325866	39863	0.0681724	0.00933925	2.29573	0.122774	0	0	0	0	0	0	0	0	0	0	0.041202	0.06821	0.085461	0.104308	0.122774	0.143175	0.165442	0.192395	0.234767	Cluster:23	SEGs@0.1
102724398	0.190302	0.0230038	39863	0.031214	0.00388078	3.18613	0.03409	0	0	0	0	0	0	0	0	0.000153	0.000986	0.002604	0.006058	0.01209	0.021005	0.03409	0.05192	0.074265	0.104536	0.161502	Cluster:39	SEGs@0.1
102724428	0.920954	0.806964	39863	0.444181	0.0573045	0.252714	0.310414	0	0.147575	0.220033	0.261741	0.293699	0.32021	0.342974	0.364006	0.385834	0.409413	0.436198	0.467317	0.50319	0.54813	0.604113	0.660445	0.725605	0.811163	0.891173	Cluster:83	UEGs@0.1
102724433	0.0424454	0.0115646	39863	0.0111835	0.00377361	8.36121	0	0	0	0	0	0	0	0	0	0	0	0	0	0	0	0	0	0	0	0.066288	Cluster:70	SEGs@0.1
102724434	0.2118	0.0662268	39863	0.0505998	0.0119299	3.17979	0.049901	0	0	0	0	0	0	0	0	0	0	0	0	0	0.026155	0.049901	0.08107	0.12339	0.1828	0.280666	Cluster:17	SEGs@0.1
102724450	0.596267	0.313273	39863	0.163072	0.026439	0.791399	0.274709	0	0	0	0	0	0	0	0.055127	0.137126	0.163927	0.187963	0.210251	0.231803	0.252982	0.274709	0.298516	0.326268	0.36652	0.434204	Cluster:93	SEGs@1
102724452	0.0426962	0.0107869	39863	0.00852463	0.00236691	8.19617	0	0	0	0	0	0	0	0	0	0	0	0	0	0	0	0	0	0	0	0	Cluster:70	SEGs@0.1
102724473	0.302586	0.122219	39863	0.0894974	0.0340698	2.7506	0.113014	0	0	0	0	0	0	0	0	0	0	0	0	0	0.079461	0.113014	0.141851	0.190072	0.302128	0.502205	Cluster:26	SEGs@0.1
102724488	0.58543	0.117728	39863	0.107641	0.00881027	1.15103	0.13514	0	0	0.006005	0.015956	0.028548	0.042027	0.055229	0.067957	0.079948	0.091985	0.104878	0.117989	0.132382	0.147246	0.163688	0.181412	0.201869	0.2296	0.278753	Cluster:32	SEGs@1
102724502	0.0885031	0.0145247	39863	0.0157194	0.00397308	7.1558	0	0	0	0	0	0	0	0	0	0	0	0	0	0	0	0	0	0	0	0.122131	Cluster:70	SEGs@0.1
102724508	0.540602	0.136116	39863	0.120047	0.0179005	1.77633	0.192399	0	0	0	0	0	0	0	0.048345	0.087109	0.108107	0.126328	0.143763	0.159396	0.17546	0.192399	0.211272	0.234806	0.269052	0.33734	Cluster:37	SEGs@1
102724511	0.0981612	0.026867	39863	0.0222175	0.00648477	5.04959	0	0	0	0	0	0	0	0	0	0	0	0	0	0	0	0	0	0	0.064932	0.171937	Cluster:39	SEGs@0.1
102724532	0.932419	0.878434	39863	0.475226	0.0410504	-0.201834	0.201837	0	0.23642	0.312336	0.352694	0.381239	0.403467	0.421625	0.438836	0.455412	0.47216	0.489395	0.508746	0.528983	0.553584	0.583076	0.62084	0.668366	0.730781	0.838167	Cluster:19	UEGs@1
102724539	0.206583	0.0569701	39863	0.0475859	0.0127426	3.28641	0	0	0	0	0	0	0	0	0	0	0	0	0	0	0	0	0.088461	0.134129	0.189709	0.275191	Cluster:17	SEGs@0.1
102724550	0.212678	0.0582244	39863	0.0478016	0.0110499	3.26441	0.04036	0	0	0	0	0	0	0	0	0	0	0	0	0	0.022184	0.04036	0.071893	0.112464	0.172408	0.269891	Cluster:17	SEGs@0.1
102724555	0.130999	0.0520533	39863	0.041631	0.0183014	4.09123	0	0	0	0	0	0	0	0	0	0	0	0	0	0	0	0	0	0	0.127679	0.291268	Cluster:18	SEGs@0.1
102724560	0.866919	0.732107	39863	0.491141	0.0901039	-0.135831	0.521382	0	0.036764	0.116851	0.184438	0.243115	0.294098	0.339514	0.385935	0.441636	0.503832	0.565717	0.622723	0.676879	0.724229	0.764497	0.796615	0.832821	0.880837	0.93384	Cluster:55	UEGs@0.1
102724571	0.705466	0.459775	39863	0.223915	0.0348442	0.544147	0.355436	0	0	0	0	0	0.090746	0.12961	0.160795	0.188935	0.217435	0.24397	0.271599	0.298125	0.325388	0.355436	0.386998	0.419925	0.462021	0.539685	Cluster:16	MEGs
102724589	0.239144	0.0394852	39863	0.0457329	0.00929607	3.08719	0	0	0	0	0	0	0	0	0	0	0	0	0	0	0	0	0.121964	0.148767	0.174676	0.220039	Cluster:54	SEGs@0.1
102724593	0.679051	0.380353	39863	0.196574	0.0274762	0.592886	0.305285	0	0	0	0	0	0.082091	0.124107	0.152627	0.176145	0.19699	0.217145	0.237142	0.258355	0.280227	0.305285	0.332546	0.364919	0.405612	0.479828	Cluster:16	MEGs
102724594	0.988686	0.977899	39863	0.884799	0.0159246	-3.57334	0.078671	0.648296	0.774201	0.830972	0.854753	0.872166	0.885943	0.897092	0.906016	0.913722	0.920452	0.927359	0.933501	0.939557	0.945191	0.950837	0.956481	0.962932	0.969801	0.978112	Cluster:25	UEGs@1
102724601	0.577603	0.203848	39863	0.145578	0.0256117	1.38644	0.234252	0	0	0	0	0	0	0	0	0.113286	0.136396	0.156121	0.174719	0.193357	0.213058	0.234252	0.258505	0.291138	0.337759	0.423652	Cluster:93	SEGs@1
102724612	0.0517523	0.0100845	39863	0.0109365	0.00272105	9.08925	0	0	0	0	0	0	0	0	0	0	0	0	0	0	0	0	0	0.002461	0.019884	0.057001	Cluster:70	SEGs@0.1
102724623	0.283822	0.106063	39863	0.0663342	0.016316	2.57421	0.110104	0	0	0	0	0	0	0	0	0	0	0	0	0	0.025027	0.110104	0.142607	0.181798	0.234108	0.324806	Cluster:23	SEGs@0.1
102724631	0.0342172	0.00724983	39863	0.00558324	0.000924728	9.41234	0	0	0	0	0	0	0	0	0	0	0	0	0	0	0	0	0	0	0.003773	0.020881	Cluster:70	SEGs@0.1
102724651	0.0742794	0.0160801	39863	0.0152384	0.00464428	6.8893	0	0	0	0	0	0	0	0	0	0	0	0	0	0	0	0	0	0	0	0.114975	Cluster:70	SEGs@0.1
102724652	0.183529	0.0570705	39863	0.0436411	0.0125278	4.54357	0.041092	0	0	0	0	0	0	0	0	0	0	0	0	0	0	0.041092	0.06978	0.093831	0.135928	0.230594	Cluster:54	SEGs@0.1
102724659	0.133056	0.0158041	39863	0.0275864	0.00465447	4.6729	0.028452	0	0	0	0	0	0	0	0	0	0	0	0	0	0	0.028452	0.044899	0.061002	0.089114	0.143332	Cluster:39	SEGs@0.1
102724663	0.248777	0.110152	39863	0.0653311	0.0177079	2.70784	0.081034	0	0	0	0	0	0	0	0	0	0	0	0	0	0.039708	0.081034	0.116687	0.163384	0.239791	0.3595	Cluster:27	SEGs@0.1
102724679	0.253092	0.0550134	39863	0.0498609	0.00968213	2.51836	0.077787	0	0	0	0	0	0	0	0	0	0	0	0	0	0	0.077787	0.134559	0.160401	0.190868	0.239881	Cluster:23	SEGs@0.1
102724684	0.817901	0.67002	39863	0.371849	0.0608518	0.150398	0.34317	0	0	0	0.146243	0.199449	0.239645	0.275919	0.309279	0.340236	0.37047	0.400327	0.430002	0.462325	0.500642	0.542619	0.588143	0.640334	0.711167	0.807294	Cluster:49	UEGs@0.1
102724691	0.273211	0.0639942	39863	0.0531051	0.00871134	2.49766	0.101625	0	0	0	0	0	0	0	0	0	0	0	0	0	0.072015	0.101625	0.121238	0.149058	0.182914	0.235495	Cluster:23	SEGs@0.1
102724698	0.188044	0.0542608	39863	0.0417548	0.0108341	3.44705	0	0	0	0	0	0	0	0	0	0	0	0	0	0	0	0	0.03481	0.115336	0.170702	0.256368	Cluster:17	SEGs@0.1
102724699	0.544415	0.120889	39863	0.110345	0.0113317	1.26386	0.174513	0	0	0	0	0	0.031126	0.048352	0.063192	0.078055	0.092773	0.108366	0.12272	0.138934	0.155633	0.174513	0.195094	0.219004	0.247633	0.29973	Cluster:37	SEGs@1
102724700	0.0297268	0.00988385	39863	0.0080128	0.00340117	10.6511	0	0	0	0	0	0	0	0	0	0	0	0	0	0	0	0	0	0	0	0	Cluster:70	SEGs@0.1
102724701	0.841633	0.589494	39863	0.26296	0.0247665	0.0868741	0.215622	0	0.005776	0.067028	0.117352	0.155375	0.183796	0.208713	0.23232	0.253753	0.273221	0.292223	0.310772	0.329451	0.35014	0.370997	0.393468	0.419744	0.455141	0.512864	Cluster:29	MEGs
102724719	0.318566	0.0734265	39863	0.0677441	0.0145868	2.45214	0.130478	0	0	0	0	0	0	0	0	0	0	0	0	0	0.098741	0.130478	0.154809	0.18231	0.218248	0.285764	Cluster:23	SEGs@0.1
102724776	0.805885	0.69049	39863	0.40772	0.0718768	-0.0933686	0.409498	0	0	0	0.127752	0.201114	0.2596	0.313263	0.360565	0.399207	0.433463	0.466752	0.500683	0.534651	0.571163	0.610612	0.65158	0.699526	0.754537	0.828995	Cluster:47	UEGs@0.1
102724814	0.935755	0.892983	39863	0.566622	0.0491037	-0.814442	0.283423	0.030092	0.276372	0.356986	0.406153	0.443165	0.478219	0.509516	0.540638	0.571068	0.601744	0.630702	0.657635	0.682187	0.703182	0.726588	0.756567	0.787295	0.825198	0.863506	Cluster:89	UEGs@1
102724826	0.948649	0.922183	39863	0.698117	0.0422649	-1.82881	0.195961	0.196599	0.466063	0.560957	0.607105	0.638143	0.664696	0.688177	0.708977	0.728402	0.74674	0.765162	0.783013	0.800409	0.817761	0.834104	0.849334	0.864345	0.882887	0.910389	Cluster:61	UEGs@1
102724843	0.853448	0.653689	39863	0.304626	0.0313006	-0.00628693	0.23537	0	0	0.091773	0.147899	0.188025	0.219247	0.246952	0.272331	0.295265	0.317441	0.337525	0.359162	0.379672	0.400735	0.423395	0.449797	0.482292	0.523146	0.58756	Cluster:73	UEGs@0.1
102724849	0.069187	0.0155533	39863	0.0155691	0.00368049	5.68567	0	0	0	0	0	0	0	0	0	0	0	0	0	0	0	0	0	0	0	0.120535	Cluster:70	SEGs@0.1
102724862	0.817951	0.431553	39863	0.210113	0.0184354	0.540793	0.161969	0	0	0.019949	0.088778	0.12737	0.153718	0.173463	0.190419	0.204965	0.218822	0.232424	0.24598	0.259998	0.2741	0.289339	0.306823	0.327815	0.355781	0.41268	Cluster:4	UEGs@0.1
102724908	0.229034	0.0960791	39863	0.0854173	0.0418022	3.03711	0.051576	0	0	0	0	0	0	0	0	0	0	0.001888	0.009024	0.015693	0.030246	0.051576	0.083538	0.136514	0.239875	0.66582	Cluster:44	SEGs@0.1
102724913	0.0539096	0.0112385	39863	0.0109149	0.00305373	7.53581	0	0	0	0	0	0	0	0	0	0	0	0	0	0	0	0	0	0	0	0.081615	Cluster:70	SEGs@0.1
102724919	0.577628	0.18107	39863	0.129972	0.0183935	1.14731	0.215204	0	0	0	0	0	0	0	0	0.103926	0.127515	0.146859	0.16467	0.181178	0.198003	0.215204	0.235471	0.258956	0.292223	0.353743	Cluster:37	SEGs@1
102724927	0.570353	0.152522	39863	0.121996	0.016429	1.45543	0.185557	0	0	0	0	0	0	0.043296	0.068065	0.087539	0.10458	0.120043	0.135337	0.151013	0.167296	0.185557	0.208454	0.239085	0.286326	0.362449	Cluster:37	SEGs@1
102724929	0.0239571	0.00795224	39863	0.00588223	0.00229878	11.2524	0	0	0	0	0	0	0	0	0	0	0	0	0	0	0	0	0	0	0	0	Cluster:70	SEGs@0.1
102724951	0.857035	0.663347	39863	0.312104	0.0324318	-0.013583	0.239911	0	0	0.097076	0.153741	0.193495	0.225061	0.25311	0.27929	0.303435	0.32484	0.345412	0.367062	0.388251	0.408922	0.433406	0.460386	0.493079	0.535416	0.599863	Cluster:73	UEGs@0.1
102724957	0.126935	0.0323358	39863	0.0286884	0.00903064	5.03997	0	0	0	0	0	0	0	0	0	0	0	0	0	0	0	0	0	0	0.118447	0.199099	Cluster:39	SEGs@0.1
102725019	0.043198	0.0099842	39863	0.0100456	0.00289232	8.12176	0	0	0	0	0	0	0	0	0	0	0	0	0	0	0	0	0	0	0	0.064948	Cluster:70	SEGs@0.1
102725045	0.187994	0.0359983	39863	0.0327576	0.0061517	3.73175	0.02108	0	0	0	0	0	0	0	0	0	0	0	0	0	0	0.02108	0.043351	0.075256	0.121837	0.195564	Cluster:54	SEGs@0.1
102725072	0.567745	0.0471114	39863	0.0954473	0.00823922	1.90396	0.122719	0	0	0.004785	0.012515	0.021448	0.032135	0.043805	0.055495	0.067413	0.079616	0.092164	0.104803	0.117515	0.130281	0.144167	0.159661	0.178169	0.203081	0.245987	Cluster:32	SEGs@1
102725079	0.115671	0.0405138	39863	0.0293022	0.00927909	4.35537	0	0	0	0	0	0	0	0	0	0	0	0	0	0	0	0	0	0	0.121419	0.225528	Cluster:39	SEGs@0.1
102725191	0.27439	0.0623385	39863	0.0623404	0.0134637	2.92648	0.099995	0	0	0	0	0	0	0	0	0	0	0	0	0.015172	0.076193	0.099995	0.12666	0.1599	0.19999	0.275165	Cluster:23	SEGs@0.1
102725193	0.0914131	0.0261144	39863	0.0216198	0.00708983	5.84499	0	0	0	0	0	0	0	0	0	0	0	0	0	0	0	0	0	0	0	0.171006	Cluster:48	SEGs@0.1
102725254	0.690013	0.489903	39863	0.250936	0.0465956	0.57767	0.380601	0	0	0	0	0	0	0.1676	0.20094	0.227255	0.252104	0.276262	0.300465	0.325365	0.352072	0.380601	0.414294	0.458982	0.534784	0.658253	Cluster:57	MEGs
102725532	0.0285979	0.00416426	39863	0.00549069	0.00102187	10.5433	0	0	0	0	0	0	0	0	0	0	0	0	0	0	0	0	0	0	0	0.024396	Cluster:70	SEGs@0.1
102800315	0.191932	0.0469859	39863	0.048787	0.0174179	4.03555	0	0	0	0	0	0	0	0	0	0	0	0	0	0	0	0	0.059351	0.118335	0.165719	0.269927	Cluster:17	SEGs@0.1
103021294	0.933347	0.904874	39863	0.674387	0.0553222	-1.46387	0.224009	0	0.348903	0.479695	0.548196	0.600218	0.636716	0.668244	0.693817	0.716664	0.73736	0.75681	0.77483	0.790846	0.806765	0.824227	0.846942	0.8746	0.906208	0.94053	Cluster:94	UEGs@1
103091865	0.730728	0.261772	39863	0.17846	0.0210693	1.21484	0.185126	0	0	0	0	0.067536	0.107523	0.132803	0.152756	0.16983	0.184479	0.197003	0.209848	0.222928	0.237413	0.252662	0.271868	0.29463	0.329558	0.401814	Cluster:86	MEGs
103091866	0.82046	0.439129	39863	0.215502	0.0200837	0.595855	0.172195	0	0	0.038988	0.089801	0.125048	0.149288	0.168756	0.185076	0.200359	0.214707	0.230224	0.246528	0.262631	0.279578	0.297243	0.318048	0.346109	0.386845	0.453285	Cluster:4	UEGs@0.1
103106903	0.102802	0.0203447	39863	0.0227688	0.00487882	4.96254	0	0	0	0	0	0	0	0	0	0	0	0	0	0	0	0	0	0.035206	0.093837	0.152829	Cluster:39	SEGs@0.1
103164619	0.297168	0.158518	39863	0.0960046	0.0353053	2.40273	0.128732	0	0	0	0	0	0	0	0	0	0	0	0	0	0.07462	0.128732	0.183005	0.248079	0.334905	0.534967	Cluster:26	SEGs@0.1
103171574	0.436545	0.0713945	39863	0.0799295	0.00915766	1.54736	0.13967	0	0	0	0	0	0	0	0	0.028032	0.052852	0.068734	0.086015	0.102895	0.121174	0.13967	0.159539	0.1815	0.211181	0.254841	Cluster:14	SEGs@1
103191607	0.0572962	0.0090811	39863	0.0115652	0.00221775	6.91102	0	0	0	0	0	0	0	0	0	0	0	0	0	0	0	0	0	0	0	0.092867	Cluster:70	SEGs@0.1
103283057	0.126784	0.0263653	39863	0.0263071	0.00500363	4.3447	0	0	0	0	0	0	0	0	0	0	0	0	0	0	0	0	0.028696	0.053889	0.091624	0.167517	Cluster:39	SEGs@0.1
103312105	0.0310313	0.00752578	39863	0.00623081	0.00174123	9.42961	0	0	0	0	0	0	0	0	0	0	0	0	0	0	0	0	0	0	0	0	Cluster:70	SEGs@0.1
103344928	0.838999	0.637759	39863	0.267324	0.0222588	-0.173804	0.163695	0	0	0.05162	0.155068	0.197917	0.223174	0.242926	0.259953	0.275847	0.289617	0.303182	0.317165	0.331197	0.346203	0.361612	0.378656	0.398022	0.424412	0.472425	Cluster:77	UEGs@0.1
103344929	0.101999	0.059554	39863	0.0305813	0.0113188	4.56695	0	0	0	0	0	0	0	0	0	0	0	0	0	0	0	0	0	0	0.083381	0.25453	Cluster:48	SEGs@0.1
103344930	0.157464	0.0245089	39863	0.0296227	0.0050063	3.74166	0.019163	0	0	0	0	0	0	0	0	0	0	0	0	0	0.007046	0.019163	0.037292	0.065376	0.106687	0.17653	Cluster:39	SEGs@0.1
103344931	0.86998	0.740235	39863	0.305812	0.0217932	-0.496027	0.154105	0	0.016094	0.144352	0.208511	0.243219	0.269229	0.290049	0.306949	0.321036	0.334054	0.346083	0.357777	0.369848	0.382975	0.397324	0.412656	0.432099	0.459725	0.501401	Cluster:87	UEGs@0.1
103344932	0.314051	0.0787447	39863	0.0688623	0.0135064	2.4963	0.109944	0	0	0	0	0	0	0	0	0	0	0	0	0.065445	0.08769	0.109944	0.137965	0.172399	0.218815	0.300021	Cluster:23	SEGs@0.1
103352539	0.790357	0.469884	39863	0.245687	0.0382749	0.864331	0.24663	0	0	0.008544	0.058783	0.099486	0.13151	0.158992	0.181472	0.202008	0.221429	0.241084	0.262417	0.284929	0.312354	0.346116	0.386526	0.441167	0.518467	0.650081	Cluster:29	MEGs
103352670	0.183554	0.0371773	39863	0.0434765	0.0119925	4.81064	0.049379	0	0	0	0	0	0	0	0	0	0	0	0	0	0.016065	0.049379	0.068695	0.093913	0.132774	0.206436	Cluster:54	SEGs@0.1
103456507	0.039711	0.00953265	39863	0.00861678	0.0021111	8.51095	0	0	0	0	0	0	0	0	0	0	0	0	0	0	0	0	0	0	0	0.050711	Cluster:70	SEGs@0.1
103504726	0.0182124	0.0136718	39863	0.0064031	0.00261142	9.40001	0	0	0	0	0	0	0	0	0	0	0	0	0	0	0	0	0	0	0	0	Cluster:70	SEGs@0.1
103504727	0.119986	0.0701402	39863	0.0527821	0.0277389	3.76122	0	0	0	0	0	0	0	0	0	0	0	0	0	0	0	0	0	0	0.234436	0.372401	Cluster:18	SEGs@0.1
103504729	0.197326	0.0726237	39863	0.055193	0.015903	3.00255	0	0	0	0	0	0	0	0	0	0	0	0	0	0	0	0	0	0.215502	0.247125	0.289458	Cluster:17	SEGs@0.1
103504730	0.0276698	0.0205955	39863	0.0103822	0.00431354	7.14855	0	0	0	0	0	0	0	0	0	0	0	0	0	0	0	0	0	0	0	0	Cluster:70	SEGs@0.1
103504731	0.573339	0.416577	39863	0.281323	0.107741	0.9712	0.441771	0	0	0	0	0	0	0	0	0.149253	0.191111	0.226147	0.265873	0.310024	0.362818	0.441771	0.571376	0.749234	0.897232	0.974072	Cluster:95	MEGs
103504732	0.195821	0.126057	39863	0.0766603	0.0329796	2.89748	0	0	0	0	0	0	0	0	0	0	0	0	0	0	0	0	0	0.25558	0.306187	0.426505	Cluster:27	SEGs@0.1
103504733	0.1315	0.0757344	39863	0.056292	0.028804	3.61055	0	0	0	0	0	0	0	0	0	0	0	0	0	0	0	0	0	0	0.243544	0.386045	Cluster:18	SEGs@0.1
103504734	0.835386	0.774779	39863	0.572204	0.124882	-0.356212	0.64529	0	0	0	0.226111	0.283413	0.34442	0.405317	0.471553	0.544341	0.619602	0.699415	0.772264	0.840901	0.895071	0.928703	0.951468	0.967453	0.979217	0.98682	Cluster:31	UEGs@0.1
103504735	0.012267	0.00990894	39863	0.00511323	0.00255649	11.8808	0	0	0	0	0	0	0	0	0	0	0	0	0	0	0	0	0	0	0	0	Cluster:70	SEGs@0.1
103504736	0.0263904	0.00985877	39863	0.00660325	0.00183827	7.56519	0	0	0	0	0	0	0	0	0	0	0	0	0	0	0	0	0	0	0	0	Cluster:70	SEGs@0.1
103504737	0.0310564	0.0208213	39863	0.0110602	0.00462931	7.30272	0	0	0	0	0	0	0	0	0	0	0	0	0	0	0	0	0	0	0	0	Cluster:70	SEGs@0.1
103504738	0.673105	0.622156	39863	0.303872	0.0578581	-0.00621745	0.483508	0	0	0	0	0	0	0.23892	0.28948	0.324847	0.352748	0.378111	0.402336	0.427294	0.454804	0.483508	0.515784	0.551437	0.597581	0.664439	Cluster:64	MEGs
103504739	0.130948	0.0745303	39863	0.0562566	0.0288661	3.61207	0	0	0	0	0	0	0	0	0	0	0	0	0	0	0	0	0	0	0.244176	0.384766	Cluster:18	SEGs@0.1
103504740	0.0185636	0.0142739	39863	0.00643495	0.00254984	9.15598	0	0	0	0	0	0	0	0	0	0	0	0	0	0	0	0	0	0	0	0	Cluster:70	SEGs@0.1
103504741	0.00268419	0.00200687	39863	0.00128497	0.000778205	26.207	0	0	0	0	0	0	0	0	0	0	0	0	0	0	0	0	0	0	0	0	Cluster:70	SEGs@0.1
103581031	0.0464591	0.0137722	39863	0.0117419	0.00336273	7.99134	0	0	0	0	0	0	0	0	0	0	0	0	0	0	0	0	0	0	0	0.068365	Cluster:70	SEGs@0.1
103611081	0.854	0.725159	39863	0.311293	0.0265797	-0.450448	0.184065	0	0	0.09818	0.187144	0.233978	0.264988	0.288455	0.306395	0.322848	0.338205	0.353665	0.369012	0.384297	0.400585	0.418043	0.437416	0.461304	0.496768	0.540523	Cluster:87	UEGs@0.1
103611157	0.660061	0.489853	39863	0.296329	0.0764921	0.597345	0.503728	0	0	0	0	0	0.064497	0.105724	0.150568	0.192821	0.238313	0.289035	0.345814	0.403099	0.454823	0.503728	0.552704	0.621103	0.716556	0.826405	Cluster:52	MEGs
103625681	0.692873	0.32697	39863	0.177534	0.0231866	0.981238	0.274355	0	0	0	0	0	0.071665	0.109486	0.135484	0.158956	0.179911	0.20065	0.219871	0.23782	0.256271	0.274355	0.294756	0.317142	0.346981	0.403624	Cluster:86	MEGs
103625684	0.847001	0.815518	39863	0.485461	0.0848808	-0.0419075	0.34125	0	0	0	0.275822	0.32362	0.361184	0.392519	0.420662	0.449025	0.479522	0.511011	0.542418	0.576539	0.615226	0.66487	0.736563	0.851409	0.942607	0.977464	Cluster:72	UEGs@0.1
103689846	0.260818	0.122043	39863	0.0697312	0.0194398	2.4133	0.086413	0	0	0	0	0	0	0	0	0	0	0	0	0	0	0.086413	0.130287	0.186924	0.275794	0.393053	Cluster:27	SEGs@0.1
103689912	0.539849	0.379199	39863	0.207139	0.0567187	1.06129	0.353271	0	0	0	0	0	0	0	0	0.08836	0.13562	0.184852	0.225861	0.265202	0.308661	0.353271	0.406248	0.472066	0.551094	0.681189	Cluster:42	MEGs
103689917	0.466924	0.115295	39863	0.0987371	0.0151462	1.29772	0.187862	0	0	0	0	0	0	0	0	0	0	0.095316	0.125958	0.145724	0.166948	0.187862	0.209507	0.232632	0.261517	0.309388	Cluster:32	SEGs@1
103695364	0.154655	0.0227028	39863	0.0254345	0.00463474	3.91838	0	0	0	0	0	0	0	0	0	0	0	0	0	0	0	0	0	0.072113	0.118226	0.1682	Cluster:39	SEGs@0.1
103695365	0.26556	0.0647217	39863	0.0689474	0.0176522	3.08548	0.103298	0	0	0	0	0	0	0	0	0	0	0	0	0.044841	0.080529	0.103298	0.126837	0.159859	0.208944	0.318353	Cluster:23	SEGs@0.1
103695431	0.0809773	0.0233801	39863	0.0205979	0.00759189	6.21711	0	0	0	0	0	0	0	0	0	0	0	0	0	0	0	0	0	0	0	0.151006	Cluster:70	SEGs@0.1
103695432	0.166922	0.0401626	39863	0.0329983	0.00718528	3.60967	0	0	0	0	0	0	0	0	0	0	0	0	0	0	0	0	0	0.096203	0.143653	0.210565	Cluster:39	SEGs@0.1
103695434	0.122871	0.0181873	39863	0.0202011	0.00424588	5.04216	0	0	0	0	0	0	0	0	0	0	0	0	0	0	0	0	0	0	0.092072	0.147075	Cluster:39	SEGs@0.1
103695435	0.452249	0.208063	39863	0.123786	0.0274656	1.58003	0.196587	0	0	0	0	0	0	0	0	0	0.059494	0.08606	0.10949	0.134319	0.162904	0.196587	0.242014	0.30089	0.371445	0.462397	Cluster:38	SEGs@1
103695436	0.354138	0.083511	39863	0.0770266	0.0159232	2.35168	0.13577	0	0	0	0	0	0	0	0	0	0	0	0	0.083756	0.112029	0.13577	0.162914	0.19408	0.233314	0.308508	Cluster:14	SEGs@1
103724388	0.301683	0.0565687	39863	0.0609125	0.011401	2.70277	0.112828	0	0	0	0	0	0	0	0	0	0	0	0	0	0.089891	0.112828	0.135345	0.161086	0.19552	0.251983	Cluster:23	SEGs@0.1
103724390	0.475177	0.137897	39863	0.135832	0.0423397	2.35775	0.172879	0	0	0	0	0	0	0	0	0.05428	0.077859	0.094637	0.112699	0.131748	0.151533	0.172879	0.199539	0.238568	0.328204	0.708428	Cluster:59	SEGs@1
103752554	0.0609839	0.0125931	39863	0.012762	0.00325662	7.44253	0	0	0	0	0	0	0	0	0	0	0	0	0	0	0	0	0	0	0	0.086283	Cluster:70	SEGs@0.1
103752555	0.440107	0.144169	39863	0.0957861	0.0178177	1.85106	0.176243	0	0	0	0	0	0	0	0	0	0	0	0.106168	0.133878	0.154448	0.176243	0.201105	0.231198	0.267942	0.328679	Cluster:32	SEGs@1
103752584	0.328801	0.0667787	39863	0.0595158	0.00901433	1.84548	0.122547	0	0	0	0	0	0	0	0	0	0	0	0	0	0.095738	0.122547	0.146435	0.171493	0.200917	0.243943	Cluster:23	SEGs@0.1
103752586	0.456012	0.156912	39863	0.115672	0.0252403	1.73253	0.186868	0	0	0	0	0	0	0	0	0	0	0.089913	0.114276	0.13647	0.159927	0.186868	0.219953	0.265403	0.334545	0.439182	Cluster:38	SEGs@1
103752587	0.426737	0.267993	39863	0.147174	0.045858	1.51173	0.252869	0	0	0	0	0	0	0	0	0	0	0	0.125549	0.167485	0.206151	0.252869	0.303522	0.368999	0.465993	0.625999	Cluster:69	SEGs@1
103752588	0.460452	0.152196	39863	0.108553	0.0196825	1.75308	0.186164	0	0	0	0	0	0	0	0	0	0.062661	0.097084	0.120026	0.141436	0.163663	0.186164	0.211064	0.241993	0.281669	0.353826	Cluster:32	SEGs@1
103752589	0.485463	0.160149	39863	0.113498	0.0182063	1.31768	0.197365	0	0	0	0	0	0	0	0	0	0.080009	0.106178	0.128339	0.150763	0.173804	0.197365	0.222271	0.254813	0.293852	0.361553	Cluster:32	SEGs@1
104169670	0.89183	0.79407	39863	0.344086	0.0280206	-0.138926	0.154073	0	0.027679	0.196214	0.246413	0.276874	0.298224	0.316263	0.331311	0.345121	0.3583	0.371689	0.384747	0.398978	0.413835	0.430947	0.451908	0.479393	0.523975	0.602753	Cluster:62	UEGs@1
104169671	0.179364	0.0727743	39863	0.0489256	0.0152032	3.55103	0	0	0	0	0	0	0	0	0	0	0	0	0	0	0	0	0.071691	0.122208	0.185547	0.287679	Cluster:17	SEGs@0.1
104266956	0.062765	0.0111381	39863	0.0129812	0.00313016	6.84551	0	0	0	0	0	0	0	0	0	0	0	0	0	0	0	0	0	0	0	0.111146	Cluster:70	SEGs@0.1
104266957	0.958307	0.934952	39863	0.789591	0.0524643	-1.81148	0.247136	0.315055	0.489518	0.567978	0.634401	0.700945	0.757935	0.797805	0.833099	0.862826	0.885195	0.904646	0.920545	0.933298	0.941179	0.948081	0.955925	0.962574	0.969384	0.976631	Cluster:50	UEGs@1
104266959	0.0606327	0.0129945	39863	0.0137904	0.00495827	7.60468	0	0	0	0	0	0	0	0	0	0	0	0	0	0	0	0	0	0	0	0.096463	Cluster:70	SEGs@0.1
104266960	0.0392093	0.0142488	39863	0.00984196	0.0034026	8.03398	0	0	0	0	0	0	0	0	0	0	0	0	0	0	0	0	0	0	0	0	Cluster:70	SEGs@0.1
104266961	0.100243	0.0334395	39863	0.0258525	0.00990734	5.59094	0	0	0	0	0	0	0	0	0	0	0	0	0	0	0	0	0	0	0.070575	0.163059	Cluster:39	SEGs@0.1
104266963	0.0597296	0.012267	39863	0.0114683	0.00291457	6.65382	0	0	0	0	0	0	0	0	0	0	0	0	0	0	0	0	0	0	0	0.0988	Cluster:70	SEGs@0.1
104310350	0.0264907	0.00624639	39863	0.00495908	0.00132771	10.5316	0	0	0	0	0	0	0	0	0	0	0	0	0	0	0	0	0	0	0	0	Cluster:70	SEGs@0.1
104310351	0.103831	0.0285979	39863	0.0196829	0.00443943	4.53735	0	0	0	0	0	0	0	0	0	0	0	0	0	0	0	0	0	0	0.076143	0.155719	Cluster:39	SEGs@0.1
104310353	0.577503	0.388731	39863	0.195079	0.0421272	0.842413	0.341359	0	0	0	0	0	0	0	0.068204	0.110184	0.148071	0.188963	0.227733	0.269195	0.30622	0.341359	0.380758	0.424583	0.480961	0.575793	Cluster:82	MEGs
104326051	0.371221	0.168477	39863	0.0968353	0.0228654	1.80985	0.180335	0	0	0	0	0	0	0	0	0	0	0	0	0.115704	0.150084	0.180335	0.214398	0.256626	0.305234	0.389865	Cluster:53	SEGs@1
104326054	0.116499	0.0255124	39863	0.0246054	0.00601557	4.07393	0	0	0	0	0	0	0	0	0	0	0	0	0	0	0	0	0	0	0.114524	0.196384	Cluster:39	SEGs@0.1
104326055	0.603969	0.268821	39863	0.206376	0.0676581	1.70104	0.261423	0	0	0	0	0	0	0	0.097141	0.12626	0.149977	0.170469	0.189933	0.209721	0.233206	0.261423	0.302044	0.382032	0.594139	0.921201	Cluster:22	MEGs
104326057	0.0383313	0.0106615	39863	0.00858936	0.00269334	8.79509	0	0	0	0	0	0	0	0	0	0	0	0	0	0	0	0	0	0	0	0	Cluster:70	SEGs@0.1
104326189	0.171412	0.0431227	39863	0.0343983	0.00831797	3.84254	0	0	0	0	0	0	0	0	0	0	0	0	0	0	0	0	0	0.106411	0.155136	0.217003	Cluster:54	SEGs@0.1
104326193	0.210044	0.0372024	39863	0.0436981	0.00802129	2.93085	0.058271	0	0	0	0	0	0	0	0	0	0	0	0	0	0	0.058271	0.093335	0.128185	0.167817	0.226424	Cluster:54	SEGs@0.1
104355137	0.0500966	0.0106364	39863	0.0102413	0.00276631	7.43606	0	0	0	0	0	0	0	0	0	0	0	0	0	0	0	0	0	0	0	0.067297	Cluster:70	SEGs@0.1
104355138	0.0806512	0.0362241	39863	0.0191285	0.00552914	4.8497	0	0	0	0	0	0	0	0	0	0	0	0	0	0	0	0	0	0	0	0.181693	Cluster:48	SEGs@0.1
104355139	0.29062	0.0574468	39863	0.0578132	0.0124868	3.08045	0.101462	0	0	0	0	0	0	0	0	0	0	0	0	0	0.065467	0.101462	0.124717	0.15145	0.188089	0.257528	Cluster:23	SEGs@0.1
104355140	0.0289742	0.00624639	39863	0.00577762	0.00152112	10.2188	0	0	0	0	0	0	0	0	0	0	0	0	0	0	0	0	0	0	0	0	Cluster:70	SEGs@0.1
104355141	0.147656	0.0304794	39863	0.0292752	0.00626281	3.79645	0	0	0	0	0	0	0	0	0	0	0	0	0	0	0	0	0	0.07626	0.124418	0.19279	Cluster:39	SEGs@0.1
104355143	0.392544	0.111933	39863	0.0900486	0.0190389	1.95775	0.164323	0	0	0	0	0	0	0	0	0	0	0	0	0.114831	0.141755	0.164323	0.191574	0.226244	0.270423	0.350331	Cluster:14	SEGs@1
104355145	0.250934	0.0798736	39863	0.0587085	0.0144486	2.5609	0.077125	0	0	0	0	0	0	0	0	0	0	0	0	0	0	0.077125	0.127345	0.166544	0.224857	0.324031	Cluster:17	SEGs@0.1
104355146	0.0496952	0.0121918	39863	0.010185	0.00325622	8.2583	0	0	0	0	0	0	0	0	0	0	0	0	0	0	0	0	0	0	0	0.03304	Cluster:70	SEGs@0.1
104355218	0.0314577	0.00752578	39863	0.00604122	0.00174193	10.7032	0	0	0	0	0	0	0	0	0	0	0	0	0	0	0	0	0	0	0	0	Cluster:70	SEGs@0.1
104355285	0.023054	0.00622131	39863	0.00485681	0.00170816	12.6252	0	0	0	0	0	0	0	0	0	0	0	0	0	0	0	0	0	0	0	0	Cluster:70	SEGs@0.1
104355286	0.164764	0.077666	39863	0.0540855	0.0240396	3.51143	0	0	0	0	0	0	0	0	0	0	0	0	0	0	0	0	0	0.107225	0.177759	0.387237	Cluster:18	SEGs@0.1
104355287	0.27893	0.0978602	39863	0.0832403	0.0271792	2.87406	0.1076	0	0	0	0	0	0	0	0	0	0	0	0	0.043423	0.083706	0.1076	0.136411	0.184095	0.268283	0.432908	Cluster:26	SEGs@0.1
104355289	0.0572962	0.0107869	39863	0.0111233	0.00263093	7.36106	0	0	0	0	0	0	0	0	0	0	0	0	0	0	0	0	0	0	0	0.083279	Cluster:70	SEGs@0.1
104355291	0.0502973	0.00898076	39863	0.0091791	0.00236531	8.20953	0	0	0	0	0	0	0	0	0	0	0	0	0	0	0	0	0	0	0	0.060267	Cluster:70	SEGs@0.1
104355292	0.0261144	0.00687354	39863	0.00526408	0.00160605	11.5282	0	0	0	0	0	0	0	0	0	0	0	0	0	0	0	0	0	0	0	0	Cluster:70	SEGs@0.1
104355293	0.0797231	0.0169079	39863	0.0174376	0.00467379	5.8586	0	0	0	0	0	0	0	0	0	0	0	0	0	0	0	0	0	0	0.028295	0.125455	Cluster:70	SEGs@0.1
104355296	0.133457	0.0685347	39863	0.0391117	0.015285	4.02874	0	0	0	0	0	0	0	0	0	0	0	0	0	0	0	0	0	0	0.129696	0.308673	Cluster:18	SEGs@0.1
104355297	0.527758	0.266212	39863	0.158917	0.0390838	1.42712	0.25597	0	0	0	0	0	0	0	0	0	0.111147	0.138079	0.166456	0.193931	0.222948	0.25597	0.29488	0.347818	0.433069	0.575062	Cluster:69	SEGs@1
104355426	0.872012	0.801244	39863	0.39194	0.0400861	-0.288441	0.209882	0	0	0.199554	0.263059	0.300676	0.328876	0.351014	0.371754	0.390174	0.408297	0.425995	0.443956	0.463599	0.484474	0.510558	0.540782	0.57879	0.629056	0.707668	Cluster:15	UEGs@0.1
104413892	0.244086	0.0406392	39863	0.0475052	0.0108585	3.09644	0.023454	0	0	0	0	0	0	0	0	0	0	0	0	0	0	0.023454	0.104218	0.135227	0.17176	0.247521	Cluster:17	SEGs@0.1
104472519	0.195871	0.0626897	39863	0.0450532	0.0114755	3.11311	0	0	0	0	0	0	0	0	0	0	0	0	0	0	0	0	0.069287	0.127513	0.186792	0.280966	Cluster:17	SEGs@0.1
104472714	0.263904	0.0589519	39863	0.0617622	0.0126812	2.611	0.102952	0	0	0	0	0	0	0	0	0	0	0	0	0	0.077461	0.102952	0.128417	0.158457	0.198911	0.287312	Cluster:23	SEGs@0.1
104472717	0.463312	0.259363	39863	0.156088	0.0454191	1.51998	0.237866	0	0	0	0	0	0	0	0.020095	0.035795	0.05601	0.081205	0.108279	0.139865	0.182252	0.237866	0.311019	0.387385	0.491269	0.673641	Cluster:69	SEGs@1
104502416	0.36357	0.140506	39863	0.102675	0.0254823	2.03581	0.162967	0	0	0	0	0	0	0	0	0	0	0	0.075234	0.101971	0.12884	0.162967	0.203781	0.250571	0.311308	0.439745	Cluster:53	SEGs@1
104502417	0.363696	0.139754	39863	0.0823318	0.0164178	1.85833	0.15872	0	0	0	0	0	0	0	0	0	0	0	0	0.093099	0.129871	0.15872	0.189443	0.224268	0.264961	0.326479	Cluster:14	SEGs@1
104533120	0.311943	0.117227	39863	0.0762945	0.0200593	2.41844	0.12471	0	0	0	0	0	0	0	0	0	0	0	0	0	0.087372	0.12471	0.157672	0.197051	0.253083	0.378507	Cluster:26	SEGs@0.1
104548972	0.0868976	0.0167574	39863	0.0182609	0.00369138	5.21144	0	0	0	0	0	0	0	0	0	0	0	0	0	0	0	0	0	0	0.071768	0.134004	Cluster:39	SEGs@0.1
104548973	0.147555	0.0298021	39863	0.0314706	0.0058309	4.1617	0.028655	0	0	0	0	0	0	0	0	0	0	0	0	0	0	0.028655	0.045992	0.070813	0.107205	0.177362	Cluster:39	SEGs@0.1
104613533	0.0526052	0.0118406	39863	0.0100345	0.00266505	7.58143	0	0	0	0	0	0	0	0	0	0	0	0	0	0	0	0	0	0	0	0.074952	Cluster:70	SEGs@0.1
104797536	0.294283	0.094599	39863	0.062564	0.0117027	1.81005	0.137386	0	0	0	0	0	0	0	0	0	0	0	0	0	0	0.137386	0.16839	0.19576	0.22835	0.275108	Cluster:23	SEGs@0.1
104798195	0.0915887	0.0241327	39863	0.019253	0.00487799	5.21363	0	0	0	0	0	0	0	0	0	0	0	0	0	0	0	0	0	0	0.031719	0.158831	Cluster:39	SEGs@0.1
104968399	0.978351	0.962998	39863	0.781952	0.0339305	-1.89019	0.179045	0.410673	0.53019	0.612663	0.686709	0.726407	0.754898	0.779974	0.803113	0.821909	0.838899	0.854516	0.869618	0.882451	0.893958	0.905452	0.916605	0.927652	0.940964	0.960514	Cluster:80	UEGs@1
105221694	0.852319	0.649901	39863	0.348869	0.0493039	0.101935	0.348359	0	0	0.0847	0.1372	0.17743	0.213935	0.248012	0.278568	0.309334	0.340995	0.375277	0.411487	0.447095	0.486004	0.525789	0.566214	0.603331	0.647449	0.704999	Cluster:51	UEGs@0.1
105274304	0.781125	0.338986	39863	0.195933	0.0204083	0.996267	0.165824	0	0	0	0.068638	0.105059	0.13089	0.150757	0.166883	0.181624	0.195121	0.208419	0.221843	0.237084	0.253412	0.270883	0.291959	0.317694	0.353216	0.421197	Cluster:86	MEGs
105369147	0.718436	0.275694	39863	0.16398	0.0162777	1.03662	0.182047	0	0	0	0.029588	0.05993	0.086489	0.109256	0.129504	0.1474	0.162758	0.177919	0.192383	0.20795	0.224639	0.241977	0.260616	0.282825	0.311825	0.362221	Cluster:86	MEGs
105369154	0.947094	0.861024	39863	0.490706	0.0401799	-0.569792	0.25111	0.071263	0.198134	0.284348	0.342637	0.386247	0.419374	0.444154	0.465976	0.486341	0.506909	0.528455	0.553279	0.579014	0.608342	0.637357	0.665913	0.699255	0.73326	0.778968	Cluster:24	UEGs@1
105369187	0.5692	0.248978	39863	0.158582	0.032598	1.58737	0.24516	0	0	0	0	0	0	0	0.0709	0.098996	0.121506	0.145222	0.167792	0.192032	0.217383	0.24516	0.277133	0.31584	0.374809	0.513112	Cluster:93	SEGs@1
105369192	0.330582	0.067456	39863	0.0694137	0.0112372	2.5695	0.110675	0	0	0	0	0	0	0	0	0	0.001399	0.039753	0.053693	0.069836	0.088891	0.110675	0.133924	0.162488	0.19936	0.266939	Cluster:23	SEGs@0.1
105369201	0.7154	0.460979	39863	0.275076	0.0605109	0.712347	0.435203	0	0	0	0	0	0.115225	0.148707	0.1776	0.206239	0.233174	0.263228	0.294295	0.333001	0.379597	0.435203	0.495696	0.561924	0.637411	0.751457	Cluster:40	MEGs
105369203	0.387979	0.139277	39863	0.101086	0.0246056	2.29465	0.156826	0	0	0	0	0	0	0	0	0	0	0.050863	0.074909	0.101053	0.128793	0.156826	0.189953	0.23071	0.290343	0.416738	Cluster:53	SEGs@1
105369306	0.307905	0.115721	39863	0.0721889	0.0148005	2.3966	0.103201	0	0	0	0	0	0	0	0	0	0	0.016592	0.03617	0.052434	0.075824	0.103201	0.134569	0.176196	0.239982	0.324647	Cluster:23	SEGs@0.1
105369332	0.957931	0.945413	39863	0.719324	0.0390834	-1.9481	0.188564	0.297198	0.507862	0.587198	0.628444	0.658069	0.683787	0.707893	0.728927	0.748668	0.765384	0.782219	0.798304	0.814189	0.830007	0.846633	0.863136	0.879335	0.898533	0.925541	Cluster:3	UEGs@1
105369364	0.526227	0.111181	39863	0.101438	0.0121541	1.70694	0.160726	0	0	0	0	0	0.012916	0.026471	0.043788	0.061148	0.077506	0.093134	0.108613	0.124753	0.142192	0.160726	0.182275	0.208869	0.242078	0.300463	Cluster:32	SEGs@1
105369391	0.455284	0.141961	39863	0.0995046	0.0146723	1.33856	0.184064	0	0	0	0	0	0	0	0	0	0	0.103922	0.125089	0.144871	0.164537	0.184064	0.20434	0.227228	0.256215	0.30499	Cluster:32	SEGs@1
105369413	0.121391	0.0107368	39863	0.0206401	0.00276563	4.46656	0	0	0	0	0	0	0	0	0	0	0	0	0	0	0	0	0.027491	0.060007	0.08191	0.120887	Cluster:39	SEGs@0.1
105369423	0.0577227	0.0152021	39863	0.0128494	0.00359956	7.11225	0	0	0	0	0	0	0	0	0	0	0	0	0	0	0	0	0	0	0	0.097585	Cluster:70	SEGs@0.1
105369431	0.021599	0.00531822	39863	0.00435334	0.00100471	11.9696	0	0	0	0	0	0	0	0	0	0	0	0	0	0	0	0	0	0	0	0	Cluster:70	SEGs@0.1
105369438	0.835085	0.716855	39863	0.35097	0.0498203	0.298406	0.246126	0	0	0	0.169965	0.225592	0.261787	0.288351	0.312246	0.333497	0.354389	0.374817	0.396648	0.419524	0.443468	0.471718	0.504135	0.55126	0.626144	0.782583	Cluster:51	UEGs@0.1
105369443	0.0278955	0.00669794	39863	0.00547148	0.00165376	10.9433	0	0	0	0	0	0	0	0	0	0	0	0	0	0	0	0	0	0	0	0	Cluster:70	SEGs@0.1
105369454	0.0442516	0.0107368	39863	0.0108529	0.0032285	8.00376	0	0	0	0	0	0	0	0	0	0	0	0	0	0	0	0	0	0	0	0.076997	Cluster:70	SEGs@0.1
105369473	0.0263402	0.00755086	39863	0.00565222	0.00178833	10.9663	0	0	0	0	0	0	0	0	0	0	0	0	0	0	0	0	0	0	0	0	Cluster:70	SEGs@0.1
105369490	0.35765	0.139177	39863	0.0870468	0.018999	1.85121	0.166548	0	0	0	0	0	0	0	0	0	0	0	0	0.097734	0.137319	0.166548	0.196578	0.232982	0.279997	0.355194	Cluster:14	SEGs@1
105369507	0.198806	0.107117	39863	0.0701768	0.0299316	2.91849	0	0	0	0	0	0	0	0	0	0	0	0	0	0	0	0	0.078533	0.160775	0.277893	0.485874	Cluster:27	SEGs@0.1
105369519	0.874696	0.751449	39863	0.307482	0.023827	-0.329162	0.154944	0	0	0.141804	0.206879	0.243396	0.26835	0.286912	0.302105	0.316508	0.329784	0.342721	0.356015	0.368929	0.382502	0.39834	0.415978	0.439096	0.470405	0.525513	Cluster:87	UEGs@0.1
105369609	0.327672	0.102752	39863	0.0846776	0.0201499	2.22809	0.12865	0	0	0	0	0	0	0	0	0	0	0	0.040712	0.077127	0.099911	0.12865	0.161689	0.200532	0.26759	0.403573	Cluster:26	SEGs@0.1
105369635	0.413341	0.287033	39863	0.17594	0.0657603	1.33796	0.297404	0	0	0	0	0	0	0	0	0	0	0	0.134791	0.179707	0.229428	0.297404	0.394011	0.496171	0.602311	0.743422	Cluster:36	SEGs@1
105369728	0.365953	0.0691619	39863	0.0738749	0.014106	2.3132	0.138791	0	0	0	0	0	0	0	0	0	0	0	0	0.086787	0.117811	0.138791	0.162579	0.188263	0.221528	0.283295	Cluster:14	SEGs@1
105369738	0.0665028	0.0138474	39863	0.0137698	0.00366097	6.13277	0	0	0	0	0	0	0	0	0	0	0	0	0	0	0	0	0	0	0	0.113549	Cluster:70	SEGs@0.1
105369739	0.117653	0.0247598	39863	0.0246037	0.0052146	4.50457	0	0	0	0	0	0	0	0	0	0	0	0	0	0	0	0	0	0.0528	0.092743	0.160691	Cluster:39	SEGs@0.1
105369740	0.0704162	0.0133959	39863	0.0151073	0.00331493	6.05807	0	0	0	0	0	0	0	0	0	0	0	0	0	0	0	0	0	0	0.039659	0.114185	Cluster:70	SEGs@0.1
105369758	0.944435	0.896119	39863	0.430164	0.0289544	0.0345196	0.157891	0.105036	0.260885	0.30536	0.330659	0.350501	0.366829	0.381047	0.393686	0.407144	0.420962	0.434902	0.450155	0.46661	0.485841	0.508392	0.538784	0.580437	0.640676	0.739624	Cluster:43	UEGs@1
105369779	0.909641	0.840955	39863	0.41049	0.0298871	-0.69005	0.163134	0	0.157107	0.262643	0.312846	0.34478	0.369356	0.389131	0.406232	0.421639	0.434988	0.447929	0.461415	0.475053	0.489951	0.507914	0.530488	0.558843	0.597178	0.660899	Cluster:43	UEGs@1
105369785	0.0350952	0.00707423	39863	0.00706135	0.0020529	9.76357	0	0	0	0	0	0	0	0	0	0	0	0	0	0	0	0	0	0	0	0	Cluster:70	SEGs@0.1
105369807	0.366706	0.200512	39863	0.112403	0.0319508	1.65203	0.18286	0	0	0	0	0	0	0	0	0	0	0	0	0.099639	0.141051	0.18286	0.236538	0.310482	0.400794	0.510716	Cluster:53	SEGs@1
105369810	0.0353711	0.00835361	39863	0.00736888	0.00198582	8.18948	0	0	0	0	0	0	0	0	0	0	0	0	0	0	0	0	0	0	0	0	Cluster:70	SEGs@0.1
105369848	0.282141	0.101723	39863	0.0702833	0.0190779	2.64685	0.079086	0	0	0	0	0	0	0	0	0	0	0	0	0.032365	0.051893	0.079086	0.110997	0.158555	0.246771	0.391152	Cluster:27	SEGs@0.1
105369860	0.0438502	0.0120162	39863	0.0103256	0.00326482	8.86254	0	0	0	0	0	0	0	0	0	0	0	0	0	0	0	0	0	0	0	0.057501	Cluster:70	SEGs@0.1
105369891	0.107318	0.0290746	39863	0.0252275	0.00737825	4.55762	0	0	0	0	0	0	0	0	0	0	0	0	0	0	0	0	0	0	0.103057	0.1971	Cluster:39	SEGs@0.1
105369900	0.101974	0.0307804	39863	0.022805	0.00640945	5.59679	0	0	0	0	0	0	0	0	0	0	0	0	0	0	0	0	0	0.026921	0.060688	0.148097	Cluster:39	SEGs@0.1
105369911	0.514061	0.115596	39863	0.103565	0.0137002	1.27515	0.184463	0	0	0	0	0	0	0	0	0	0.095654	0.120723	0.13787	0.153499	0.168489	0.184463	0.200981	0.220223	0.245788	0.298664	Cluster:32	SEGs@1
105369920	0.05401	0.0102351	39863	0.0103328	0.00270199	7.7237	0	0	0	0	0	0	0	0	0	0	0	0	0	0	0	0	0	0	0	0.092489	Cluster:70	SEGs@0.1
105369921	0.249429	0.052856	39863	0.0518639	0.0120738	3.16069	0.076337	0	0	0	0	0	0	0	0	0	0	0	0	0	0	0.076337	0.121486	0.150055	0.186395	0.253388	Cluster:17	SEGs@0.1
105369954	0.2847	0.0957028	39863	0.0657872	0.0157846	2.37879	0.10747	0	0	0	0	0	0	0	0	0	0	0	0	0	0.02648	0.10747	0.137678	0.177055	0.234548	0.336349	Cluster:23	SEGs@0.1
105369971	0.278855	0.0717457	39863	0.0526617	0.0101213	2.41286	0.085762	0	0	0	0	0	0	0	0	0	0	0	0	0	0	0.085762	0.126259	0.158663	0.200781	0.263431	Cluster:23	SEGs@0.1
105369980	0.32993	0.123699	39863	0.0761469	0.0159153	2.07301	0.135048	0	0	0	0	0	0	0	0	0	0	0	0	0.067043	0.108174	0.135048	0.166326	0.204582	0.253112	0.322626	Cluster:14	SEGs@1
105369984	0.41906	0.210044	39863	0.120628	0.027671	1.44048	0.230773	0	0	0	0	0	0	0	0	0	0	0	0.145852	0.180667	0.205457	0.230773	0.258468	0.292029	0.337737	0.422741	Cluster:38	SEGs@1
105369996	0.0198179	0.00755086	39863	0.00487521	0.00172294	11.2466	0	0	0	0	0	0	0	0	0	0	0	0	0	0	0	0	0	0	0	0	Cluster:70	SEGs@0.1
105370016	0.0206457	0.00714949	39863	0.0047495	0.0016013	11.3694	0	0	0	0	0	0	0	0	0	0	0	0	0	0	0	0	0	0	0	0	Cluster:70	SEGs@0.1
105370024	0.105511	0.0188646	39863	0.0209307	0.00495277	5.09344	0	0	0	0	0	0	0	0	0	0	0	0	0	0	0	0	0	0	0.090455	0.15405	Cluster:39	SEGs@0.1
105370070	0.0626145	0.0336653	39863	0.0204109	0.00918169	5.89266	0	0	0	0	0	0	0	0	0	0	0	0	0	0	0	0	0	0	0	0.131445	Cluster:70	SEGs@0.1
105370105	0.649926	0.156837	39863	0.132184	0.0129794	0.967541	0.174266	0	0	0	0	0.030577	0.051979	0.07253	0.090105	0.106361	0.121849	0.136644	0.151973	0.167437	0.185926	0.204843	0.226535	0.250766	0.280296	0.324187	Cluster:37	SEGs@1
105370177	0.287309	0.0943732	39863	0.0771669	0.020714	2.55716	0.10916	0	0	0	0	0	0	0	0	0	0	0	0	0.053621	0.086892	0.10916	0.138188	0.17557	0.240178	0.40754	Cluster:26	SEGs@0.1
105370306	0.0465846	0.00857938	39863	0.00845968	0.00205557	7.8838	0	0	0	0	0	0	0	0	0	0	0	0	0	0	0	0	0	0	0	0.021968	Cluster:70	SEGs@0.1
105370308	0.0360234	0.00870481	39863	0.00796389	0.0023562	9.3245	0	0	0	0	0	0	0	0	0	0	0	0	0	0	0	0	0	0	0	0	Cluster:70	SEGs@0.1
105370333	0.888292	0.787271	39863	0.396176	0.0420041	-0.207256	0.248953	0	0.042369	0.182542	0.238595	0.279209	0.311736	0.340081	0.364312	0.387669	0.409823	0.431341	0.452992	0.475485	0.49997	0.528162	0.561366	0.602196	0.656242	0.724211	Cluster:76	UEGs@1
105370369	0.0285478	0.0087299	39863	0.00662734	0.00215369	9.70611	0	0	0	0	0	0	0	0	0	0	0	0	0	0	0	0	0	0	0	0	Cluster:70	SEGs@0.1
105370400	0.273211	0.060432	39863	0.0603009	0.0134531	2.54629	0.118757	0	0	0	0	0	0	0	0	0	0	0	0	0	0	0.118757	0.148878	0.178226	0.214248	0.274967	Cluster:23	SEGs@0.1
105370401	0.464064	0.253719	39863	0.156565	0.0482787	1.52703	0.248606	0	0	0	0	0	0	0	0	0.022666	0.041789	0.070159	0.102975	0.140494	0.186788	0.248606	0.32072	0.402204	0.516374	0.639851	Cluster:69	SEGs@1
105370414	0.00526804	0.000878007	39863	0.000772665	0.000152138	34.1169	0	0	0	0	0	0	0	0	0	0	0	0	0	0	0	0	0	0	0	0	Cluster:70	SEGs@0.1
105370424	0.142413	0.0363997	39863	0.0281997	0.00644746	4.28287	0	0	0	0	0	0	0	0	0	0	0	0	0	0	0	0	0	0.053223	0.105104	0.190616	Cluster:39	SEGs@0.1
105370425	0.0358478	0.00802749	39863	0.00722679	0.00178265	9.21266	0	0	0	0	0	0	0	0	0	0	0	0	0	0	0	0	0	0	0	0.014597	Cluster:70	SEGs@0.1
105370458	0.840353	0.650352	39863	0.290115	0.0322899	0.37612	0.193929	0	0	0.033546	0.151711	0.192627	0.223194	0.246969	0.266766	0.283822	0.300204	0.316173	0.330877	0.347075	0.365467	0.386556	0.412603	0.445521	0.491719	0.574728	Cluster:73	UEGs@0.1
105370473	0.0507739	0.015478	39863	0.0120914	0.00386149	7.11259	0	0	0	0	0	0	0	0	0	0	0	0	0	0	0	0	0	0	0	0.082762	Cluster:70	SEGs@0.1
105370496	0.15029	0.0357725	39863	0.0310038	0.00757631	4.00998	0	0	0	0	0	0	0	0	0	0	0	0	0	0	0	0	0	0.077372	0.13184	0.206321	Cluster:39	SEGs@0.1
105370503	0.137772	0.0427715	39863	0.0316162	0.00807923	4.08624	0	0	0	0	0	0	0	0	0	0	0	0	0	0	0	0	0.018924	0.054472	0.104917	0.217129	Cluster:39	SEGs@0.1
105370526	0.686225	0.36071	39863	0.214443	0.0442952	1.06949	0.323349	0	0	0	0	0	0.028586	0.105476	0.132994	0.156873	0.17965	0.202461	0.227324	0.25565	0.2871	0.323349	0.367769	0.428839	0.514052	0.636144	Cluster:82	MEGs
105370578	0.335875	0.128816	39863	0.0870824	0.0228624	2.12532	0.136244	0	0	0	0	0	0	0	0	0	0	0	0	0.054567	0.107102	0.136244	0.174838	0.225058	0.302637	0.419106	Cluster:26	SEGs@0.1
105370586	0.0535835	0.0201942	39863	0.0134348	0.00445392	6.67258	0	0	0	0	0	0	0	0	0	0	0	0	0	0	0	0	0	0	0	0.084634	Cluster:70	SEGs@0.1
105370611	0.0784688	0.0116148	39863	0.0139983	0.00369435	7.63355	0	0	0	0	0	0	0	0	0	0	0	0	0	0	0	0	0	0	0	0.119102	Cluster:70	SEGs@0.1
105370616	0.258711	0.059554	39863	0.0578059	0.0135275	2.71376	0.102585	0	0	0	0	0	0	0	0	0	0	0	0	0	0	0.102585	0.142464	0.170545	0.21006	0.278683	Cluster:23	SEGs@0.1
105370622	0.116549	0.0274942	39863	0.0250474	0.00484579	4.30016	0	0	0	0	0	0	0	0	0	0	0	0	0	0	0	0	0.013896	0.045961	0.092933	0.172829	Cluster:39	SEGs@0.1
105370646	0.0800993	0.0141234	39863	0.0150604	0.00401336	6.61766	0	0	0	0	0	0	0	0	0	0	0	0	0	0	0	0	0	0	0	0.131704	Cluster:70	SEGs@0.1
105370648	0.0387076	0.0130698	39863	0.00953494	0.00341508	8.27697	0	0	0	0	0	0	0	0	0	0	0	0	0	0	0	0	0	0	0	0	Cluster:70	SEGs@0.1
105370681	0.390287	0.108622	39863	0.0868667	0.0141326	1.70755	0.145637	0	0	0	0	0	0	0	0	0	0.027881	0.055769	0.076293	0.097095	0.121687	0.145637	0.172782	0.205846	0.254063	0.331563	Cluster:14	SEGs@1
105370683	0.332765	0.0981863	39863	0.0775772	0.0176964	2.19274	0.138321	0	0	0	0	0	0	0	0	0	0	0	0	0	0.111287	0.138321	0.167131	0.203769	0.254284	0.350755	Cluster:26	SEGs@0.1
105370757	0.347766	0.0791461	39863	0.0728553	0.0149219	2.27177	0.137331	0	0	0	0	0	0	0	0	0	0	0	0	0.0518	0.112636	0.137331	0.163688	0.192759	0.229691	0.299079	Cluster:14	SEGs@1
105370791	0.0788701	0.0121416	39863	0.0154533	0.00323531	6.20645	0	0	0	0	0	0	0	0	0	0	0	0	0	0	0	0	0	0	0.056972	0.11649	Cluster:70	SEGs@0.1
105370802	0.27306	0.0415423	39863	0.056691	0.0104075	2.85663	0.099308	0	0	0	0	0	0	0	0	0	0	0	0	0.029082	0.076776	0.099308	0.118558	0.142803	0.177529	0.242417	Cluster:23	SEGs@0.1
105370822	0.0549131	0.0151268	39863	0.0119775	0.00347953	7.20559	0	0	0	0	0	0	0	0	0	0	0	0	0	0	0	0	0	0	0	0.089347	Cluster:70	SEGs@0.1
105370829	0.0324612	0.0109124	39863	0.00806548	0.00275328	8.627	0	0	0	0	0	0	0	0	0	0	0	0	0	0	0	0	0	0	0	0	Cluster:70	SEGs@0.1
105370854	0.806989	0.634749	39863	0.356919	0.0622774	0.325342	0.345211	0	0	0	0.119123	0.166421	0.210682	0.249436	0.284294	0.316464	0.346142	0.37708	0.408245	0.441643	0.474118	0.511632	0.565882	0.638326	0.723941	0.818023	Cluster:49	UEGs@0.1
105370880	0.094022	0.0267667	39863	0.0248864	0.00782329	4.59639	0	0	0	0	0	0	0	0	0	0	0	0	0	0	0	0	0	0	0	0.213041	Cluster:48	SEGs@0.1
105370888	0.89795	0.861726	39863	0.546165	0.056649	-0.878926	0.251121	0	0.119611	0.352533	0.415657	0.45407	0.482866	0.508797	0.533741	0.557178	0.580005	0.602508	0.625474	0.650495	0.677491	0.705191	0.734429	0.769866	0.814619	0.874607	Cluster:89	UEGs@1
105370954	0.0347691	0.0109124	39863	0.00838658	0.0032293	9.74653	0	0	0	0	0	0	0	0	0	0	0	0	0	0	0	0	0	0	0	0	Cluster:70	SEGs@0.1
105370969	0.363746	0.162481	39863	0.0970487	0.0220175	1.60886	0.176464	0	0	0	0	0	0	0	0	0	0	0	0	0.095549	0.132912	0.176464	0.224297	0.270714	0.321022	0.395669	Cluster:53	SEGs@1
105371008	0.0960038	0.0134711	39863	0.01441	0.0022314	5.20022	0	0	0	0	0	0	0	0	0	0	0	0	0	0	0	0	0	0.014084	0.043973	0.104187	Cluster:70	SEGs@0.1
105371022	0.230891	0.0223516	39863	0.0412964	0.00542939	3.66515	0.060724	0	0	0	0	0	0	0	0	0	0	0.009688	0.023871	0.032805	0.044887	0.060724	0.077534	0.098048	0.125346	0.172904	Cluster:54	SEGs@0.1
105371027	0.233876	0.0723227	39863	0.057045	0.0143258	2.89147	0.07621	0	0	0	0	0	0	0	0	0	0	0	0	0	0	0.07621	0.115748	0.154393	0.209932	0.302288	Cluster:17	SEGs@0.1
105371046	0.459248	0.120162	39863	0.0947929	0.0147991	1.51417	0.177101	0	0	0	0	0	0	0	0	0	0	0.086218	0.118846	0.138212	0.157841	0.177101	0.198078	0.220351	0.250423	0.300264	Cluster:32	SEGs@1
105371048	0.053433	0.0111883	39863	0.0107682	0.00319538	7.87307	0	0	0	0	0	0	0	0	0	0	0	0	0	0	0	0	0	0	0	0.081325	Cluster:70	SEGs@0.1
105371049	0.834709	0.738203	39863	0.386669	0.0539668	-0.0865418	0.274392	0	0	0	0.1909	0.256111	0.301427	0.333353	0.360153	0.382302	0.402988	0.424259	0.445877	0.469518	0.497071	0.530503	0.57076	0.621191	0.685101	0.779674	Cluster:83	UEGs@0.1
105371050	0.89627	0.776986	39863	0.40904	0.0463822	-0.187281	0.306008	0	0.074326	0.193274	0.240239	0.271927	0.299184	0.32538	0.351634	0.380041	0.409469	0.441449	0.478167	0.513665	0.547068	0.577935	0.607839	0.638882	0.67717	0.733457	Cluster:76	UEGs@1
105371083	0.535735	0.1753	39863	0.124138	0.0173845	1.12214	0.212054	0	0	0	0	0	0	0	0	0.086329	0.110677	0.132053	0.151659	0.171582	0.191354	0.212054	0.233668	0.259376	0.294118	0.346684	Cluster:37	SEGs@1
105371130	0.635853	0.223265	39863	0.158083	0.0229502	1.12128	0.236954	0	0	0	0	0	0.015219	0.080977	0.10478	0.126165	0.14536	0.162718	0.180567	0.198132	0.215994	0.236954	0.260779	0.296029	0.348638	0.455109	Cluster:93	SEGs@1
105371142	0.071821	0.0176605	39863	0.0167259	0.00536271	6.02825	0	0	0	0	0	0	0	0	0	0	0	0	0	0	0	0	0	0	0	0.134855	Cluster:70	SEGs@0.1
105371184	0.465921	0.120086	39863	0.104495	0.0173035	1.89752	0.176989	0	0	0	0	0	0	0	0	0	0.078645	0.104089	0.123464	0.14176	0.158736	0.176989	0.197821	0.223339	0.258007	0.323291	Cluster:32	SEGs@1
105371200	0.0650478	0.0177107	39863	0.0136198	0.00335805	5.98369	0	0	0	0	0	0	0	0	0	0	0	0	0	0	0	0	0	0	0	0.105171	Cluster:70	SEGs@0.1
105371242	0.37965	0.177508	39863	0.0977988	0.0191113	1.72561	0.168904	0	0	0	0	0	0	0	0	0.014335	0.026114	0.038623	0.059706	0.08538	0.120827	0.168904	0.217333	0.260296	0.305091	0.366923	Cluster:32	SEGs@1
105371248	0.108246	0.0456564	39863	0.0280108	0.00924195	4.52749	0	0	0	0	0	0	0	0	0	0	0	0	0	0	0	0	0	0	0.10467	0.226478	Cluster:39	SEGs@0.1
105371252	0.0969822	0.0200938	39863	0.0205731	0.00545131	5.19833	0	0	0	0	0	0	0	0	0	0	0	0	0	0	0	0	0	0	0	0.169666	Cluster:48	SEGs@0.1
105371260	0.987206	0.974337	39863	0.819386	0.0165866	-3.1519	0.112488	0.622487	0.695345	0.735999	0.762269	0.781955	0.798371	0.81309	0.825745	0.837387	0.848171	0.858076	0.867401	0.876284	0.885406	0.894443	0.903843	0.914156	0.926974	0.945356	Cluster:67	UEGs@1
105371264	0.139804	0.0672554	39863	0.0378458	0.0124459	3.7233	0	0	0	0	0	0	0	0	0	0	0	0	0	0	0	0	0	0	0.158356	0.276055	Cluster:18	SEGs@0.1
105371267	0.724005	0.537039	39863	0.282764	0.0579321	0.648281	0.424374	0	0	0	0	0	0.136378	0.174814	0.207174	0.236832	0.265876	0.296094	0.325861	0.355484	0.388702	0.424374	0.468688	0.528333	0.616281	0.750476	Cluster:64	MEGs
105371286	0.349121	0.0395856	39863	0.0667062	0.00897315	2.54611	0.112062	0	0	0	0	0	0	0	0	0	0.019385	0.052293	0.06518	0.080147	0.09598	0.112062	0.129852	0.151396	0.17784	0.229522	Cluster:23	SEGs@0.1
105371374	0.714623	0.332112	39863	0.191199	0.0266633	0.962649	0.213634	0	0	0	0.022152	0.059844	0.090834	0.113298	0.133726	0.151994	0.169036	0.18546	0.203177	0.222583	0.244331	0.273478	0.31494	0.364583	0.426518	0.506902	Cluster:16	MEGs
105371414	0.758573	0.298121	39863	0.177058	0.0170666	0.595834	0.184349	0	0	0	0.026134	0.07662	0.105525	0.127448	0.146338	0.163123	0.178699	0.1946	0.209632	0.224971	0.242068	0.260969	0.281237	0.304713	0.335525	0.390075	Cluster:86	MEGs
105371430	0.815393	0.702556	39863	0.346486	0.0482793	0.104315	0.247924	0	0	0	0.159415	0.225924	0.265984	0.29595	0.32123	0.344168	0.365249	0.385773	0.405948	0.426631	0.448563	0.473848	0.503145	0.542844	0.602227	0.720794	Cluster:51	UEGs@0.1
105371458	0.0531821	0.0110127	39863	0.0134294	0.0037035	7.40367	0	0	0	0	0	0	0	0	0	0	0	0	0	0	0	0	0	0	0	0.091972	Cluster:70	SEGs@0.1
105371485	0.237087	0.0557409	39863	0.0504298	0.010723	3.40035	0.061039	0	0	0	0	0	0	0	0	0	0	0	0	0	0.04077	0.061039	0.08944	0.125536	0.175042	0.251747	Cluster:54	SEGs@0.1
105371506	0.12553	0.0301031	39863	0.028239	0.00790532	4.4556	0	0	0	0	0	0	0	0	0	0	0	0	0	0	0	0	0	0	0.132997	0.195121	Cluster:39	SEGs@0.1
105371541	0.100394	0.0162808	39863	0.0182599	0.00460059	5.62031	0	0	0	0	0	0	0	0	0	0	0	0	0	0	0	0	0	0	0.05591	0.137789	Cluster:39	SEGs@0.1
105371562	0.131275	0.0441512	39863	0.0300972	0.00808554	3.816	0	0	0	0	0	0	0	0	0	0	0	0	0	0	0	0	0	0	0.136698	0.240025	Cluster:39	SEGs@0.1
105371564	0.396734	0.082031	39863	0.0785679	0.0121764	1.64262	0.151865	0	0	0	0	0	0	0	0	0	0	0	0.080578	0.110927	0.130893	0.151865	0.173425	0.197714	0.230296	0.281038	Cluster:14	SEGs@1
105371592	0.724205	0.489226	39863	0.21898	0.0281475	0.351097	0.328456	0	0	0	0	0	0.131625	0.170814	0.19768	0.219906	0.240042	0.258196	0.275251	0.29271	0.310481	0.328456	0.348377	0.374181	0.408447	0.473891	Cluster:16	MEGs
105371620	0.323357	0.0812784	39863	0.0766629	0.019495	2.59399	0.139266	0	0	0	0	0	0	0	0	0	0	0	0	0	0.110374	0.139266	0.162239	0.191417	0.238685	0.340644	Cluster:14	SEGs@1
105371644	0.0132203	0.00554399	39863	0.00355688	0.00138812	14.1175	0	0	0	0	0	0	0	0	0	0	0	0	0	0	0	0	0	0	0	0	Cluster:70	SEGs@0.1
105371653	0.0856182	0.00792715	39863	0.0159683	0.00219087	4.94482	0	0	0	0	0	0	0	0	0	0	0	0	0	0	0	0	0	0.032948	0.067778	0.10791	Cluster:70	SEGs@0.1
105371708	0.102376	0.0143993	39863	0.0176953	0.00403065	6.56322	0	0	0	0	0	0	0	0	0	0	0	0	0	0	0	0	0	0.025514	0.052271	0.104757	Cluster:70	SEGs@0.1
105371730	0.86421	0.609287	39863	0.258982	0.0209343	0.231187	0.150843	0	0	0.097877	0.155096	0.187039	0.210215	0.228838	0.24477	0.259106	0.272477	0.285072	0.297456	0.309807	0.323013	0.337882	0.354684	0.376796	0.408893	0.478052	Cluster:77	UEGs@0.1
105371766	0.0505983	0.0120914	39863	0.0116137	0.0040613	8.98432	0	0	0	0	0	0	0	0	0	0	0	0	0	0	0	0	0	0	0	0.06358	Cluster:70	SEGs@0.1
105371789	0.340617	0.0905602	39863	0.0785076	0.0181058	2.25634	0.146864	0	0	0	0	0	0	0	0	0	0	0	0	0	0.11761	0.146864	0.172059	0.203538	0.247368	0.340148	Cluster:14	SEGs@1
105371795	0.882924	0.784813	39863	0.343959	0.0302356	-0.179176	0.170103	0	0	0.167716	0.231417	0.268329	0.29358	0.313148	0.330699	0.346737	0.361404	0.375351	0.389997	0.405055	0.420017	0.438432	0.460373	0.489807	0.539853	0.625091	Cluster:62	UEGs@1
105371807	0.229637	0.0876502	39863	0.0742775	0.0284641	3.1142	0.084158	0	0	0	0	0	0	0	0	0	0	0	0	0	0	0.084158	0.119788	0.163295	0.237579	0.435614	Cluster:27	SEGs@0.1
105371814	0.956175	0.91812	39863	0.521575	0.0316628	-0.663604	0.20041	0.20248	0.32363	0.373716	0.407142	0.433012	0.453772	0.473184	0.49105	0.509185	0.527237	0.54588	0.566481	0.587486	0.609366	0.633422	0.659943	0.693871	0.736593	0.800411	Cluster:2	UEGs@1
105371824	0.541003	0.276748	39863	0.152051	0.0311209	1.26604	0.245413	0	0	0	0	0	0	0	0	0.085992	0.120747	0.148005	0.172558	0.195775	0.220733	0.245413	0.276838	0.318612	0.388424	0.513933	Cluster:93	SEGs@1
105371830	0.0710684	0.0187141	39863	0.0149926	0.00427669	6.29681	0	0	0	0	0	0	0	0	0	0	0	0	0	0	0	0	0	0	0	0.13653	Cluster:70	SEGs@0.1
105371831	0.035045	0.00835361	39863	0.00820314	0.00252636	9.67526	0	0	0	0	0	0	0	0	0	0	0	0	0	0	0	0	0	0	0	0	Cluster:70	SEGs@0.1
105371849	0.747109	0.394526	39863	0.233297	0.041544	1.09157	0.240987	0	0	0	0	0.082636	0.122204	0.147262	0.168328	0.188204	0.20711	0.22508	0.245402	0.267638	0.293103	0.323623	0.362462	0.41998	0.508732	0.658738	Cluster:16	MEGs
105371855	0.383514	0.0757595	39863	0.0773324	0.0124315	2.58784	0.121592	0	0	0	0	0	0	0	0	0.018693	0.034701	0.048163	0.064729	0.08188	0.101062	0.121592	0.14585	0.173275	0.211006	0.279301	Cluster:14	SEGs@1
105371899	0.409778	0.153927	39863	0.0970569	0.0184336	1.77217	0.169395	0	0	0	0	0	0	0	0	0	0	0.0592	0.089967	0.115412	0.14258	0.169395	0.195387	0.227569	0.274253	0.359197	Cluster:32	SEGs@1
105371907	0.336929	0.0996413	39863	0.07911	0.015388	1.98885	0.145302	0	0	0	0	0	0	0	0	0	0	0	0	0.088818	0.117137	0.145302	0.174454	0.207656	0.249926	0.314187	Cluster:14	SEGs@1
105371967	0.364197	0.100595	39863	0.0851366	0.0187768	2.69064	0.126494	0	0	0	0	0	0	0	0	0	0.017451	0.034641	0.055255	0.078026	0.101212	0.126494	0.157564	0.197686	0.250083	0.343385	Cluster:14	SEGs@1
105371969	0.0305546	0.00599553	39863	0.00590133	0.00120675	9.70854	0	0	0	0	0	0	0	0	0	0	0	0	0	0	0	0	0	0	0	0.019202	Cluster:70	SEGs@0.1
105371994	0.0226024	0.00584502	39863	0.00469098	0.00139888	11.4387	0	0	0	0	0	0	0	0	0	0	0	0	0	0	0	0	0	0	0	0	Cluster:70	SEGs@0.1
105372030	0.128189	0.0133457	39863	0.0212049	0.0030203	4.07773	0	0	0	0	0	0	0	0	0	0	0	0	0	0	0	0	0.022776	0.052548	0.081805	0.132825	Cluster:39	SEGs@0.1
105372035	0.025989	0.00509244	39863	0.00417388	0.000703489	10.4902	0	0	0	0	0	0	0	0	0	0	0	0	0	0	0	0	0	0	0	0	Cluster:70	SEGs@0.1
105372041	0.0313825	0.00576976	39863	0.00516311	0.00108561	10.368	0	0	0	0	0	0	0	0	0	0	0	0	0	0	0	0	0	0	0	0	Cluster:70	SEGs@0.1
105372068	0.102576	0.0295261	39863	0.019143	0.004704	5.23424	0	0	0	0	0	0	0	0	0	0	0	0	0	0	0	0	0	0	0.061704	0.155818	Cluster:39	SEGs@0.1
105372069	0.168653	0.056644	39863	0.0403117	0.00932637	2.98329	0	0	0	0	0	0	0	0	0	0	0	0	0	0	0	0	0.043344	0.108888	0.173076	0.264208	Cluster:17	SEGs@0.1
105372127	0.160048	0.0618117	39863	0.0404739	0.0120249	3.41012	0	0	0	0	0	0	0	0	0	0	0	0	0	0	0	0	0	0.102033	0.171702	0.282808	Cluster:17	SEGs@0.1
105372138	0.0483657	0.0137722	39863	0.0105746	0.00298619	6.77932	0	0	0	0	0	0	0	0	0	0	0	0	0	0	0	0	0	0	0	0.025797	Cluster:70	SEGs@0.1
105372143	0.389058	0.132755	39863	0.088532	0.0167053	1.92462	0.16013	0	0	0	0	0	0	0	0	0	0	0	0.07914	0.107781	0.132327	0.16013	0.188865	0.221176	0.264902	0.332014	Cluster:14	SEGs@1
105372147	0.0698392	0.0178361	39863	0.0147424	0.00396029	5.81537	0	0	0	0	0	0	0	0	0	0	0	0	0	0	0	0	0	0	0	0.129196	Cluster:70	SEGs@0.1
105372179	0.116223	0.0385571	39863	0.0292131	0.00938359	4.44652	0	0	0	0	0	0	0	0	0	0	0	0	0	0	0	0	0	0	0.122726	0.218222	Cluster:39	SEGs@0.1
105372267	0.0107368	0.00301031	39863	0.00174781	0.000555875	23.2114	0	0	0	0	0	0	0	0	0	0	0	0	0	0	0	0	0	0	0	0	Cluster:70	SEGs@0.1
105372273	0.714071	0.402955	39863	0.2001	0.026065	0.584535	0.295399	0	0	0	0	0	0.108072	0.14499	0.170812	0.192264	0.210581	0.22771	0.244326	0.260897	0.277289	0.295399	0.316751	0.34442	0.388053	0.479522	Cluster:86	MEGs
105372288	0.472995	0.169506	39863	0.116005	0.0216821	1.38596	0.207337	0	0	0	0	0	0	0	0	0	0.017016	0.101372	0.126175	0.151205	0.178169	0.207337	0.240952	0.277893	0.31896	0.38124	Cluster:38	SEGs@1
105372352	0.243208	0.0108873	39863	0.0412589	0.00380933	3.23028	0.068588	0	0	0	0	0	0	0	0	0	0.014182	0.022342	0.030856	0.043071	0.055517	0.068588	0.082047	0.099095	0.120318	0.151272	Cluster:54	SEGs@0.1
105372360	0.026867	0.00815292	39863	0.00621324	0.00179396	9.93062	0	0	0	0	0	0	0	0	0	0	0	0	0	0	0	0	0	0	0	0	Cluster:70	SEGs@0.1
105372397	0.67456	0.453303	39863	0.274113	0.0757274	0.815996	0.43128	0	0	0	0	0	0	0.108575	0.144112	0.177095	0.208042	0.24058	0.275917	0.315184	0.361742	0.43128	0.537532	0.641455	0.743209	0.829604	Cluster:40	MEGs
105372412	0.230715	0.0292502	39863	0.0454898	0.00707594	2.76152	0.059777	0	0	0	0	0	0	0	0	0	0	0	0.010653	0.029546	0.041465	0.059777	0.082	0.111853	0.151895	0.221042	Cluster:54	SEGs@0.1
105372476	0.788049	0.418132	39863	0.213628	0.020139	0.314593	0.170871	0	0	0	0.061094	0.128216	0.158085	0.180685	0.198704	0.215011	0.228962	0.242744	0.25641	0.2699	0.283909	0.299087	0.315568	0.337363	0.367035	0.42764	Cluster:4	UEGs@0.1
105372482	0.914582	0.81168	39863	0.347022	0.0224252	-0.222394	0.138366	0	0.159107	0.229415	0.2626	0.284851	0.302169	0.316561	0.330021	0.342738	0.355278	0.36763	0.380099	0.392787	0.406933	0.423217	0.444003	0.472558	0.513087	0.582215	Cluster:62	UEGs@1
105372556	0.258034	0.0970323	39863	0.0628777	0.0151957	2.51714	0.101993	0	0	0	0	0	0	0	0	0	0	0	0	0	0	0.101993	0.140299	0.181224	0.233513	0.315964	Cluster:23	SEGs@0.1
105372626	0.0475127	0.0103605	39863	0.0105435	0.00356872	8.73411	0	0	0	0	0	0	0	0	0	0	0	0	0	0	0	0	0	0	0	0.044293	Cluster:70	SEGs@0.1
105372672	0.311868	0.0995911	39863	0.0724262	0.0160104	2.12194	0.13954	0	0	0	0	0	0	0	0	0	0	0	0	0	0.096234	0.13954	0.171388	0.206834	0.253994	0.323096	Cluster:14	SEGs@1
105372682	0.0472619	0.0119911	39863	0.0115602	0.00332663	7.38327	0	0	0	0	0	0	0	0	0	0	0	0	0	0	0	0	0	0	0	0.082399	Cluster:70	SEGs@0.1
105372746	0.023054	0.00870481	39863	0.00549525	0.00191302	11.0336	0	0	0	0	0	0	0	0	0	0	0	0	0	0	0	0	0	0	0	0	Cluster:70	SEGs@0.1
105372751	0.350475	0.112285	39863	0.0815194	0.0159425	1.98982	0.12679	0	0	0	0	0	0	0	0	0	0	0.026621	0.045259	0.068157	0.095653	0.12679	0.165811	0.213185	0.272446	0.346367	Cluster:14	SEGs@1
105372833	0.301809	0.0625392	39863	0.059676	0.0122395	2.7506	0.108486	0	0	0	0	0	0	0	0	0	0	0	0	0	0.069575	0.108486	0.135153	0.1653	0.204579	0.269096	Cluster:23	SEGs@0.1
105372840	0.512857	0.190277	39863	0.12015	0.0199897	1.61345	0.180858	0	0	0	0	0.005954	0.014898	0.025922	0.039516	0.054654	0.070246	0.087279	0.10737	0.130508	0.156029	0.186812	0.223575	0.262478	0.316356	0.407675	Cluster:38	SEGs@1
105372893	0.0488674	0.0147756	39863	0.0102603	0.00313521	8.02665	0	0	0	0	0	0	0	0	0	0	0	0	0	0	0	0	0	0	0	0.052927	Cluster:70	SEGs@0.1
105372894	0.0342423	0.011966	39863	0.00832951	0.0028249	8.80669	0	0	0	0	0	0	0	0	0	0	0	0	0	0	0	0	0	0	0	0	Cluster:70	SEGs@0.1
105372907	0.0513007	0.00920653	39863	0.0103081	0.00222916	8.08049	0	0	0	0	0	0	0	0	0	0	0	0	0	0	0	0	0	0	0	0.08572	Cluster:70	SEGs@0.1
105372950	0.337305	0.115195	39863	0.081516	0.0187763	2.21543	0.137131	0	0	0	0	0	0	0	0	0	0	0	0	0.071637	0.109193	0.137131	0.171159	0.213413	0.26638	0.35505	Cluster:14	SEGs@1
105372978	0.334069	0.146226	39863	0.0907238	0.0256406	2.28889	0.145209	0	0	0	0	0	0	0	0	0	0	0	0	0.064999	0.112902	0.145209	0.180682	0.227632	0.296181	0.425963	Cluster:26	SEGs@0.1
105372988	0.031533	0.00459072	39863	0.00615823	0.000760959	9.35889	0	0	0	0	0	0	0	0	0	0	0	0	0	0	0	0	0	0	0.000574	0.041499	Cluster:70	SEGs@0.1
105373006	0.0695382	0.0131701	39863	0.0126018	0.00319569	6.91021	0	0	0	0	0	0	0	0	0	0	0	0	0	0	0	0	0	0	0	0.100926	Cluster:70	SEGs@0.1
105373010	0.0184883	0.00592028	39863	0.00318085	0.000861409	14.874	0	0	0	0	0	0	0	0	0	0	0	0	0	0	0	0	0	0	0	0	Cluster:70	SEGs@0.1
105373051	0.105235	0.0222261	39863	0.0203735	0.0051801	5.38	0	0	0	0	0	0	0	0	0	0	0	0	0	0	0	0	0	0	0.081836	0.155398	Cluster:39	SEGs@0.1
105373054	0.104182	0.0170333	39863	0.0184679	0.0035785	4.94466	0	0	0	0	0	0	0	0	0	0	0	0	0	0	0	0	0	0	0.077373	0.138544	Cluster:39	SEGs@0.1
105373098	0.456238	0.236761	39863	0.144187	0.0388974	1.46705	0.238133	0	0	0	0	0	0	0	0	0	0.04723	0.076709	0.110105	0.149734	0.192879	0.238133	0.29369	0.366304	0.453573	0.564147	Cluster:69	SEGs@1
105373100	0.137245	0.0213481	39863	0.0267659	0.00508734	5.74121	0.019699	0	0	0	0	0	0	0	0	0	0	0	0	0	0	0.019699	0.038953	0.059162	0.092271	0.148732	Cluster:39	SEGs@0.1
105373144	0.155457	0.0714698	39863	0.0386761	0.0104766	3.27293	0	0	0	0	0	0	0	0	0	0	0	0	0	0	0	0	0	0.086366	0.173396	0.275756	Cluster:17	SEGs@0.1
105373159	0.545769	0.0592279	39863	0.0905496	0.00818253	1.58144	0.142935	0	0	0	0	0	0.016694	0.033115	0.049219	0.064231	0.07801	0.090883	0.103601	0.116166	0.129164	0.142935	0.158484	0.177434	0.202595	0.245994	Cluster:32	SEGs@1
105373185	0.316359	0.0336653	39863	0.0612891	0.00868221	2.27346	0.114076	0	0	0	0	0	0	0	0	0	0	0	0.044171	0.07829	0.096093	0.114076	0.133757	0.155082	0.18146	0.22598	Cluster:23	SEGs@0.1
105373199	0.0195419	0.00652234	39863	0.00439557	0.00142922	12.3806	0	0	0	0	0	0	0	0	0	0	0	0	0	0	0	0	0	0	0	0	Cluster:70	SEGs@0.1
105373251	0.0477887	0.00790206	39863	0.00837696	0.00214344	8.53025	0	0	0	0	0	0	0	0	0	0	0	0	0	0	0	0	0	0	0	0	Cluster:70	SEGs@0.1
105373343	0.0287986	0.00913127	39863	0.00733961	0.00318011	11.3813	0	0	0	0	0	0	0	0	0	0	0	0	0	0	0	0	0	0	0	0	Cluster:70	SEGs@0.1
105373352	0.0555653	0.00559416	39863	0.00904988	0.00132392	7.71999	0	0	0	0	0	0	0	0	0	0	0	0	0	0	0	0	0	0	0.021075	0.059012	Cluster:70	SEGs@0.1
105373373	0.0742041	0.0211976	39863	0.0154208	0.00332617	5.53702	0	0	0	0	0	0	0	0	0	0	0	0	0	0	0	0	0	0	0.041906	0.11065	Cluster:70	SEGs@0.1
105373377	0.152422	0.0650227	39863	0.0361542	0.00947189	3.69664	0.008357	0	0	0	0	0	0	0	0	0	0	0	0	0	0	0.008357	0.025969	0.060587	0.124645	0.254205	Cluster:39	SEGs@0.1
105373383	0.762236	0.532549	39863	0.240103	0.0289682	0.2889	0.215232	0	0	0	0	0.124919	0.171161	0.201415	0.223988	0.242627	0.259798	0.275707	0.290059	0.305412	0.321429	0.340151	0.361893	0.389341	0.433791	0.514346	Cluster:29	MEGs
105373400	0.015754	0.00504227	39863	0.00327881	0.000981518	13.3194	0	0	0	0	0	0	0	0	0	0	0	0	0	0	0	0	0	0	0	0	Cluster:70	SEGs@0.1
105373496	0.270125	0.0544615	39863	0.0552943	0.0109528	2.30798	0.105489	0	0	0	0	0	0	0	0	0	0	0	0	0	0	0.105489	0.137332	0.165855	0.203796	0.269547	Cluster:23	SEGs@0.1
105373519	0.0603818	0.00875499	39863	0.0104186	0.00242658	7.25295	0	0	0	0	0	0	0	0	0	0	0	0	0	0	0	0	0	0	0	0.099495	Cluster:70	SEGs@0.1
105373525	0.0241076	0.0058701	39863	0.00451836	0.0012403	11.0984	0	0	0	0	0	0	0	0	0	0	0	0	0	0	0	0	0	0	0	0	Cluster:70	SEGs@0.1
105373537	0.146928	0.029476	39863	0.0294771	0.00652019	4.28415	0	0	0	0	0	0	0	0	0	0	0	0	0	0	0	0	0.030285	0.05918	0.10447	0.185462	Cluster:39	SEGs@0.1
105373553	0.345283	0.143592	39863	0.088586	0.0204412	1.99546	0.144698	0	0	0	0	0	0	0	0	0	0	0	0.021038	0.084148	0.111699	0.144698	0.181465	0.22768	0.29222	0.386914	Cluster:26	SEGs@0.1
105373600	0.0424955	0.0099842	39863	0.00895583	0.00239966	7.94637	0	0	0	0	0	0	0	0	0	0	0	0	0	0	0	0	0	0	0	0	Cluster:70	SEGs@0.1
105373615	0.171864	0.011389	39863	0.0301803	0.00351915	3.27283	0.047081	0	0	0	0	0	0	0	0	0	0	0	0	0	0.022245	0.047081	0.064049	0.083471	0.109612	0.145662	Cluster:54	SEGs@0.1
105373683	0.0438753	0.0114141	39863	0.00886443	0.00239994	8.23627	0	0	0	0	0	0	0	0	0	0	0	0	0	0	0	0	0	0	0	0	Cluster:70	SEGs@0.1
105373757	0.0360736	0.00632165	39863	0.0065443	0.0016297	13.2542	0	0	0	0	0	0	0	0	0	0	0	0	0	0	0	0	0	0	0	0.037895	Cluster:70	SEGs@0.1
105373805	0.66849	0.437498	39863	0.242176	0.0543705	0.811238	0.375138	0	0	0	0	0	0	0.114745	0.154598	0.185259	0.21429	0.242342	0.270272	0.301216	0.335438	0.375138	0.424839	0.48884	0.588419	0.723051	Cluster:82	MEGs
105373853	0.56486	0.232421	39863	0.155068	0.0342057	1.66252	0.239603	0	0	0	0	0	0	0	0.056916	0.086974	0.111585	0.134305	0.15686	0.18123	0.208182	0.239603	0.278099	0.320312	0.380833	0.508869	Cluster:93	SEGs@1
105373876	0.0609839	0.0175351	39863	0.0137093	0.00490627	7.85461	0	0	0	0	0	0	0	0	0	0	0	0	0	0	0	0	0	0	0	0.101549	Cluster:70	SEGs@0.1
105373878	0.52121	0.189248	39863	0.118231	0.0191563	1.21677	0.20595	0	0	0	0	0	0	0	0	0	0.087593	0.115014	0.134264	0.157604	0.181385	0.20595	0.23468	0.266671	0.308337	0.37659	Cluster:38	SEGs@1
105373934	0.191606	0.0714949	39863	0.0481457	0.0144215	3.10354	0	0	0	0	0	0	0	0	0	0	0	0	0	0	0	0	0.02397	0.120228	0.186269	0.33183	Cluster:17	SEGs@0.1
105373958	0.449941	0.174648	39863	0.107522	0.0189494	1.53969	0.181337	0	0	0	0	0	0	0	0	0.025928	0.053913	0.074541	0.097864	0.124093	0.151332	0.181337	0.214756	0.254607	0.308157	0.378751	Cluster:32	SEGs@1
105373979	0.0693877	0.0175852	39863	0.0150338	0.00488945	6.73184	0	0	0	0	0	0	0	0	0	0	0	0	0	0	0	0	0	0	0	0.107414	Cluster:70	SEGs@0.1
105373984	0.416752	0.222738	39863	0.119831	0.0291325	1.46151	0.21524	0	0	0	0	0	0	0	0	0	0	0	0.116799	0.150995	0.182698	0.21524	0.253153	0.300014	0.371695	0.476997	Cluster:38	SEGs@1
105374042	0.378245	0.0839375	39863	0.0798667	0.0134041	2.25466	0.128303	0	0	0	0	0	0	0	0	0	0	0.056835	0.07521	0.090668	0.108625	0.128303	0.15197	0.180152	0.224061	0.294772	Cluster:14	SEGs@1
105374057	0.174222	0.0629657	39863	0.0467101	0.0169286	3.7133	0	0	0	0	0	0	0	0	0	0	0	0	0	0	0	0	0	0.107072	0.168253	0.309859	Cluster:17	SEGs@0.1
105374104	0.727266	0.314753	39863	0.178843	0.0192467	0.670711	0.198039	0	0	0	0	0.06758	0.097436	0.123395	0.143551	0.161636	0.178725	0.194651	0.210295	0.226693	0.245092	0.265619	0.287991	0.314833	0.350678	0.413535	Cluster:86	MEGs
105374119	0.209116	0.0594787	39863	0.0468294	0.0111857	2.88357	0	0	0	0	0	0	0	0	0	0	0	0	0	0	0	0	0.104813	0.155737	0.195894	0.25849	Cluster:17	SEGs@0.1
105374177	0.490053	0.111607	39863	0.107241	0.017227	2.02814	0.170467	0	0	0	0	0	0	0	0.034142	0.056679	0.074143	0.091413	0.108722	0.127795	0.148156	0.170467	0.19583	0.226103	0.266148	0.336976	Cluster:32	SEGs@1
105374205	0.199935	0.0550887	39863	0.042852	0.0108775	3.48895	0	0	0	0	0	0	0	0	0	0	0	0	0	0	0	0	0.073797	0.119657	0.165463	0.251933	Cluster:17	SEGs@0.1
105374219	0.400572	0.138825	39863	0.105199	0.0255978	2.02849	0.177965	0	0	0	0	0	0	0	0	0	0	0	0.097256	0.126532	0.15109	0.177965	0.208527	0.247956	0.305934	0.419024	Cluster:53	SEGs@1
105374244	0.0652736	0.0121918	39863	0.0119954	0.00296255	7.22512	0	0	0	0	0	0	0	0	0	0	0	0	0	0	0	0	0	0	0	0.098826	Cluster:70	SEGs@0.1
105374250	0.145298	0.0485413	39863	0.0308982	0.00660328	3.75525	0	0	0	0	0	0	0	0	0	0	0	0	0	0	0	0	0	0.075256	0.123988	0.207788	Cluster:39	SEGs@0.1
105374293	0.158167	0.0226275	39863	0.0309825	0.0070272	4.08066	0	0	0	0	0	0	0	0	0	0	0	0	0	0	0	0	0	0.091887	0.131371	0.188808	Cluster:39	SEGs@0.1
105374312	0.195846	0.034443	39863	0.0354858	0.00665246	2.83297	0	0	0	0	0	0	0	0	0	0	0	0	0	0	0	0	0.012447	0.123275	0.15705	0.207681	Cluster:54	SEGs@0.1
105374338	0.249304	0.136693	39863	0.0722928	0.0205178	2.19004	0.06906	0	0	0	0	0	0	0	0	0	0	0	0	0	0.023849	0.06906	0.131493	0.203205	0.293367	0.421135	Cluster:27	SEGs@0.1
105374344	0.250006	0.0738279	39863	0.0555521	0.0141572	2.89854	0.06592	0	0	0	0	0	0	0	0	0	0	0	0	0	0	0.06592	0.114282	0.151544	0.203172	0.301516	Cluster:17	SEGs@0.1
105374374	0.0529062	0.0230038	39863	0.0171572	0.00718526	6.27499	0	0	0	0	0	0	0	0	0	0	0	0	0	0	0	0	0	0	0	0.092162	Cluster:70	SEGs@0.1
105374410	0.119108	0.0213732	39863	0.0230773	0.00586596	5.02369	0	0	0	0	0	0	0	0	0	0	0	0	0	0	0	0	0	0	0.102774	0.164601	Cluster:39	SEGs@0.1
105374428	0.109048	0.0276196	39863	0.0247911	0.00764352	5.04311	0	0	0	0	0	0	0	0	0	0	0	0	0	0	0	0	0	0	0.095586	0.182494	Cluster:39	SEGs@0.1
105374436	0.0548127	0.00968317	39863	0.0103543	0.00240946	6.85465	0	0	0	0	0	0	0	0	0	0	0	0	0	0	0	0	0	0	0	0.097699	Cluster:70	SEGs@0.1
105374438	0.0533076	0.00401375	39863	0.0072842	0.000970835	7.9774	0	0	0	0	0	0	0	0	0	0	0	0	0	0	0	0	0	0	0	0.057697	Cluster:70	SEGs@0.1
105374449	0.0753832	0.0164062	39863	0.0156181	0.00425673	5.91762	0	0	0	0	0	0	0	0	0	0	0	0	0	0	0	0	0	0	0	0.137579	Cluster:70	SEGs@0.1
105374461	0.0340165	0.00978351	39863	0.00658878	0.0018159	9.09736	0	0	0	0	0	0	0	0	0	0	0	0	0	0	0	0	0	0	0	0	Cluster:70	SEGs@0.1
105374484	0.0958533	0.0179364	39863	0.0184516	0.00456083	6.20918	0	0	0	0	0	0	0	0	0	0	0	0	0	0	0	0	0	0	0.069608	0.134279	Cluster:39	SEGs@0.1
105374516	0.0712189	0.0267416	39863	0.0186552	0.00702206	6.1859	0	0	0	0	0	0	0	0	0	0	0	0	0	0	0	0	0	0	0	0.115968	Cluster:70	SEGs@0.1
105374540	0.0488423	0.0107368	39863	0.0124153	0.00291023	7.71048	0	0	0	0	0	0	0	0	0	0	0	0	0	0	0	0	0	0	0.025785	0.080074	Cluster:70	SEGs@0.1
105374580	0.232572	0.0906856	39863	0.0638368	0.0196952	2.70428	0	0	0	0	0	0	0	0	0	0	0	0	0	0	0	0	0.128651	0.175841	0.246369	0.378385	Cluster:27	SEGs@0.1
105374582	0.116424	0.0324863	39863	0.0275056	0.00906804	5.25537	0	0	0	0	0	0	0	0	0	0	0	0	0	0	0	0	0	0	0.103495	0.17712	Cluster:39	SEGs@0.1
105374596	0.0498206	0.0182876	39863	0.0119308	0.00367362	7.14044	0	0	0	0	0	0	0	0	0	0	0	0	0	0	0	0	0	0	0	0.074408	Cluster:70	SEGs@0.1
105374618	0.0555653	0.0033866	39863	0.00933156	0.00112009	8.06437	0.000391	0	0	0	0	0	0	0	0	0	0	0	0	0	0	0.000391	0.002383	0.008133	0.02501	0.062728	Cluster:70	SEGs@0.1
105374624	0.0265911	0.00825327	39863	0.00617902	0.00215841	10.9244	0	0	0	0	0	0	0	0	0	0	0	0	0	0	0	0	0	0	0	0	Cluster:70	SEGs@0.1
105374631	0.0557158	0.0173845	39863	0.0126499	0.00377216	6.6564	0	0	0	0	0	0	0	0	0	0	0	0	0	0	0	0	0	0	0	0.106518	Cluster:70	SEGs@0.1
105374644	0.0662268	0.0138474	39863	0.0144169	0.0038102	6.1369	0	0	0	0	0	0	0	0	0	0	0	0	0	0	0	0	0	0	0	0.123873	Cluster:70	SEGs@0.1
105374647	0.0232296	0.00614605	39863	0.00453941	0.00117464	12.1372	0	0	0	0	0	0	0	0	0	0	0	0	0	0	0	0	0	0	0	0	Cluster:70	SEGs@0.1
105374676	0.129017	0.0365	39863	0.0309026	0.00914624	4.60452	0	0	0	0	0	0	0	0	0	0	0	0	0	0	0	0	0.015413	0.047531	0.086582	0.193903	Cluster:39	SEGs@0.1
105374716	0.13712	0.0402378	39863	0.0303321	0.00881126	4.50324	0	0	0	0	0	0	0	0	0	0	0	0	0	0	0	0	0	0	0.123644	0.202483	Cluster:39	SEGs@0.1
105374729	0.1167	0.023054	39863	0.0207956	0.00454112	5.00921	0	0	0	0	0	0	0	0	0	0	0	0	0	0	0	0	0	0	0.100963	0.156948	Cluster:39	SEGs@0.1
105374758	0.606402	0.26714	39863	0.155051	0.0245423	1.07796	0.255407	0	0	0	0	0	0	0	0.080677	0.133421	0.156904	0.178805	0.197776	0.216422	0.235554	0.255407	0.277031	0.302543	0.33786	0.406968	Cluster:93	SEGs@1
105374774	0.0863457	0.0304543	39863	0.022052	0.00765612	5.36631	0	0	0	0	0	0	0	0	0	0	0	0	0	0	0	0	0	0	0	0.160004	Cluster:48	SEGs@0.1
105374978	0.129594	0.0283722	39863	0.0256256	0.00577488	4.23815	0	0	0	0	0	0	0	0	0	0	0	0	0	0	0	0	0	0	0.114885	0.176076	Cluster:39	SEGs@0.1
105375009	0.0857186	0.0214735	39863	0.0173038	0.00381939	5.40182	0	0	0	0	0	0	0	0	0	0	0	0	0	0	0	0	0	0	0.05389	0.140526	Cluster:39	SEGs@0.1
105375013	0.473221	0.0523543	39863	0.0879354	0.0107306	1.90286	0.146282	0	0	0	0	0	0	0	0	0.051208	0.06922	0.08551	0.101034	0.116179	0.131073	0.146282	0.164055	0.185298	0.212453	0.259349	Cluster:14	SEGs@1
105375014	0.193789	0.0782932	39863	0.0656733	0.0262255	3.15928	0.031523	0	0	0	0	0	0	0	0	0	0	0	0	0	0	0.031523	0.088978	0.127083	0.204631	0.470223	Cluster:27	SEGs@0.1
105375015	0.0967062	0.0190402	39863	0.0170032	0.00385912	5.37747	0	0	0	0	0	0	0	0	0	0	0	0	0	0	0	0	0	0	0.029371	0.140232	Cluster:70	SEGs@0.1
105375115	0.102727	0.0162557	39863	0.0205484	0.00529399	5.25875	0	0	0	0	0	0	0	0	0	0	0	0	0	0	0	0	0	0	0.07369	0.153619	Cluster:39	SEGs@0.1
105375166	0.124577	0.0475127	39863	0.0291742	0.00790534	4.3983	0	0	0	0	0	0	0	0	0	0	0	0	0	0	0	0	0.013207	0.033855	0.083248	0.207188	Cluster:39	SEGs@0.1
105375224	0.0250357	0.00581993	39863	0.00442167	0.00106473	12.3542	0	0	0	0	0	0	0	0	0	0	0	0	0	0	0	0	0	0	0	0	Cluster:70	SEGs@0.1
105375267	0.194466	0.0863708	39863	0.0559616	0.0195375	3.23269	0	0	0	0	0	0	0	0	0	0	0	0	0	0	0	0	0	0.148084	0.219679	0.350443	Cluster:17	SEGs@0.1
105375283	0.0178612	0.00426461	39863	0.00310962	0.000740318	13.1428	0	0	0	0	0	0	0	0	0	0	0	0	0	0	0	0	0	0	0	0	Cluster:70	SEGs@0.1
105375297	0.0382811	0.0123423	39863	0.0108536	0.00489555	9.34222	0	0	0	0	0	0	0	0	0	0	0	0	0	0	0	0	0	0	0	0	Cluster:70	SEGs@0.1
105375341	0.035923	0.00770138	39863	0.00702661	0.00158111	8.94165	0	0	0	0	0	0	0	0	0	0	0	0	0	0	0	0	0	0	0	0.022181	Cluster:70	SEGs@0.1
105375355	0.671801	0.265936	39863	0.17952	0.035028	1.77956	0.219468	0	0	0	0	0.031257	0.059337	0.084358	0.106794	0.126614	0.145214	0.163121	0.182231	0.203238	0.224865	0.250725	0.280052	0.319937	0.389907	0.553745	Cluster:93	SEGs@1
105375380	0.0346186	0.00885533	39863	0.00760122	0.0019982	8.71212	0	0	0	0	0	0	0	0	0	0	0	0	0	0	0	0	0	0	0	0	Cluster:70	SEGs@0.1
105375396	0.085543	0.0114392	39863	0.0153988	0.00222234	5.52222	0	0	0	0	0	0	0	0	0	0	0	0	0	0	0	0	0	0.029396	0.05489	0.097634	Cluster:70	SEGs@0.1
105375401	0.276271	0.0800492	39863	0.0620698	0.014424	2.50643	0.104133	0	0	0	0	0	0	0	0	0	0	0	0	0	0	0.104133	0.140647	0.178113	0.2246	0.297961	Cluster:23	SEGs@0.1
105375430	0.62469	0.305471	39863	0.166381	0.025942	0.907236	0.272689	0	0	0	0	0	0	0	0.109725	0.144415	0.169936	0.191667	0.212435	0.233287	0.253222	0.272689	0.294438	0.319861	0.354115	0.419792	Cluster:93	SEGs@1
105375475	0.165868	0.0788952	39863	0.0460037	0.0138856	3.52783	0	0	0	0	0	0	0	0	0	0	0	0	0	0	0	0	0.04872	0.090306	0.171272	0.294239	Cluster:17	SEGs@0.1
105375483	0.127236	0.0435492	39863	0.0263833	0.0061205	4.6474	0	0	0	0	0	0	0	0	0	0	0	0	0	0	0	0	0	0.042665	0.09286	0.184684	Cluster:39	SEGs@0.1
105375519	0.559918	0.190628	39863	0.125715	0.018149	1.27168	0.201571	0	0	0	0	0	0	0	0.059731	0.080701	0.100371	0.120489	0.139646	0.158128	0.177622	0.201571	0.22767	0.259259	0.30275	0.382814	Cluster:37	SEGs@1
105375556	0.0635175	0.0153024	39863	0.0117252	0.00273577	6.86421	0	0	0	0	0	0	0	0	0	0	0	0	0	0	0	0	0	0	0	0.0804	Cluster:70	SEGs@0.1
105375589	0.0502722	0.00883024	39863	0.0108449	0.00240056	6.63706	0	0	0	0	0	0	0	0	0	0	0	0	0	0	0	0	0	0	0	0.095159	Cluster:70	SEGs@0.1
105375606	0.360811	0.184683	39863	0.0992113	0.0252378	1.83899	0.187255	0	0	0	0	0	0	0	0	0	0	0	0	0.097199	0.149436	0.187255	0.228612	0.271865	0.32151	0.403143	Cluster:53	SEGs@1
105375614	0.266663	0.0609337	39863	0.0519887	0.00780267	2.8406	0.07477	0	0	0	0	0	0	0	0	0	0	0.015368	0.024993	0.039813	0.056759	0.07477	0.096605	0.125167	0.164592	0.227356	Cluster:23	SEGs@0.1
105375624	0.320849	0.0245591	39863	0.0542505	0.00544552	2.99699	0.083637	0	0	0	0	0	0	0.005308	0.011196	0.019562	0.028065	0.037969	0.048139	0.059311	0.070618	0.083637	0.098192	0.117173	0.142893	0.188147	Cluster:54	SEGs@0.1
105375650	0.382234	0.0760354	39863	0.0839968	0.0149547	2.52695	0.135046	0	0	0	0	0	0	0	0	0.017902	0.031323	0.046526	0.065291	0.086272	0.109886	0.135046	0.162553	0.192529	0.234967	0.301402	Cluster:14	SEGs@1
105375679	0.0993152	0.0155533	39863	0.0216843	0.00446366	5.19834	0	0	0	0	0	0	0	0	0	0	0	0	0	0	0	0	0	0.046906	0.08372	0.131337	Cluster:39	SEGs@0.1
105375706	0.0973334	0.0278705	39863	0.0240116	0.0084356	5.35229	0	0	0	0	0	0	0	0	0	0	0	0	0	0	0	0	0	0	0.054438	0.174106	Cluster:39	SEGs@0.1
105375726	0.552191	0.454833	39863	0.305233	0.106263	0.526098	0.604223	0	0	0	0	0	0	0	0	0.092411	0.167397	0.262695	0.391224	0.473975	0.540577	0.604223	0.666811	0.734459	0.804328	0.875049	Cluster:20	MEGs
105375743	0.174473	0.0166821	39863	0.0340262	0.00523061	4.00349	0.036951	0	0	0	0	0	0	0	0	0	0	0	0	0.012184	0.022603	0.036951	0.056018	0.08172	0.117402	0.174314	Cluster:54	SEGs@0.1
105375744	0.193789	0.0296265	39863	0.0404428	0.00997272	3.75446	0	0	0	0	0	0	0	0	0	0	0	0	0	0	0	0	0.035471	0.132174	0.165908	0.219677	Cluster:54	SEGs@0.1
105375787	0.67012	0.223716	39863	0.160694	0.0242263	1.24634	0.23977	0	0	0	0	0	0.015571	0.081921	0.108714	0.129046	0.148167	0.166217	0.182827	0.200149	0.219498	0.23977	0.265988	0.298183	0.348776	0.446331	Cluster:93	SEGs@1
105375814	0.0225522	0.00494193	39863	0.00489107	0.00143467	13.071	0	0	0	0	0	0	0	0	0	0	0	0	0	0	0	0	0	0	0	0	Cluster:70	SEGs@0.1
105375843	0.0484911	0.0114894	39863	0.0102748	0.00286834	8.02986	0	0	0	0	0	0	0	0	0	0	0	0	0	0	0	0	0	0	0	0.072744	Cluster:70	SEGs@0.1
105375847	0.229938	0.0263904	39863	0.0446745	0.00899079	3.33521	0.061781	0	0	0	0	0	0	0	0	0	0	0	0	0	0	0.061781	0.109831	0.133679	0.166428	0.213209	Cluster:54	SEGs@0.1
105375851	0.014876	0.00361237	39863	0.00229547	0.000468011	18.3521	0	0	0	0	0	0	0	0	0	0	0	0	0	0	0	0	0	0	0	0	Cluster:70	SEGs@0.1
105375861	0.0167825	0.00439004	39863	0.00273657	0.000603494	14.4518	0	0	0	0	0	0	0	0	0	0	0	0	0	0	0	0	0	0	0	0	Cluster:70	SEGs@0.1
105375929	0.0553395	0.0189148	39863	0.0142125	0.00496502	6.76956	0	0	0	0	0	0	0	0	0	0	0	0	0	0	0	0	0	0	0	0.111517	Cluster:70	SEGs@0.1
105376171	0.421845	0.11246	39863	0.0908482	0.0177941	1.97004	0.156067	0	0	0	0	0	0	0	0	0	0	0	0.089323	0.115553	0.134886	0.156067	0.181357	0.214339	0.262823	0.347855	Cluster:14	SEGs@1
105376199	0.274164	0.0418684	39863	0.0592152	0.0103436	2.64798	0.100506	0	0	0	0	0	0	0	0	0	0	0	0	0.055587	0.082396	0.100506	0.123977	0.151107	0.190253	0.252572	Cluster:23	SEGs@0.1
105376230	0.313022	0.0576725	39863	0.0618172	0.012778	2.90749	0.119443	0	0	0	0	0	0	0	0	0	0	0	0	0	0.088219	0.119443	0.140523	0.16613	0.199664	0.261504	Cluster:23	SEGs@0.1
105376310	0.0750069	0.0179866	39863	0.0167886	0.00392266	5.54931	0	0	0	0	0	0	0	0	0	0	0	0	0	0	0	0	0	0	0.017412	0.132105	Cluster:70	SEGs@0.1
105376348	0.0178863	0.00451546	39863	0.002876	0.000550141	15.5585	0	0	0	0	0	0	0	0	0	0	0	0	0	0	0	0	0	0	0	0	Cluster:70	SEGs@0.1
105376354	0.0530065	0.00280962	39863	0.00588156	0.000778777	8.94622	0	0	0	0	0	0	0	0	0	0	0	0	0	0	0	0	0	0	0.005807	0.031141	Cluster:70	SEGs@0.1
105376365	0.0486667	0.00980859	39863	0.0100493	0.00267582	7.29117	0	0	0	0	0	0	0	0	0	0	0	0	0	0	0	0	0	0	0	0.071443	Cluster:70	SEGs@0.1
105376386	0.023932	0.0065976	39863	0.00540532	0.00179676	12.5574	0	0	0	0	0	0	0	0	0	0	0	0	0	0	0	0	0	0	0	0	Cluster:70	SEGs@0.1
105376444	0.121993	0.0254371	39863	0.0241847	0.00563911	4.23407	0	0	0	0	0	0	0	0	0	0	0	0	0	0	0	0	0	0	0.119664	0.182728	Cluster:39	SEGs@0.1
105376453	0.327572	0.0559165	39863	0.0642069	0.00984613	1.96708	0.121379	0	0	0	0	0	0	0	0	0	0	0	0	0.074032	0.097626	0.121379	0.145876	0.172463	0.203699	0.24818	Cluster:23	SEGs@0.1
105376468	0.181045	0.0478138	39863	0.0381642	0.00865183	3.08011	0	0	0	0	0	0	0	0	0	0	0	0	0	0	0	0	0	0.128808	0.173856	0.23747	Cluster:17	SEGs@0.1
105376480	0.0604571	0.0106615	39863	0.0116623	0.00293391	6.6879	0	0	0	0	0	0	0	0	0	0	0	0	0	0	0	0	0	0	0	0.111876	Cluster:70	SEGs@0.1
105376527	0.746532	0.533653	39863	0.23042	0.0263438	0.0554028	0.277506	0	0	0	0	0.063727	0.15937	0.195683	0.22138	0.242376	0.260121	0.276564	0.292078	0.307709	0.324122	0.341233	0.360221	0.381005	0.411085	0.461762	Cluster:4	UEGs@0.1
105376554	0.110253	0.0140983	39863	0.023539	0.00336321	4.83549	0.020227	0	0	0	0	0	0	0	0	0	0	0	0	0.004262	0.012608	0.020227	0.029498	0.047584	0.07533	0.131158	Cluster:39	SEGs@0.1
105376557	0.178386	0.0222261	39863	0.0292807	0.00426334	3.30278	0.023235	0	0	0	0	0	0	0	0	0	0	0	0	0	0	0.023235	0.043786	0.077044	0.117847	0.170455	Cluster:39	SEGs@0.1
105376561	0.0156787	0.00667286	39863	0.0040189	0.00146827	12.5378	0	0	0	0	0	0	0	0	0	0	0	0	0	0	0	0	0	0	0	0	Cluster:70	SEGs@0.1
105376569	0.0431478	0.00782681	39863	0.0079388	0.00131232	6.98923	0	0	0	0	0	0	0	0	0	0	0	0	0	0	0	0	0	0.000559	0.007112	0.041657	Cluster:70	SEGs@0.1
105376570	0.0154028	0.00331134	39863	0.00223708	0.000358991	17.1428	0	0	0	0	0	0	0	0	0	0	0	0	0	0	0	0	0	0	0	0	Cluster:70	SEGs@0.1
105376606	0.035321	0.0106866	39863	0.00854877	0.00266084	9.35013	0	0	0	0	0	0	0	0	0	0	0	0	0	0	0	0	0	0	0	0	Cluster:70	SEGs@0.1
105376609	0.226325	0.0726237	39863	0.0507544	0.0122504	3.09792	0.053169	0	0	0	0	0	0	0	0	0	0	0	0	0	0	0.053169	0.104022	0.141856	0.188235	0.270369	Cluster:17	SEGs@0.1
105376633	0.0207711	0.00684846	39863	0.00466651	0.00149219	11.1094	0	0	0	0	0	0	0	0	0	0	0	0	0	0	0	0	0	0	0	0	Cluster:70	SEGs@0.1
105376654	0.0688358	0.00810275	39863	0.00892524	0.00135775	6.7089	0	0	0	0	0	0	0	0	0	0	0	0	0	0	0	0	0	0	0.011395	0.061934	Cluster:70	SEGs@0.1
105376671	0.459474	0.0727993	39863	0.086117	0.0103464	2.03512	0.142323	0	0	0	0	0	0	0	0.013119	0.049094	0.06661	0.08262	0.098326	0.113107	0.127818	0.142323	0.158262	0.178103	0.204384	0.253091	Cluster:14	SEGs@1
105376672	0.0950255	0.0181622	39863	0.0204141	0.00503076	5.81164	0	0	0	0	0	0	0	0	0	0	0	0	0	0	0	0	0	0	0.076062	0.135966	Cluster:39	SEGs@0.1
105376731	0.455585	0.150265	39863	0.121871	0.0286974	1.99591	0.181899	0	0	0	0	0	0	0	0	0	0.068887	0.097386	0.115864	0.136087	0.157695	0.181899	0.211769	0.25819	0.333295	0.475164	Cluster:38	SEGs@1
105376736	0.904247	0.844819	39863	0.41205	0.0338279	-0.509025	0.182185	0	0.139915	0.261672	0.306881	0.335664	0.359839	0.380442	0.398996	0.416087	0.432132	0.447287	0.463824	0.481213	0.499108	0.517849	0.540669	0.569018	0.609298	0.682622	Cluster:43	UEGs@1
105376748	0.525475	0.0318089	39863	0.0873501	0.00788304	1.62859	0.140983	0	0	0	0	0	0.007099	0.030319	0.045688	0.061504	0.075348	0.089442	0.101398	0.114715	0.127352	0.140983	0.155676	0.172922	0.195394	0.23235	Cluster:14	SEGs@1
105376805	0.84231	0.712942	39863	0.366298	0.0491881	-0.0702389	0.302331	0	0	0.077199	0.166494	0.219048	0.260734	0.296346	0.328127	0.355204	0.381024	0.405681	0.430737	0.458584	0.488827	0.521379	0.559128	0.601538	0.65013	0.722789	Cluster:51	UEGs@0.1
105376827	0.023355	0.00692371	39863	0.00529679	0.00176561	11.2156	0	0	0	0	0	0	0	0	0	0	0	0	0	0	0	0	0	0	0	0	Cluster:70	SEGs@0.1
105376854	0.0635426	0.0124677	39863	0.0120849	0.00307833	7.28945	0	0	0	0	0	0	0	0	0	0	0	0	0	0	0	0	0	0	0	0.111301	Cluster:70	SEGs@0.1
105376946	0.0693626	0.0214735	39863	0.0151227	0.00461293	6.44628	0	0	0	0	0	0	0	0	0	0	0	0	0	0	0	0	0	0	0	0.122871	Cluster:70	SEGs@0.1
105376955	0.120061	0.0187894	39863	0.0240271	0.00521765	4.64803	0	0	0	0	0	0	0	0	0	0	0	0	0	0	0	0	0	0	0.107448	0.158783	Cluster:39	SEGs@0.1
105376992	0.0432983	0.00737526	39863	0.00869004	0.00203272	7.96769	0	0	0	0	0	0	0	0	0	0	0	0	0	0	0	0	0	0	0	0.058706	Cluster:70	SEGs@0.1
105377003	0.0191155	0.00175601	39863	0.00254092	0.00026302	13.0729	0	0	0	0	0	0	0	0	0	0	0	0	0	0	0	0	0	0	0.000515	0.008631	Cluster:70	SEGs@0.1
105377007	0.243609	0.140531	39863	0.072215	0.0209965	2.29031	0.085222	0	0	0	0	0	0	0	0	0	0	0	0	0	0	0.085222	0.13631	0.206502	0.293406	0.410158	Cluster:27	SEGs@0.1
105377031	0.388706	0.117026	39863	0.0865231	0.0146843	1.69509	0.153053	0	0	0	0	0	0	0	0	0	0	0.047293	0.079956	0.102358	0.12672	0.153053	0.180204	0.212897	0.253866	0.322045	Cluster:14	SEGs@1
105377068	0.388606	0.139277	39863	0.0977263	0.0205739	1.92564	0.159624	0	0	0	0	0	0	0	0	0	0.021515	0.041818	0.068174	0.097501	0.128081	0.159624	0.191696	0.233252	0.291851	0.414991	Cluster:53	SEGs@1
105377096	0.0575471	0.0107368	39863	0.0113374	0.00303909	7.08597	0	0	0	0	0	0	0	0	0	0	0	0	0	0	0	0	0	0	0	0.09746	Cluster:70	SEGs@0.1
105377105	0.925645	0.785189	39863	0.383504	0.0337781	0.0462058	0.219945	0.012911	0.147452	0.212089	0.248668	0.275303	0.299	0.319896	0.34038	0.360012	0.381373	0.402216	0.422681	0.443868	0.467764	0.495248	0.525979	0.566369	0.620784	0.703541	Cluster:15	UEGs@0.1
105377108	0.348995	0.11389	39863	0.110396	0.0431091	2.78377	0.132176	0	0	0	0	0	0	0	0	0	0	0	0.07369	0.09337	0.111074	0.132176	0.15912	0.198033	0.282853	0.65723	Cluster:44	SEGs@0.1
105377175	0.107945	0.0274189	39863	0.0241181	0.00661707	5.30082	0	0	0	0	0	0	0	0	0	0	0	0	0	0	0	0	0	0	0.092292	0.181618	Cluster:39	SEGs@0.1
105377180	0.116675	0.0289742	39863	0.0233244	0.00529878	4.7879	0	0	0	0	0	0	0	0	0	0	0	0	0	0	0	0	0	0.035121	0.068879	0.156959	Cluster:39	SEGs@0.1
105377192	0.0214986	0.00817801	39863	0.00578656	0.00223534	10.6613	0	0	0	0	0	0	0	0	0	0	0	0	0	0	0	0	0	0	0	0	Cluster:70	SEGs@0.1
105377213	0.117728	0.0190151	39863	0.0237103	0.00632762	5.56566	0	0	0	0	0	0	0	0	0	0	0	0	0	0	0	0	0	0	0.113377	0.171567	Cluster:39	SEGs@0.1
105377245	0.0289993	0.00840378	39863	0.00738189	0.00269699	10.4347	0	0	0	0	0	0	0	0	0	0	0	0	0	0	0	0	0	0	0	0	Cluster:70	SEGs@0.1
105377247	0.0235557	0.00714949	39863	0.00507671	0.00145765	10.974	0	0	0	0	0	0	0	0	0	0	0	0	0	0	0	0	0	0	0	0	Cluster:70	SEGs@0.1
105377348	0.876101	0.686075	39863	0.275816	0.0208444	0.212499	0.126377	0	0	0.140655	0.190684	0.218532	0.237974	0.253579	0.26667	0.278301	0.289105	0.299671	0.310021	0.320708	0.33194	0.344909	0.3605	0.38086	0.416528	0.495641	Cluster:77	UEGs@0.1
105377355	0.0217997	0.00709932	39863	0.0052631	0.0022185	13.0898	0	0	0	0	0	0	0	0	0	0	0	0	0	0	0	0	0	0	0	0	Cluster:70	SEGs@0.1
105377389	0.0470361	0.00948248	39863	0.00967711	0.00237708	9.04645	0	0	0	0	0	0	0	0	0	0	0	0	0	0	0	0	0	0	0	0.077095	Cluster:70	SEGs@0.1
105377390	0.13125	0.0524797	39863	0.0290999	0.0078761	4.20221	0	0	0	0	0	0	0	0	0	0	0	0	0	0	0	0	0	0	0.124165	0.216682	Cluster:39	SEGs@0.1
105377441	0.118907	0.0239069	39863	0.02289	0.00461891	5.0849	0	0	0	0	0	0	0	0	0	0	0	0	0	0	0	0	0.014756	0.036454	0.073945	0.154443	Cluster:39	SEGs@0.1
105377443	0.194065	0.0209969	39863	0.0355687	0.00481415	4.0363	0.046919	0	0	0	0	0	0	0	0	0	0	0	0.009433	0.025627	0.03569	0.046919	0.063533	0.085328	0.112995	0.162351	Cluster:54	SEGs@0.1
105377448	0.242606	0.0570956	39863	0.0531793	0.0122725	2.72705	0	0	0	0	0	0	0	0	0	0	0	0	0	0	0	0	0.13388	0.165606	0.200587	0.270986	Cluster:17	SEGs@0.1
105377466	0.124752	0.0233801	39863	0.0234404	0.00456014	4.41359	0	0	0	0	0	0	0	0	0	0	0	0	0	0	0	0	0	0.049965	0.089698	0.15754	Cluster:39	SEGs@0.1
105377480	0.0333141	0.0105361	39863	0.0078576	0.00277773	9.52444	0	0	0	0	0	0	0	0	0	0	0	0	0	0	0	0	0	0	0	0	Cluster:70	SEGs@0.1
105377488	0.071244	0.0124677	39863	0.0154007	0.00345675	5.44256	0	0	0	0	0	0	0	0	0	0	0	0	0	0	0	0	0	0	0	0.136764	Cluster:70	SEGs@0.1
105377536	0.0413165	0.0104608	39863	0.00771536	0.00189593	7.59038	0	0	0	0	0	0	0	0	0	0	0	0	0	0	0	0	0	0	0	0	Cluster:70	SEGs@0.1
105377540	0.876903	0.744274	39863	0.355851	0.0379243	0.0849745	0.209338	0	0	0.172455	0.223746	0.255853	0.279944	0.300242	0.318373	0.335433	0.352564	0.370818	0.39004	0.41129	0.435853	0.465191	0.501776	0.548435	0.613118	0.697651	Cluster:15	UEGs@0.1
105377556	0.0473371	0.0100344	39863	0.00941416	0.0023589	8.01616	0	0	0	0	0	0	0	0	0	0	0	0	0	0	0	0	0	0	0	0.071788	Cluster:70	SEGs@0.1
105377573	0.0451547	0.00905602	39863	0.00860943	0.00214068	7.45726	0	0	0	0	0	0	0	0	0	0	0	0	0	0	0	0	0	0	0	0	Cluster:70	SEGs@0.1
105377602	0.0416677	0.0104107	39863	0.00848423	0.00243617	8.32451	0	0	0	0	0	0	0	0	0	0	0	0	0	0	0	0	0	0	0	0	Cluster:70	SEGs@0.1
105377610	0.0371272	0.00955773	39863	0.00791826	0.00246575	9.23965	0	0	0	0	0	0	0	0	0	0	0	0	0	0	0	0	0	0	0	0	Cluster:70	SEGs@0.1
105377617	0.126734	0.0314577	39863	0.0274315	0.00729692	4.48691	0	0	0	0	0	0	0	0	0	0	0	0	0	0	0	0	0	0	0.111582	0.194455	Cluster:39	SEGs@0.1
105377623	0.699069	0.295311	39863	0.175422	0.0205577	0.914838	0.263419	0	0	0	0	0	0.094849	0.125098	0.14724	0.165979	0.183112	0.198486	0.213449	0.229213	0.245792	0.263419	0.284084	0.306809	0.335357	0.383382	Cluster:86	MEGs
105377652	0.0345935	0.00767629	39863	0.00716739	0.00212156	10.0908	0	0	0	0	0	0	0	0	0	0	0	0	0	0	0	0	0	0	0	0	Cluster:70	SEGs@0.1
105377671	0.0203196	0.0067732	39863	0.00481821	0.00164092	11.6722	0	0	0	0	0	0	0	0	0	0	0	0	0	0	0	0	0	0	0	0	Cluster:70	SEGs@0.1
105377682	0.182952	0.0427715	39863	0.0375977	0.00861669	3.43695	0	0	0	0	0	0	0	0	0	0	0	0	0	0	0	0	0	0.113614	0.15254	0.225742	Cluster:54	SEGs@0.1
105377716	0.101222	0.0171086	39863	0.0197457	0.00388656	5.86746	0	0	0	0	0	0	0	0	0	0	0	0	0	0	0	0	0	0.037059	0.067064	0.12263	Cluster:39	SEGs@0.1
105377736	0.177433	0.0502973	39863	0.0385015	0.0106434	3.98365	0	0	0	0	0	0	0	0	0	0	0	0	0	0	0	0	0	0.105755	0.15616	0.241504	Cluster:54	SEGs@0.1
105377849	0.412814	0.101096	39863	0.0894356	0.0172522	1.9953	0.167775	0	0	0	0	0	0	0	0	0	0	0	0.089528	0.127925	0.148442	0.167775	0.190263	0.215003	0.248559	0.316907	Cluster:14	SEGs@1
105377860	0.051401	0.0173845	39863	0.0109557	0.00327193	7.21365	0	0	0	0	0	0	0	0	0	0	0	0	0	0	0	0	0	0	0	0.063574	Cluster:70	SEGs@0.1
105377924	0.249479	0.121466	39863	0.0650857	0.0178486	2.42689	0.044183	0	0	0	0	0	0	0	0	0	0	0	0	0	0	0.044183	0.142477	0.197748	0.268673	0.351152	Cluster:27	SEGs@0.1
105377959	0.01169	0.00260894	39863	0.00154638	0.000276051	20.5101	0	0	0	0	0	0	0	0	0	0	0	0	0	0	0	0	0	0	0	0	Cluster:70	SEGs@0.1
105378020	0.1752	0.0468103	39863	0.040627	0.0106391	3.50595	0	0	0	0	0	0	0	0	0	0	0	0	0	0	0	0	0	0.117902	0.173734	0.249081	Cluster:17	SEGs@0.1
105378044	0.114116	0.0367007	39863	0.0274067	0.00837681	4.6327	0	0	0	0	0	0	0	0	0	0	0	0	0	0	0	0	0	0	0.104538	0.204323	Cluster:39	SEGs@0.1
105378049	0.189449	0.0734265	39863	0.0497747	0.0132238	3.29138	0	0	0	0	0	0	0	0	0	0	0	0	0	0	0	0	0.093828	0.133793	0.187909	0.283123	Cluster:17	SEGs@0.1
105378052	0.0710433	0.00948248	39863	0.0140665	0.00362511	9.50808	0	0	0	0	0	0	0	0	0	0	0	0	0	0	0	0	0	0	0.047555	0.093056	Cluster:70	SEGs@0.1
105378083	0.788952	0.416125	39863	0.250474	0.0478206	1.12533	0.23391	0	0	0	0.059397	0.098273	0.12614	0.148683	0.169087	0.188381	0.207925	0.227292	0.247892	0.270341	0.297359	0.332183	0.380405	0.464531	0.601882	0.744836	Cluster:22	MEGs
105378137	0.0726739	0.0133206	39863	0.0120601	0.00256876	6.11409	0	0	0	0	0	0	0	0	0	0	0	0	0	0	0	0	0	0	0	0.114271	Cluster:70	SEGs@0.1
105378220	0.164313	0.0731756	39863	0.0503399	0.0217837	4.14897	0	0	0	0	0	0	0	0	0	0	0	0	0	0	0	0	0.045557	0.08212	0.149129	0.280993	Cluster:17	SEGs@0.1
105378231	0.237263	0.0751825	39863	0.0521452	0.0104522	2.82088	0.069257	0	0	0	0	0	0	0	0	0	0	0	0	0	0.048993	0.069257	0.094707	0.130333	0.180468	0.269635	Cluster:17	SEGs@0.1
105378238	0.0323358	0.00878007	39863	0.00741893	0.00247672	9.38919	0	0	0	0	0	0	0	0	0	0	0	0	0	0	0	0	0	0	0	0	Cluster:70	SEGs@0.1
105378311	0.0517773	0.0115395	39863	0.0104483	0.00251887	8.223	0	0	0	0	0	0	0	0	0	0	0	0	0	0	0	0	0	0	0.008637	0.057265	Cluster:70	SEGs@0.1
105378318	0.0581742	0.0110127	39863	0.0113285	0.00274726	7.27538	0	0	0	0	0	0	0	0	0	0	0	0	0	0	0	0	0	0	0	0.085942	Cluster:70	SEGs@0.1
105378328	0.0397863	0.0103605	39863	0.00874647	0.00266248	8.40387	0	0	0	0	0	0	0	0	0	0	0	0	0	0	0	0	0	0	0	0	Cluster:70	SEGs@0.1
105378349	0.0651983	0.011389	39863	0.0129604	0.00410499	8.0198	0	0	0	0	0	0	0	0	0	0	0	0	0	0	0	0	0	0	0	0.100716	Cluster:70	SEGs@0.1
105378385	0.204224	0.0292251	39863	0.0389524	0.00720835	3.56842	0.04736	0	0	0	0	0	0	0	0	0	0	0	0	0	0	0.04736	0.09073	0.113606	0.142362	0.191457	Cluster:54	SEGs@0.1
105378386	0.0399117	0.0106615	39863	0.00900785	0.00315071	9.47414	0	0	0	0	0	0	0	0	0	0	0	0	0	0	0	0	0	0	0	0	Cluster:70	SEGs@0.1
105378397	0.0173595	0.00524296	39863	0.00364349	0.00114736	12.9727	0	0	0	0	0	0	0	0	0	0	0	0	0	0	0	0	0	0	0	0	Cluster:70	SEGs@0.1
105378425	0.210546	0.0519529	39863	0.0436539	0.0109299	3.58642	0	0	0	0	0	0	0	0	0	0	0	0	0	0	0	0	0.081836	0.128264	0.173948	0.247523	Cluster:17	SEGs@0.1
105378499	0.607907	0.487269	39863	0.253386	0.0630514	0.736903	0.414575	0	0	0	0	0	0	0	0.120463	0.181632	0.234634	0.281271	0.320026	0.352958	0.383135	0.414575	0.452694	0.501048	0.578717	0.790203	Cluster:40	MEGs
105378516	0.317763	0.0601059	39863	0.0598858	0.00761737	2.23102	0.098839	0	0	0	0	0	0	0	0	0	0.017112	0.030449	0.043967	0.061172	0.079208	0.098839	0.120861	0.146329	0.177658	0.226605	Cluster:23	SEGs@0.1
105378580	0.933773	0.805735	39863	0.352472	0.0246183	0.229929	0.150439	0.004516	0.170897	0.220575	0.25228	0.275291	0.293804	0.3098	0.324185	0.337608	0.35116	0.364331	0.377042	0.391408	0.407541	0.42573	0.450481	0.484571	0.537203	0.629774	Cluster:62	UEGs@1
105378614	0.143216	0.0348694	39863	0.0344488	0.0100237	4.03778	0	0	0	0	0	0	0	0	0	0	0	0	0	0	0	0	0	0	0.167853	0.222797	Cluster:39	SEGs@0.1
105378616	0.690916	0.161202	39863	0.153672	0.0200482	1.62574	0.220776	0	0	0	0	0	0.071199	0.096158	0.114312	0.131905	0.147431	0.161502	0.175544	0.189479	0.204725	0.220776	0.239433	0.264172	0.298626	0.384154	Cluster:37	SEGs@1
105378668	0.673758	0.372175	39863	0.193939	0.0290171	0.706332	0.303419	0	0	0	0	0	0.060515	0.108478	0.137277	0.16225	0.185916	0.208679	0.230961	0.254431	0.279225	0.303419	0.332639	0.370397	0.422	0.489484	Cluster:16	MEGs
105378696	0.074154	0.00978351	39863	0.0133135	0.00234878	7.00759	0	0	0	0	0	0	0	0	0	0	0	0	0	0	0	0	0	0	0.044383	0.089155	Cluster:70	SEGs@0.1
105378716	0.274892	0.022778	39863	0.0528295	0.00626119	3.38887	0.080777	0	0	0	0	0	0	0	0	0.017525	0.028589	0.036079	0.045175	0.056586	0.068626	0.080777	0.094161	0.110609	0.133992	0.177251	Cluster:54	SEGs@0.1
105378732	0.524547	0.212177	39863	0.121539	0.0179088	0.893672	0.220129	0	0	0	0	0	0	0	0	0	0.104372	0.129386	0.153343	0.175429	0.197475	0.220129	0.244398	0.271574	0.305933	0.355442	Cluster:38	SEGs@1
105378738	0.0309059	0.00825327	39863	0.00649542	0.00191158	9.68758	0	0	0	0	0	0	0	0	0	0	0	0	0	0	0	0	0	0	0	0	Cluster:70	SEGs@0.1
105378739	0.0301031	0.00888041	39863	0.00642085	0.00178321	9.32111	0	0	0	0	0	0	0	0	0	0	0	0	0	0	0	0	0	0	0	0	Cluster:70	SEGs@0.1
105378744	0.284575	0.0703409	39863	0.0620368	0.0158576	3.21719	0.103585	0	0	0	0	0	0	0	0	0	0	0	0	0	0.053211	0.103585	0.130236	0.159799	0.200966	0.28299	Cluster:23	SEGs@0.1
105378753	0.661516	0.190528	39863	0.145447	0.0153132	0.933208	0.224615	0	0	0	0	0	0.058742	0.08747	0.111849	0.13211	0.149568	0.165737	0.18036	0.195068	0.209794	0.224615	0.240931	0.261717	0.288293	0.335953	Cluster:37	SEGs@1
105378763	0.393397	0.153902	39863	0.0934923	0.0186813	2.05408	0.146803	0	0	0	0	0	0	0	0	0.014178	0.024933	0.042627	0.064433	0.088804	0.116505	0.146803	0.181809	0.224761	0.287626	0.369682	Cluster:14	SEGs@1
105378769	0.0515767	0.0135715	39863	0.0110395	0.00356631	7.9853	0	0	0	0	0	0	0	0	0	0	0	0	0	0	0	0	0	0	0	0.066263	Cluster:70	SEGs@0.1
105378785	0.0821062	0.0129443	39863	0.01649	0.00385551	6.05387	0	0	0	0	0	0	0	0	0	0	0	0	0	0	0	0	0	0	0.018414	0.132437	Cluster:70	SEGs@0.1
105378788	0.0642952	0.0130698	39863	0.0132836	0.00344562	5.88724	0	0	0	0	0	0	0	0	0	0	0	0	0	0	0	0	0	0	0	0.125905	Cluster:70	SEGs@0.1
105378803	0.107242	0.0144746	39863	0.0160671	0.00245537	4.76333	0	0	0	0	0	0	0	0	0	0	0	0	0	0	0	0	0.00512	0.017701	0.051114	0.114534	Cluster:70	SEGs@0.1
105378828	0.757469	0.290671	39863	0.176271	0.0152236	0.435819	0.175673	0	0	0	0	0.08239	0.11636	0.140422	0.160499	0.177567	0.192365	0.20604	0.219144	0.231888	0.244699	0.258063	0.272043	0.2885	0.311123	0.349383	Cluster:86	MEGs
105378853	0.704137	0.536939	39863	0.309659	0.06959	0.44192	0.506241	0	0	0	0	0	0.122959	0.16491	0.203357	0.241021	0.277652	0.314284	0.355804	0.401348	0.452214	0.506241	0.564805	0.634904	0.709676	0.785027	Cluster:52	MEGs
105378909	0.0369766	0.00273436	39863	0.00622564	0.000959098	13.5259	0	0	0	0	0	0	0	0	0	0	0	0	0	0	0	0	0	0.002077	0.009507	0.036721	Cluster:70	SEGs@0.1
105378933	0.0933949	0.0154028	39863	0.0196473	0.00422508	5.02399	0	0	0	0	0	0	0	0	0	0	0	0	0	0	0	0	0	0	0.085515	0.146461	Cluster:39	SEGs@0.1
105378934	0.210772	0.0712942	39863	0.0499824	0.0137205	3.08747	0	0	0	0	0	0	0	0	0	0	0	0	0	0	0	0	0.092772	0.147467	0.203539	0.290445	Cluster:17	SEGs@0.1
105378952	0.0526052	0.00900585	39863	0.0107519	0.00223183	8.62386	0	0	0	0	0	0	0	0	0	0	0	0	0	0	0	0	0	0	0.021291	0.06714	Cluster:70	SEGs@0.1
105378960	0.036776	0.012568	39863	0.00945778	0.0034184	8.35759	0	0	0	0	0	0	0	0	0	0	0	0	0	0	0	0	0	0	0	0	Cluster:70	SEGs@0.1
105378966	0.0798736	0.0152272	39863	0.0179611	0.00455705	7.74168	0	0	0	0	0	0	0	0	0	0	0	0	0	0	0	0	0	0.024926	0.054204	0.105419	Cluster:70	SEGs@0.1
105378992	0.263728	0.106063	39863	0.0656678	0.0164008	2.36964	0.095857	0	0	0	0	0	0	0	0	0	0	0	0	0	0	0.095857	0.133483	0.179205	0.247533	0.350282	Cluster:27	SEGs@0.1
105379006	0.182801	0.0331385	39863	0.0368765	0.00740621	3.37577	0	0	0	0	0	0	0	0	0	0	0	0	0	0	0	0	0.072564	0.10675	0.141052	0.207142	Cluster:54	SEGs@0.1
105379030	0.0574217	0.0108873	39863	0.0104436	0.00269346	7.71621	0	0	0	0	0	0	0	0	0	0	0	0	0	0	0	0	0	0	0	0.092032	Cluster:70	SEGs@0.1
105379054	0.801069	0.722424	39863	0.55762	0.129726	-0.407131	0.669435	0	0	0	0.120106	0.225412	0.317769	0.404075	0.502025	0.587591	0.656344	0.718278	0.767526	0.815805	0.859961	0.894847	0.924904	0.948292	0.966975	0.981405	Cluster:31	UEGs@0.1
105379098	0.0412663	0.00807767	39863	0.00746276	0.00144048	8.39688	0	0	0	0	0	0	0	0	0	0	0	0	0	0	0	0	0	0	0	0.05367	Cluster:70	SEGs@0.1
105379109	0.175175	0.0552643	39863	0.0436712	0.012525	3.64602	0	0	0	0	0	0	0	0	0	0	0	0	0	0	0	0	0.05443	0.100438	0.161269	0.27135	Cluster:17	SEGs@0.1
105379132	0.322078	0.0646213	39863	0.0578568	0.00833826	2.27304	0.089381	0	0	0	0	0	0	0	0	0	0	0.020131	0.034661	0.050815	0.069917	0.089381	0.112556	0.140668	0.179841	0.25166	Cluster:23	SEGs@0.1
105379194	0.432281	0.119509	39863	0.0974164	0.0159225	1.56829	0.170703	0	0	0	0	0	0	0	0	0	0	0.087461	0.108453	0.128859	0.150393	0.170703	0.193748	0.222502	0.261388	0.333446	Cluster:32	SEGs@1
105379252	0.675388	0.35474	39863	0.197928	0.0319306	1.0677	0.259293	0	0	0	0	0.040566	0.073822	0.102969	0.129652	0.154325	0.176779	0.200476	0.224213	0.248598	0.273545	0.299859	0.330029	0.367412	0.421409	0.52879	Cluster:16	MEGs
105379268	0.0751825	0.0221258	39863	0.022681	0.0101005	6.02531	0	0	0	0	0	0	0	0	0	0	0	0	0	0	0	0	0	0	0	0.159638	Cluster:48	SEGs@0.1
105379269	0.0573464	0.0171086	39863	0.0167403	0.00752115	7.09038	0	0	0	0	0	0	0	0	0	0	0	0	0	0	0	0	0	0	0	0.105042	Cluster:70	SEGs@0.1
105379270	0.0759351	0.0213481	39863	0.0226689	0.0101521	6.04112	0	0	0	0	0	0	0	0	0	0	0	0	0	0	0	0	0	0	0	0.155071	Cluster:70	SEGs@0.1
105379301	0.0487419	0.0099842	39863	0.0103888	0.00217137	7.74841	0	0	0	0	0	0	0	0	0	0	0	0	0	0	0	0	0	0	0	0.069005	Cluster:70	SEGs@0.1
105379391	0.0431227	0.0099842	39863	0.0084353	0.00218576	8.06643	0	0	0	0	0	0	0	0	0	0	0	0	0	0	0	0	0	0	0	0	Cluster:70	SEGs@0.1
105379407	0.141334	0.0605825	39863	0.0338317	0.00946655	3.6151	0	0	0	0	0	0	0	0	0	0	0	0	0	0	0	0	0	0.043234	0.113773	0.27105	Cluster:39	SEGs@0.1
105379444	0.647342	0.343828	39863	0.179833	0.026509	0.801444	0.288942	0	0	0	0	0	0	0.098496	0.130965	0.156418	0.178349	0.199685	0.220912	0.242356	0.265629	0.288942	0.314614	0.341333	0.375344	0.438197	Cluster:93	SEGs@1
105379447	0.279608	0.0754584	39863	0.0639731	0.0161215	2.7752	0.111231	0	0	0	0	0	0	0	0	0	0	0	0	0	0	0.111231	0.143507	0.175692	0.222778	0.311566	Cluster:23	SEGs@0.1
105379487	0.721872	0.352156	39863	0.187528	0.0235377	0.716299	0.228215	0	0	0	0	0.053542	0.089815	0.117181	0.140601	0.162164	0.181876	0.201178	0.220548	0.239775	0.260388	0.281757	0.307181	0.336871	0.37851	0.461016	Cluster:86	MEGs
105416157	0.705767	0.362542	39863	0.190193	0.0260763	1.01045	0.232038	0	0	0	0	0.045536	0.08695	0.117854	0.142437	0.163896	0.182918	0.201871	0.219941	0.237396	0.256292	0.277574	0.304176	0.336908	0.385509	0.472176	Cluster:86	MEGs
105447648	0.103981	0.0290997	39863	0.0222629	0.00591011	4.81776	0	0	0	0	0	0	0	0	0	0	0	0	0	0	0	0	0	0	0.090338	0.17288	Cluster:39	SEGs@0.1
105616916	0.0259138	0.0069488	39863	0.00545278	0.00157353	10.3014	0	0	0	0	0	0	0	0	0	0	0	0	0	0	0	0	0	0	0	0	Cluster:70	SEGs@0.1
105616982	0.0567443	0.0120412	39863	0.0133817	0.00346763	6.93899	0	0	0	0	0	0	0	0	0	0	0	0	0	0	0	0	0	0	0	0.101072	Cluster:70	SEGs@0.1
105664404	0.0421443	0.00797732	39863	0.00839142	0.00186945	7.5061	0	0	0	0	0	0	0	0	0	0	0	0	0	0	0	0	0	0	0	0.049857	Cluster:70	SEGs@0.1
105751187	0.705993	0.50074	39863	0.262679	0.0509375	0.636618	0.401442	0	0	0	0	0	0.111871	0.153393	0.186476	0.216511	0.244988	0.272691	0.302453	0.331976	0.365657	0.401442	0.444243	0.502266	0.582171	0.697654	Cluster:57	MEGs
105755953	0.0645712	0.0273938	39863	0.0174104	0.00646397	6.02366	0	0	0	0	0	0	0	0	0	0	0	0	0	0	0	0	0	0	0	0.13623	Cluster:70	SEGs@0.1
105827617	0.0224519	0.0083787	39863	0.00557401	0.00184221	10.0391	0	0	0	0	0	0	0	0	0	0	0	0	0	0	0	0	0	0	0	0	Cluster:70	SEGs@0.1
106144526	0.690615	0.439355	39863	0.225901	0.0388055	0.608974	0.355712	0	0	0	0	0	0.079889	0.126439	0.158673	0.187019	0.213954	0.240731	0.26668	0.294046	0.323132	0.355712	0.392253	0.43573	0.494341	0.580924	Cluster:16	MEGs
106144529	0.85247	0.766525	39863	0.352298	0.0379332	-0.212165	0.207993	0	0	0.105894	0.219441	0.26338	0.29226	0.314132	0.333967	0.353356	0.37148	0.38985	0.407003	0.426723	0.447426	0.471373	0.49941	0.531499	0.575884	0.650584	Cluster:15	UEGs@0.1
106144531	0.0347189	0.00850413	39863	0.00808346	0.00215479	8.76321	0	0	0	0	0	0	0	0	0	0	0	0	0	0	0	0	0	0	0	0.029255	Cluster:70	SEGs@0.1
106144532	0.841984	0.654943	39863	0.282315	0.0305224	0.448304	0.170169	0	0	0	0.159991	0.198192	0.222966	0.242954	0.259189	0.274676	0.288421	0.302633	0.317637	0.333046	0.349177	0.368361	0.391042	0.421023	0.473552	0.58501	Cluster:73	UEGs@0.1
106144537	0.14299	0.0595289	39863	0.0362417	0.0107223	3.62467	0	0	0	0	0	0	0	0	0	0	0	0	0	0	0	0	0	0	0.168279	0.258615	Cluster:18	SEGs@0.1
106144568	0.0761107	0.0107117	39863	0.0164151	0.00605006	7.82611	0	0	0	0	0	0	0	0	0	0	0	0	0	0	0	0	0	0	0	0.124136	Cluster:70	SEGs@0.1
106144584	0.344028	0.0962798	39863	0.0765911	0.0184474	2.59523	0.128289	0	0	0	0	0	0	0	0	0	0	0	0	0.057321	0.103867	0.128289	0.154857	0.189434	0.241333	0.335774	Cluster:14	SEGs@1
106144585	0.0401124	0.00990894	39863	0.00824884	0.00229976	8.48826	0	0	0	0	0	0	0	0	0	0	0	0	0	0	0	0	0	0	0	0	Cluster:70	SEGs@0.1
106144593	0.890751	0.646715	39863	0.286261	0.0296244	0.780165	0.169797	0	0	0.123999	0.167173	0.194664	0.216198	0.235383	0.25194	0.267343	0.282318	0.297668	0.312702	0.328397	0.345144	0.364461	0.389381	0.42277	0.475772	0.583365	Cluster:77	UEGs@0.1
106144598	0.852846	0.651406	39863	0.271954	0.0245711	0.0943747	0.169078	0	0	0.058549	0.155899	0.196322	0.222825	0.242254	0.259008	0.274042	0.28874	0.303088	0.317016	0.332128	0.348095	0.3654	0.384282	0.406686	0.437766	0.491346	Cluster:77	UEGs@0.1
106144599	0.138976	0.0473622	39863	0.0365945	0.00929432	3.26404	0	0	0	0	0	0	0	0	0	0	0	0	0	0	0	0	0	0.08432	0.136266	0.265621	Cluster:54	SEGs@0.1
106144607	0.0197175	0.00456564	39863	0.00377925	0.00102713	12.9485	0	0	0	0	0	0	0	0	0	0	0	0	0	0	0	0	0	0	0	0	Cluster:70	SEGs@0.1
106146149	0.0418935	0.00790206	39863	0.00765355	0.00144673	8.90524	0	0	0	0	0	0	0	0	0	0	0	0	0	0	0	0	0	0	0.00168	0.041057	Cluster:70	SEGs@0.1
106182118	0.512179	0.14304	39863	0.111486	0.0179018	1.38852	0.196595	0	0	0	0	0	0	0	0	0	0.080072	0.115201	0.135763	0.15571	0.176241	0.196595	0.219237	0.245891	0.282601	0.347743	Cluster:32	SEGs@1
106182249	0.177207	0.0261897	39863	0.0333989	0.00700246	3.49102	0	0	0	0	0	0	0	0	0	0	0	0	0	0	0	0	0	0.112173	0.146486	0.199528	Cluster:54	SEGs@0.1
106456574	0.130923	0.0612096	39863	0.029893	0.0073482	3.48688	0	0	0	0	0	0	0	0	0	0	0	0	0	0	0	0	0	0.033307	0.10925	0.243554	Cluster:39	SEGs@0.1
106478956	0.894338	0.849635	39863	0.509117	0.0502426	-0.90058	0.241454	0	0.075645	0.308139	0.377496	0.420526	0.452771	0.479566	0.502709	0.525127	0.547444	0.5701	0.591875	0.615184	0.638684	0.66198	0.687034	0.716658	0.751884	0.802103	Cluster:89	UEGs@1
106478957	0.685573	0.202694	39863	0.152261	0.0177494	1.1354	0.229657	0	0	0	0	0	0.046348	0.10236	0.12618	0.144676	0.160433	0.175041	0.188028	0.201282	0.214814	0.229657	0.246894	0.267532	0.294672	0.34804	Cluster:37	SEGs@1
106478968	0.0666282	0.0153275	39863	0.0136651	0.00320904	6.34396	0	0	0	0	0	0	0	0	0	0	0	0	0	0	0	0	0	0	0	0.10363	Cluster:70	SEGs@0.1
106478970	0.0929182	0.0135966	39863	0.01647	0.00407015	6.30438	0	0	0	0	0	0	0	0	0	0	0	0	0	0	0	0	0	0	0	0.131036	Cluster:70	SEGs@0.1
106478991	0.697815	0.233475	39863	0.157729	0.0169295	0.931811	0.237044	0	0	0	0	0	0.082394	0.107476	0.126702	0.144525	0.160387	0.174958	0.189012	0.203246	0.219202	0.237044	0.257461	0.281358	0.310429	0.356572	Cluster:86	MEGs
106480429	0.684294	0.587663	39863	0.396867	0.127394	0.313264	0.747451	0	0	0	0	0	0	0.151308	0.221245	0.280713	0.335006	0.395233	0.467971	0.554424	0.652876	0.747451	0.828388	0.88798	0.933007	0.965756	Cluster:88	MEGs
106480738	0.369465	0.117352	39863	0.0847041	0.0193613	2.08753	0.140411	0	0	0	0	0	0	0	0	0	0	0	0	0.08582	0.115651	0.140411	0.170522	0.210231	0.271038	0.381885	Cluster:26	SEGs@0.1
106481742	0.225999	0.045255	39863	0.0434914	0.00907351	2.89904	0	0	0	0	0	0	0	0	0	0	0	0	0	0	0	0	0.099613	0.136477	0.173092	0.235085	Cluster:17	SEGs@0.1
106614088	0.810651	0.598299	39863	0.29057	0.0410148	0.553928	0.281366	0	0	0.039105	0.088485	0.135228	0.176137	0.210303	0.23942	0.264329	0.289064	0.312263	0.336373	0.360732	0.385797	0.416594	0.451452	0.489732	0.541269	0.622959	Cluster:73	UEGs@0.1
106632260	0.944184	0.931189	39863	0.72737	0.0743549	-1.13621	0.382325	0	0.347282	0.444037	0.51491	0.574378	0.62914	0.677478	0.722014	0.765179	0.807252	0.846965	0.880143	0.910754	0.936979	0.956703	0.973516	0.986684	0.995173	0.999264	Cluster:8	UEGs@1
106660605	0.236661	0.0292251	39863	0.041894	0.0077421	3.10591	0.049202	0	0	0	0	0	0	0	0	0	0	0	0	0	0	0.049202	0.10285	0.127984	0.157019	0.204652	Cluster:54	SEGs@0.1
106660606	0.864009	0.745052	39863	0.335087	0.037434	0.359463	0.174662	0	0	0.14053	0.211102	0.251183	0.276118	0.297001	0.314268	0.329802	0.343987	0.358728	0.373215	0.388669	0.4064	0.425845	0.450544	0.482602	0.533273	0.662483	Cluster:87	UEGs@0.1
106660609	0.212076	0.0704663	39863	0.0535155	0.0131744	2.74562	0.039446	0	0	0	0	0	0	0	0	0	0	0	0	0	0	0.039446	0.100453	0.155532	0.217751	0.299857	Cluster:17	SEGs@0.1
106660610	0.227404	0.048767	39863	0.0493915	0.01115	3.14904	0.06518	0	0	0	0	0	0	0	0	0	0	0	0	0	0	0.06518	0.106913	0.138817	0.177521	0.245705	Cluster:17	SEGs@0.1
106699570	0.445752	0.0305296	39863	0.0733995	0.00694521	2.29307	0.119601	0	0	0	0	0	0	0.016496	0.029098	0.041365	0.053942	0.066522	0.079431	0.092589	0.105386	0.119601	0.135785	0.153997	0.176593	0.211478	Cluster:23	SEGs@0.1
106780802	0.483932	0.132328	39863	0.109439	0.0174808	2.06272	0.160195	0	0	0	0	0	0.011625	0.027646	0.042822	0.058646	0.073639	0.088452	0.104078	0.120404	0.138951	0.160195	0.184808	0.218073	0.272959	0.370694	Cluster:32	SEGs@1
107075116	0.560093	0.35341	39863	0.213299	0.0653408	1.25542	0.345799	0	0	0	0	0	0	0	0.042964	0.078007	0.11755	0.158037	0.201056	0.24919	0.297371	0.345799	0.407249	0.484069	0.587656	0.808668	Cluster:42	MEGs
107105282	0.213456	0.0623887	39863	0.0473198	0.0123357	3.80883	0.04251	0	0	0	0	0	0	0	0	0	0	0	0	0	0.01069	0.04251	0.071292	0.110543	0.163096	0.254031	Cluster:54	SEGs@0.1
107161159	0.148333	0.0232797	39863	0.0275698	0.00507377	4.4118	0	0	0	0	0	0	0	0	0	0	0	0	0	0	0	0	0.039782	0.069913	0.103499	0.158228	Cluster:39	SEGs@0.1
107178918	0.0576976	0.0156034	39863	0.0122719	0.00370575	7.25759	0	0	0	0	0	0	0	0	0	0	0	0	0	0	0	0	0	0	0	0.104584	Cluster:70	SEGs@0.1
107282092	0.988134	0.980634	39863	0.822125	0.0115829	-2.53889	0.11881	0.653653	0.701634	0.731378	0.75478	0.774445	0.791237	0.805333	0.818489	0.830866	0.841972	0.852745	0.862955	0.872934	0.882939	0.893255	0.903206	0.914565	0.927568	0.943753	Cluster:67	UEGs@1
107397391	0.132579	0.0731004	39863	0.0478123	0.020075	3.61945	0	0	0	0	0	0	0	0	0	0	0	0	0	0	0	0	0	0	0.221537	0.338485	Cluster:18	SEGs@0.1
107397392	0.215388	0.132705	39863	0.0827873	0.0333994	2.48977	0	0	0	0	0	0	0	0	0	0	0	0	0	0	0	0	0.189385	0.247992	0.338077	0.484442	Cluster:26	SEGs@0.1
107983955	0.142839	0.0291248	39863	0.0307924	0.0059897	4.18199	0	0	0	0	0	0	0	0	0	0	0	0	0	0	0	0	0.043263	0.068097	0.110518	0.189006	Cluster:39	SEGs@0.1
107983988	0.0620877	0.0124426	39863	0.0145653	0.00418092	9.79027	0	0	0	0	0	0	0	0	0	0	0	0	0	0	0	0	0.004671	0.015842	0.031432	0.075013	Cluster:70	SEGs@0.1
107984208	0.739332	0.326192	39863	0.184173	0.0207522	0.740503	0.216006	0	0	0	0	0.060212	0.098295	0.125342	0.147863	0.168003	0.186699	0.20412	0.221122	0.23858	0.256592	0.276218	0.298175	0.322485	0.354292	0.407974	Cluster:86	MEGs
107984285	0.76778	0.218523	39863	0.166669	0.0146977	1.00613	0.155226	0	0	0	0.051732	0.081643	0.103975	0.120809	0.136652	0.151035	0.164583	0.177809	0.191665	0.205992	0.220736	0.236869	0.255917	0.276965	0.304842	0.355001	Cluster:86	MEGs
107984360	0.509646	0.278529	39863	0.162819	0.0452466	1.64579	0.256701	0	0	0	0	0	0	0	0	0.050833	0.082769	0.11581	0.149384	0.183968	0.218584	0.256701	0.303358	0.364168	0.44562	0.620183	Cluster:69	SEGs@1
107984399	0.113589	0.0120412	39863	0.0210178	0.00278949	4.51956	0.009536	0	0	0	0	0	0	0	0	0	0	0	0	0	0	0.009536	0.032348	0.048463	0.074276	0.120909	Cluster:39	SEGs@0.1
107984539	0.0986378	0.00378797	39863	0.015216	0.00135318	4.44647	0.012996	0	0	0	0	0	0	0	0	0	0	0	0	0	0.004599	0.012996	0.020589	0.031637	0.052495	0.087629	Cluster:70	SEGs@0.1
107984640	0.180267	0.0589268	39863	0.0394092	0.00874923	3.27184	0	0	0	0	0	0	0	0	0	0	0	0	0	0	0	0	0.069404	0.111151	0.159669	0.236884	Cluster:54	SEGs@0.1
107984773	0.632792	0.317839	39863	0.161846	0.0210253	0.725275	0.260481	0	0	0	0	0	0	0.083484	0.116573	0.144414	0.167524	0.187684	0.205861	0.224109	0.242561	0.260481	0.281368	0.303922	0.335602	0.392273	Cluster:93	SEGs@1
107984780	0.0262148	0.00378797	39863	0.00419649	0.000715821	10.4006	0	0	0	0	0	0	0	0	0	0	0	0	0	0	0	0	0	0	0	0.009081	Cluster:70	SEGs@0.1
107984784	0.0743798	0.0115395	39863	0.0199736	0.00487182	6.57518	0	0	0	0	0	0	0	0	0	0	0	0	0	0	0	0	0.012517	0.030123	0.050494	0.110403	Cluster:70	SEGs@0.1
107984813	0.669794	0.202769	39863	0.156753	0.0201572	1.23522	0.233413	0	0	0	0	0	0.05972	0.09749	0.119643	0.137887	0.155012	0.170384	0.185019	0.2	0.216023	0.233413	0.254413	0.280295	0.315597	0.387511	Cluster:93	SEGs@1
107984827	0.173143	0.0291248	39863	0.0339493	0.00562413	3.47787	0.029422	0	0	0	0	0	0	0	0	0	0	0	0	0	0	0.029422	0.071722	0.095385	0.127515	0.181124	Cluster:54	SEGs@0.1
107984875	0.933522	0.84517	39863	0.380161	0.0250059	-0.0396231	0.1568	0	0.202019	0.255218	0.28497	0.305649	0.323095	0.338495	0.353617	0.368277	0.382364	0.396785	0.411612	0.427303	0.444133	0.462449	0.483372	0.511414	0.552269	0.640489	Cluster:12	UEGs@1
107984893	0.321903	0.0804255	39863	0.0677515	0.0156091	2.51447	0.115523	0	0	0	0	0	0	0	0	0	0	0	0	0	0.082735	0.115523	0.140693	0.171395	0.223763	0.322465	Cluster:23	SEGs@0.1
107984921	0.851868	0.488247	39863	0.240192	0.0202415	0.303266	0.166525	0	0	0.074351	0.12612	0.157802	0.181829	0.200147	0.216332	0.231416	0.245811	0.260067	0.275379	0.290481	0.305935	0.324327	0.345615	0.371038	0.403705	0.468142	Cluster:4	UEGs@0.1
107984953	0.0461581	0.00614605	39863	0.00827277	0.00132752	8.15603	0	0	0	0	0	0	0	0	0	0	0	0	0	0	0	0	0	0	0	0.059922	Cluster:70	SEGs@0.1
107984969	0.755964	0.16499	39863	0.159198	0.0152834	1.00886	0.157322	0	0	0	0.032122	0.067736	0.092215	0.111838	0.128055	0.142737	0.1566	0.170157	0.183465	0.196775	0.210263	0.225058	0.24334	0.267487	0.302315	0.370398	Cluster:86	MEGs
107984977	0.0373278	0.0103856	39863	0.0097886	0.00368651	10.2663	0	0	0	0	0	0	0	0	0	0	0	0	0	0	0	0	0	0	0	0.050305	Cluster:70	SEGs@0.1
107985075	0.574919	0.265359	39863	0.145881	0.024536	1.42761	0.239177	0	0	0	0	0	0	0.024127	0.062221	0.091174	0.120138	0.145488	0.168624	0.190858	0.213631	0.239177	0.267153	0.297954	0.335644	0.408214	Cluster:93	SEGs@1
107985092	0.264431	0.0790206	39863	0.0644688	0.0145302	2.43162	0.10295	0	0	0	0	0	0	0	0	0	0	0	0	0	0.061927	0.10295	0.13804	0.179658	0.234491	0.312464	Cluster:23	SEGs@0.1
107985128	0.038256	0.00431478	39863	0.00565664	0.000991168	11.2192	0	0	0	0	0	0	0	0	0	0	0	0	0	0	0	0	0	0	0	0.03598	Cluster:70	SEGs@0.1
107985164	0.255651	0.0607832	39863	0.0501886	0.00838266	2.51497	0.066	0	0	0	0	0	0	0	0	0	0	0	0	0.028621	0.047654	0.066	0.09358	0.130067	0.180178	0.253072	Cluster:23	SEGs@0.1
107985209	0.772546	0.330632	39863	0.188962	0.0186716	0.506676	0.188668	0	0	0	0.042407	0.085013	0.115838	0.139382	0.158437	0.175333	0.190526	0.204808	0.220298	0.236563	0.253897	0.273681	0.296774	0.325832	0.362765	0.415587	Cluster:86	MEGs
107985210	0.275368	0.0593031	39863	0.0575469	0.0124807	2.70589	0.109067	0	0	0	0	0	0	0	0	0	0	0	0	0	0	0.109067	0.140353	0.16696	0.202057	0.264492	Cluster:23	SEGs@0.1
107985216	0.345483	0.0241076	39863	0.0546989	0.00529503	1.7735	0.096939	0	0	0	0	0	0	0	0.000563	0.006007	0.016391	0.03083	0.047103	0.064587	0.080973	0.096939	0.113985	0.133643	0.156696	0.194162	Cluster:23	SEGs@0.1
107985280	0.0313825	0.00664777	39863	0.00581059	0.00149262	9.6029	0	0	0	0	0	0	0	0	0	0	0	0	0	0	0	0	0	0	0	0	Cluster:70	SEGs@0.1
107985312	0.0563931	0.0124426	39863	0.0120358	0.0035016	8.84668	0	0	0	0	0	0	0	0	0	0	0	0	0	0	0	0	0	0	0	0.092067	Cluster:70	SEGs@0.1
107985343	0.497353	0.266237	39863	0.142227	0.031853	1.46649	0.242311	0	0	0	0	0	0	0	0	0	0.083465	0.115996	0.145639	0.175572	0.206837	0.242311	0.279362	0.318298	0.376454	0.495298	Cluster:38	SEGs@1
107985433	0.516946	0.254145	39863	0.138734	0.0238759	1.12187	0.243082	0	0	0	0	0	0	0	0	0.068341	0.099504	0.129427	0.158546	0.18704	0.214769	0.243082	0.272664	0.307015	0.351258	0.417672	Cluster:38	SEGs@1
107985456	0.0863708	0.0158794	39863	0.0171305	0.00476314	6.14638	0	0	0	0	0	0	0	0	0	0	0	0	0	0	0	0	0	0	0	0.141463	Cluster:70	SEGs@0.1
107985578	0.394451	0.206833	39863	0.119541	0.0343537	1.69199	0.194712	0	0	0	0	0	0	0	0	0	0	0.011941	0.055923	0.094715	0.139136	0.194712	0.259529	0.32259	0.400909	0.526384	Cluster:53	SEGs@1
107985781	0.522765	0.200838	39863	0.124598	0.0194979	1.33452	0.207805	0	0	0	0	0	0	0	0	0.08045	0.107778	0.129032	0.149037	0.167694	0.187208	0.207805	0.230876	0.260057	0.299875	0.370608	Cluster:37	SEGs@1
107985818	0.0316333	0.00511753	39863	0.00604274	0.00148996	9.67372	0	0	0	0	0	0	0	0	0	0	0	0	0	0	0	0	0	0	0	0	Cluster:70	SEGs@0.1
107985820	0.0385069	0.00253368	39863	0.00407427	0.000489755	10.8356	0	0	0	0	0	0	0	0	0	0	0	0	0	0	0	0	0	0	0	0.019189	Cluster:70	SEGs@0.1
107985879	0.42177	0.231091	39863	0.142133	0.0458476	1.77007	0.223643	0	0	0	0	0	0	0	0	0	0	0.023502	0.110689	0.145419	0.183833	0.223643	0.272643	0.338829	0.452286	0.628192	Cluster:69	SEGs@1
107986046	0.123899	0.0159296	39863	0.0220354	0.00347828	4.32279	0	0	0	0	0	0	0	0	0	0	0	0	0	0	0	0	0.023634	0.046668	0.081164	0.141489	Cluster:39	SEGs@0.1
107986096	0.0185636	0.00351203	39863	0.00264479	0.000440452	14.9023	0	0	0	0	0	0	0	0	0	0	0	0	0	0	0	0	0	0	0	0.004026	Cluster:70	SEGs@0.1
107986100	0.791762	0.477887	39863	0.235151	0.0268025	0.54178	0.181909	0	0	0	0	0.141072	0.171736	0.194325	0.213717	0.230127	0.245303	0.259895	0.274531	0.289534	0.305451	0.322981	0.344097	0.371169	0.416016	0.502341	Cluster:4	UEGs@0.1
107986114	0.854426	0.356145	39863	0.197217	0.0132052	0.527305	0.137008	0	0.002819	0.06678	0.104426	0.129377	0.148503	0.165599	0.180608	0.19423	0.207805	0.219932	0.231509	0.243271	0.254536	0.266385	0.279443	0.294544	0.315694	0.357683	Cluster:86	MEGs
107986163	0.438151	0.0655746	39863	0.0793449	0.00992274	2.18483	0.133689	0	0	0	0	0	0	0	0	0.034611	0.051591	0.067919	0.084555	0.101	0.117435	0.133689	0.151338	0.172143	0.19899	0.245902	Cluster:14	SEGs@1
107986266	0.226124	0.0539598	39863	0.0444181	0.00754972	2.93353	0.054538	0	0	0	0	0	0	0	0	0	0	0	0	0.014431	0.036262	0.054538	0.081523	0.113983	0.157699	0.222001	Cluster:54	SEGs@0.1
107986277	0.099265	0.0136718	39863	0.0212563	0.00425628	5.09026	0	0	0	0	0	0	0	0	0	0	0	0	0	0	0	0	0	0	0.09762	0.140292	Cluster:39	SEGs@0.1
107986313	0.0987131	0.0207962	39863	0.0227219	0.00514984	5.4397	0	0	0	0	0	0	0	0	0	0	0	0	0	0	0	0	0.011351	0.03896	0.068382	0.137679	Cluster:39	SEGs@0.1
107986319	0.0368763	0.00785189	39863	0.00729895	0.00176361	9.50885	0	0	0	0	0	0	0	0	0	0	0	0	0	0	0	0	0	0	0	0.041209	Cluster:70	SEGs@0.1
107986453	0.214961	0.0558663	39863	0.0462397	0.0104618	3.31189	0.050504	0	0	0	0	0	0	0	0	0	0	0	0	0	0	0.050504	0.085449	0.121772	0.171133	0.248736	Cluster:17	SEGs@0.1
107986703	0.117653	0.0383815	39863	0.0283256	0.00909549	4.82019	0	0	0	0	0	0	0	0	0	0	0	0	0	0	0	0	0	0	0.118577	0.206085	Cluster:39	SEGs@0.1
107986898	0.506159	0.228282	39863	0.138546	0.0290948	1.43268	0.224125	0	0	0	0	0	0	0	0	0	0.099622	0.124233	0.149121	0.172793	0.196926	0.224125	0.256881	0.300586	0.363043	0.496169	Cluster:38	SEGs@1
107986980	0.310488	0.1388	39863	0.0868549	0.0251973	2.35361	0.12866	0	0	0	0	0	0	0	0	0	0	0	0	0.023607	0.096535	0.12866	0.166597	0.214437	0.290379	0.438544	Cluster:26	SEGs@0.1
107987013	0.0632165	0.00903093	39863	0.0117476	0.00204502	6.49701	0	0	0	0	0	0	0	0	0	0	0	0	0	0	0	0	0	0	0.033563	0.082239	Cluster:70	SEGs@0.1
107987035	0.0920402	0.0127186	39863	0.0170645	0.00404878	5.42136	0	0	0	0	0	0	0	0	0	0	0	0	0	0	0	0	0	0	0	0.147735	Cluster:70	SEGs@0.1
107987066	0.0562175	0.00888041	39863	0.0111752	0.00232513	9.50858	0	0	0	0	0	0	0	0	0	0	0	0	0	0	0	0	0	0	0.029971	0.066846	Cluster:70	SEGs@0.1
107987155	0.0301282	0.00707423	39863	0.00755476	0.00274722	12.1249	0	0	0	0	0	0	0	0	0	0	0	0	0	0	0	0	0	0	0	0	Cluster:70	SEGs@0.1
107987337	0.403131	0.269398	39863	0.115646	0.0262109	1.2539	0.247901	0	0	0	0	0	0	0	0	0	0	0	0.061386	0.147903	0.201848	0.247901	0.283926	0.316445	0.35249	0.40858	Cluster:38	SEGs@1
107987341	0.0576224	0.0176103	39863	0.0170599	0.00764117	7.01787	0	0	0	0	0	0	0	0	0	0	0	0	0	0	0	0	0	0	0	0.110969	Cluster:70	SEGs@0.1
107987420	0.0808268	0.0191406	39863	0.0155862	0.00440621	6.55006	0	0	0	0	0	0	0	0	0	0	0	0	0	0	0	0	0	0	0	0.115634	Cluster:70	SEGs@0.1
108783654	0.902315	0.86145	39863	0.478961	0.0397398	-1.02258	0.19499	0	0.144415	0.296287	0.360488	0.406883	0.441447	0.469486	0.493677	0.513733	0.531055	0.546199	0.559575	0.57274	0.586413	0.601873	0.619463	0.641326	0.669373	0.719288	Cluster:90	UEGs@1
108903150	0.980583	0.965206	39863	0.599921	0.0162575	-1.34936	0.128089	0.401599	0.478452	0.509655	0.529089	0.544522	0.55798	0.570311	0.581964	0.593891	0.606194	0.61921	0.631518	0.644337	0.657239	0.672611	0.689908	0.711844	0.738346	0.781371	Cluster:34	UEGs@1
109286553	0.975867	0.948248	39863	0.596746	0.0343426	-0.639444	0.256051	0.283749	0.355315	0.401335	0.446899	0.483141	0.511624	0.5354	0.560901	0.586799	0.613718	0.637751	0.66319	0.687187	0.712516	0.739192	0.766664	0.794269	0.823161	0.85894	Cluster:66	UEGs@1
109616958	0.028322	0.0118406	39863	0.00862211	0.00328384	8.44874	0	0	0	0	0	0	0	0	0	0	0	0	0	0	0	0	0	0	0	0	Cluster:70	SEGs@0.1
109616959	0.221785	0.114994	39863	0.0807625	0.0346679	2.92887	0	0	0	0	0	0	0	0	0	0	0	0	0	0	0	0	0.183605	0.226881	0.285714	0.433798	Cluster:27	SEGs@0.1
109616960	0.45699	0.357775	39863	0.211916	0.0782045	1.17297	0.377934	0	0	0	0	0	0	0	0	0	0	0.159672	0.221033	0.271686	0.319694	0.377934	0.438613	0.515026	0.636558	0.853511	Cluster:36	SEGs@1
109616962	0.530542	0.326794	39863	0.176153	0.0447175	1.49163	0.287284	0	0	0	0	0	0	0	0	0	0.172854	0.201382	0.222169	0.244211	0.265508	0.287284	0.311239	0.343862	0.396677	0.561437	Cluster:71	MEGs
109616963	0.0450041	0.0262148	39863	0.0251481	0.0175483	5.89953	0	0	0	0	0	0	0	0	0	0	0	0	0	0	0	0	0	0	0	0	Cluster:70	SEGs@0.1
109616964	0.508742	0.327998	39863	0.182404	0.0523033	1.424	0.295343	0	0	0	0	0	0	0	0	0	0.144043	0.192766	0.218275	0.244851	0.270608	0.295343	0.326367	0.370346	0.459941	0.67623	Cluster:42	MEGs
109616965	0.410983	0.250985	39863	0.17828	0.0764105	1.64663	0.258535	0	0	0	0	0	0	0	0	0	0	0	0.152691	0.198514	0.224424	0.258535	0.306847	0.419422	0.644732	0.903975	Cluster:21	SEGs@1
109616966	0.844317	0.746733	39863	0.417394	0.082994	0.439663	0.311187	0	0	0	0.202166	0.251596	0.282693	0.308872	0.331619	0.354246	0.376238	0.399536	0.425234	0.457276	0.49989	0.562783	0.665198	0.803676	0.917551	0.971187	Cluster:47	UEGs@0.1
109616967	0.463814	0.345759	39863	0.202225	0.0734573	1.32456	0.338946	0	0	0	0	0	0	0	0	0	0	0.174763	0.218166	0.252612	0.292968	0.338946	0.392592	0.461696	0.596919	0.864158	Cluster:36	SEGs@1
109616968	0.105536	0.0540351	39863	0.0419533	0.0204444	4.19364	0	0	0	0	0	0	0	0	0	0	0	0	0	0	0	0	0	0	0.187688	0.311044	Cluster:18	SEGs@0.1
109616969	0.0529313	0.0258636	39863	0.0219859	0.0113268	5.92524	0	0	0	0	0	0	0	0	0	0	0	0	0	0	0	0	0	0	0	0.187054	Cluster:48	SEGs@0.1
109616970	0.295211	0.168903	39863	0.110025	0.0452149	2.35682	0.196419	0	0	0	0	0	0	0	0	0	0	0	0	0	0	0.196419	0.226496	0.271479	0.348408	0.597389	Cluster:44	SEGs@0.1
109616971	0.289266	0.189925	39863	0.133167	0.0663653	2.05711	0.196466	0	0	0	0	0	0	0	0	0	0	0	0	0	0	0.196466	0.238124	0.321459	0.524306	0.847734	Cluster:46	SEGs@1
109616972	0.442666	0.253694	39863	0.148036	0.0423998	1.65942	0.260773	0	0	0	0	0	0	0	0	0	0	0	0.18415	0.210665	0.233019	0.260773	0.289094	0.325581	0.387403	0.543518	Cluster:69	SEGs@1
109616973	0.0627901	0.0345684	39863	0.0244689	0.0119206	5.49201	0	0	0	0	0	0	0	0	0	0	0	0	0	0	0	0	0	0	0	0.214245	Cluster:48	SEGs@0.1
109616974	0.249204	0.117277	39863	0.0787827	0.0262353	2.41803	0.051233	0	0	0	0	0	0	0	0	0	0	0	0	0	0	0.051233	0.182145	0.227987	0.296229	0.421151	Cluster:26	SEGs@0.1
109616975	0.449063	0.321827	39863	0.223892	0.099264	1.27158	0.333497	0	0	0	0	0	0	0	0	0	0	0	0.198262	0.232951	0.277393	0.333497	0.440492	0.641201	0.841642	0.947161	Cluster:68	SEGs@1
109616976	0.634548	0.489301	39863	0.31199	0.112187	0.919246	0.428467	0	0	0	0	0	0	0	0.177749	0.213934	0.244171	0.272651	0.3008	0.333096	0.371209	0.428467	0.576839	0.859971	0.957397	0.985724	Cluster:95	MEGs
109616977	0.577277	0.400823	39863	0.199911	0.0481973	1.27649	0.317506	0	0	0	0	0	0	0	0	0.168587	0.20255	0.22723	0.25148	0.273161	0.295088	0.317506	0.344149	0.376784	0.429269	0.607344	Cluster:71	MEGs
109616978	0.0517272	0.0371522	39863	0.0271264	0.0174334	5.57945	0	0	0	0	0	0	0	0	0	0	0	0	0	0	0	0	0	0	0	0.211637	Cluster:48	SEGs@0.1
109616979	0.158392	0.119585	39863	0.0676505	0.0300856	2.81734	0	0	0	0	0	0	0	0	0	0	0	0	0	0	0	0	0	0.230416	0.31924	0.459011	Cluster:27	SEGs@0.1
109616980	0.0333894	0.0241577	39863	0.020913	0.015296	6.45614	0	0	0	0	0	0	0	0	0	0	0	0	0	0	0	0	0	0	0	0	Cluster:70	SEGs@0.1
109616981	0.127813	0.0928681	39863	0.0532454	0.0245349	3.37767	0	0	0	0	0	0	0	0	0	0	0	0	0	0	0	0	0	0	0.261359	0.400067	Cluster:18	SEGs@0.1
109616982	0.0229536	0.0166821	39863	0.0157447	0.0122566	7.49381	0	0	0	0	0	0	0	0	0	0	0	0	0	0	0	0	0	0	0	0	Cluster:70	SEGs@0.1
109616984	0.171437	0.105787	39863	0.0782021	0.0429873	2.99647	0	0	0	0	0	0	0	0	0	0	0	0	0	0	0	0	0	0.178339	0.292243	0.617575	Cluster:44	SEGs@0.1
109616985	0.11103	0.0431227	39863	0.0345626	0.0131594	4.30872	0	0	0	0	0	0	0	0	0	0	0	0	0	0	0	0	0	0	0.167715	0.255029	Cluster:18	SEGs@0.1
109616992	0.0979354	0.062489	39863	0.0417399	0.0212126	4.15439	0	0	0	0	0	0	0	0	0	0	0	0	0	0	0	0	0	0	0	0.333165	Cluster:48	SEGs@0.1
109616993	0.107619	0.0520031	39863	0.0388356	0.0170017	4.1844	0	0	0	0	0	0	0	0	0	0	0	0	0	0	0	0	0	0	0.176588	0.292844	Cluster:18	SEGs@0.1
109616994	0.0302285	0.0166821	39863	0.0161285	0.0103303	7.19318	0	0	0	0	0	0	0	0	0	0	0	0	0	0	0	0	0	0	0	0	Cluster:70	SEGs@0.1
109616997	0.0612598	0.036801	39863	0.030727	0.019648	5.28831	0	0	0	0	0	0	0	0	0	0	0	0	0	0	0	0	0	0	0	0.23114	Cluster:48	SEGs@0.1
109616998	0.153902	0.109475	39863	0.0757655	0.0426157	2.97555	0	0	0	0	0	0	0	0	0	0	0	0	0	0	0	0	0	0.169385	0.303087	0.61417	Cluster:44	SEGs@0.1
109616999	0.488724	0.307804	39863	0.200715	0.0731718	1.43079	0.29426	0	0	0	0	0	0	0	0	0	0	0.1818	0.208875	0.231436	0.260367	0.29426	0.346109	0.446835	0.644539	0.871817	Cluster:36	SEGs@1
109617000	0.773725	0.682161	39863	0.345349	0.0645721	0.379943	0.297772	0	0	0	0	0.183377	0.237354	0.2718	0.298688	0.322572	0.345396	0.366908	0.390395	0.415519	0.445495	0.481149	0.531092	0.600702	0.697848	0.838327	Cluster:49	UEGs@0.1
109617001	0.220957	0.132905	39863	0.0926233	0.0435096	2.59934	0	0	0	0	0	0	0	0	0	0	0	0	0	0	0	0	0.201309	0.252864	0.336572	0.589883	Cluster:44	SEGs@0.1
109617002	0.70075	0.577779	39863	0.31153	0.079755	0.754594	0.435903	0	0	0	0	0	0.09725	0.200362	0.237104	0.263974	0.288447	0.31161	0.336074	0.362373	0.394613	0.435903	0.503292	0.618208	0.787442	0.922176	Cluster:52	MEGs
109617003	0.267115	0.168502	39863	0.112949	0.0527642	2.33306	0.179598	0	0	0	0	0	0	0	0	0	0	0	0	0	0	0.179598	0.227328	0.288906	0.398468	0.681799	Cluster:44	SEGs@0.1
109617004	0.105963	0.0786444	39863	0.0564412	0.0354052	3.62533	0	0	0	0	0	0	0	0	0	0	0	0	0	0	0	0	0	0	0.183355	0.509267	Cluster:18	SEGs@0.1
109617005	0.0219502	0.0117653	39863	0.00738356	0.00316976	9.67754	0	0	0	0	0	0	0	0	0	0	0	0	0	0	0	0	0	0	0	0	Cluster:70	SEGs@0.1
109617008	0.154002	0.0968818	39863	0.0658647	0.0324254	3.16659	0	0	0	0	0	0	0	0	0	0	0	0	0	0	0	0	0	0.171569	0.275445	0.4542	Cluster:27	SEGs@0.1
109617010	0.800492	0.764744	39863	0.421774	0.0758067	0.0234005	0.304059	0	0	0	0.099052	0.275065	0.32317	0.357275	0.386646	0.413583	0.438853	0.46418	0.4892	0.515741	0.545531	0.579124	0.6279	0.690312	0.792338	0.946279	Cluster:47	UEGs@0.1
109617011	0.0301784	0.020445	39863	0.0150602	0.0091754	7.41146	0	0	0	0	0	0	0	0	0	0	0	0	0	0	0	0	0	0	0	0	Cluster:70	SEGs@0.1
109617012	0.407446	0.287083	39863	0.170411	0.0648554	1.65572	0.28931	0	0	0	0	0	0	0	0	0	0	0	0.17676	0.233709	0.259466	0.28931	0.328014	0.380107	0.488143	0.803627	Cluster:42	MEGs
109617014	0.0766375	0.0596292	39863	0.0329369	0.0162142	4.4711	0	0	0	0	0	0	0	0	0	0	0	0	0	0	0	0	0	0	0	0.307131	Cluster:48	SEGs@0.1
109617015	0.155658	0.100645	39863	0.0705352	0.0375621	3.13369	0	0	0	0	0	0	0	0	0	0	0	0	0	0	0	0	0	0.15877	0.287109	0.515379	Cluster:27	SEGs@0.1
109617016	0.163811	0.107292	39863	0.0813551	0.0470424	2.8982	0	0	0	0	0	0	0	0	0	0	0	0	0	0	0	0	0	0.170679	0.317698	0.67516	Cluster:44	SEGs@0.1
109617020	0.324261	0.220982	39863	0.1264	0.0448149	1.70824	0.241984	0	0	0	0	0	0	0	0	0	0	0	0	0	0.197459	0.241984	0.288517	0.349138	0.4312	0.589896	Cluster:59	SEGs@1
109617022	0.557033	0.357098	39863	0.186833	0.0454552	1.38443	0.298115	0	0	0	0	0	0	0	0	0.138399	0.191035	0.213264	0.235638	0.256467	0.277054	0.298115	0.323467	0.356253	0.409283	0.576351	Cluster:71	MEGs
109617023	0.734867	0.603216	39863	0.308724	0.0690043	0.776997	0.418815	0	0	0	0	0	0.182672	0.222178	0.251147	0.27504	0.294482	0.31523	0.336102	0.358595	0.385627	0.418815	0.470019	0.555865	0.694604	0.903822	Cluster:52	MEGs
109617024	0.159847	0.126634	39863	0.0681737	0.029273	2.62307	0	0	0	0	0	0	0	0	0	0	0	0	0	0	0	0	0	0.236362	0.327802	0.478279	Cluster:27	SEGs@0.1
109623459	0.0135966	0.00830344	39863	0.00559776	0.00284943	11.3656	0	0	0	0	0	0	0	0	0	0	0	0	0	0	0	0	0	0	0	0	Cluster:70	SEGs@0.1
109703458	0.964403	0.927301	39863	0.490389	0.0189361	-0.823458	0.123174	0.248384	0.362001	0.398447	0.419568	0.435175	0.448443	0.461063	0.472504	0.4834	0.494044	0.505352	0.517151	0.529648	0.542875	0.558349	0.576531	0.602203	0.6407	0.70884	Cluster:10	UEGs@1
109729126	0.054888	0.00870481	39863	0.00921797	0.00224127	8.03883	0	0	0	0	0	0	0	0	0	0	0	0	0	0	0	0	0	0	0	0.072725	Cluster:70	SEGs@0.1
109729127	0.611093	0.422773	39863	0.285295	0.101775	0.990385	0.433831	0	0	0	0	0	0.003364	0.054057	0.090601	0.130736	0.174148	0.21839	0.263929	0.311881	0.364719	0.433831	0.57099	0.750461	0.882009	0.958166	Cluster:95	MEGs
109729131	0.106941	0.0289492	39863	0.0213209	0.00550933	4.86638	0	0	0	0	0	0	0	0	0	0	0	0	0	0	0	0	0	0	0.07647	0.172892	Cluster:39	SEGs@0.1
109729133	0.233374	0.0466598	39863	0.044123	0.00858108	2.87711	0.012155	0	0	0	0	0	0	0	0	0	0	0	0	0	0	0.012155	0.104593	0.133533	0.172314	0.230235	Cluster:54	SEGs@0.1
109729135	0.0590021	0.0111632	39863	0.0121367	0.00307439	7.14133	0	0	0	0	0	0	0	0	0	0	0	0	0	0	0	0	0	0	0	0.101982	Cluster:70	SEGs@0.1
109729137	0.752552	0.630033	39863	0.380609	0.087398	0.211484	0.50282	0	0	0	0	0.103274	0.180655	0.238626	0.288898	0.332484	0.373309	0.412481	0.455294	0.500559	0.549089	0.606094	0.676254	0.741355	0.81531	0.886816	Cluster:49	UEGs@0.1
109729141	0.806337	0.49206	39863	0.234791	0.023037	0.436756	0.181211	0	0	0	0.102801	0.142885	0.17041	0.193737	0.213666	0.230955	0.247061	0.262812	0.277911	0.293014	0.307832	0.324096	0.341927	0.363803	0.396606	0.463868	Cluster:4	UEGs@0.1
109729161	0.411961	0.160776	39863	0.101237	0.0211622	1.80365	0.177209	0	0	0	0	0	0	0	0	0	0	0.032075	0.092661	0.120432	0.148025	0.177209	0.209489	0.247835	0.297965	0.382493	Cluster:32	SEGs@1
109729164	0.206006	0.0206206	39863	0.0368968	0.00526108	3.72448	0.05124	0	0	0	0	0	0	0	0	0	0	0	0	0.012457	0.036729	0.05124	0.06926	0.09319	0.128058	0.181291	Cluster:54	SEGs@0.1
109729169	0.315731	0.107117	39863	0.079543	0.0204498	2.70554	0.114151	0	0	0	0	0	0	0	0	0	0	0	0	0.057276	0.084224	0.114151	0.152776	0.197711	0.262222	0.35925	Cluster:26	SEGs@0.1
109729174	0.32687	0.101247	39863	0.0714789	0.0155968	2.28995	0.123305	0	0	0	0	0	0	0	0	0	0	0	0	0	0.091453	0.123305	0.152917	0.19106	0.243457	0.326964	Cluster:23	SEGs@0.1
109729180	0.87161	0.747661	39863	0.414053	0.0595594	0.0350923	0.332366	0	0	0.137011	0.203032	0.251182	0.291261	0.32435	0.355918	0.386015	0.415705	0.445841	0.477821	0.512507	0.547768	0.583548	0.622288	0.670106	0.735193	0.832453	Cluster:83	UEGs@0.1
109729181	0.917944	0.88473	39863	0.608268	0.0579863	-1.04454	0.27692	0	0.275059	0.403917	0.460394	0.500063	0.534323	0.565329	0.596021	0.625381	0.655155	0.681951	0.707303	0.730091	0.754577	0.776983	0.802661	0.834061	0.87236	0.918966	Cluster:58	UEGs@1
109729182	0.845019	0.763716	39863	0.43859	0.0627476	-0.292081	0.329163	0	0	0.098317	0.223405	0.285468	0.333726	0.3737	0.40898	0.441933	0.472513	0.501077	0.528072	0.55694	0.586282	0.614631	0.646473	0.685377	0.739089	0.823874	Cluster:83	UEGs@0.1
109729184	0.738304	0.463588	39863	0.254915	0.0560799	1.22377	0.278248	0	0	0	0.014052	0.065311	0.105127	0.138651	0.168323	0.195928	0.220418	0.244248	0.267886	0.290542	0.314823	0.343559	0.38371	0.453753	0.589964	0.800909	Cluster:22	MEGs
109864269	0.962722	0.942553	39863	0.720833	0.0396099	-1.74945	0.175959	0.321798	0.514113	0.582041	0.626611	0.659252	0.685526	0.707151	0.725159	0.740416	0.755365	0.770232	0.784518	0.799289	0.815694	0.835211	0.85856	0.886983	0.920071	0.988354	Cluster:3	UEGs@1
109864281	0.945313	0.932243	39863	0.731948	0.0734875	-1.1704	0.375428	0	0.357175	0.452078	0.520562	0.582586	0.637119	0.684932	0.731182	0.77449	0.813286	0.851113	0.884461	0.913654	0.938672	0.958014	0.974344	0.987126	0.995302	0.999285	Cluster:8	UEGs@1
109910381	0.946391	0.933422	39863	0.732354	0.0730555	-1.16704	0.37581	0	0.354432	0.453367	0.523172	0.582362	0.637777	0.685565	0.729931	0.773516	0.813644	0.850978	0.884221	0.914231	0.938511	0.958172	0.974105	0.987131	0.995279	0.999279	Cluster:8	UEGs@1
110091775	0.958207	0.909089	39863	0.515666	0.0278981	-0.974851	0.159509	0.16228	0.310798	0.384263	0.428685	0.454318	0.474365	0.490286	0.504518	0.518747	0.532691	0.547241	0.56225	0.577926	0.595204	0.613827	0.635724	0.66179	0.698171	0.752484	Cluster:2	UEGs@1
110117498	0.0499962	0.0130948	39863	0.0118141	0.00463034	9.1229	0	0	0	0	0	0	0	0	0	0	0	0	0	0	0	0	0	0	0	0.05812	Cluster:70	SEGs@0.1
110117499	0.860397	0.649525	39863	0.309552	0.0342886	0.257428	0.246352	0	0.035931	0.098608	0.144955	0.182796	0.215667	0.243796	0.266985	0.288422	0.308619	0.328408	0.350064	0.373558	0.399652	0.429148	0.459013	0.493926	0.5475	0.631728	Cluster:73	UEGs@0.1
110175910	0.183503	0.0521536	39863	0.0450238	0.0136265	3.97033	0	0	0	0	0	0	0	0	0	0	0	0	0	0	0	0	0.068132	0.109757	0.158383	0.251156	Cluster:17	SEGs@0.1
110231149	0.157439	0.0618619	39863	0.0405826	0.0125995	3.53178	0	0	0	0	0	0	0	0	0	0	0	0	0	0	0	0	0	0.098587	0.170937	0.275064	Cluster:17	SEGs@0.1
110599563	0.330256	0.125605	39863	0.0930289	0.0277606	2.55565	0.121303	0	0	0	0	0	0	0	0	0	0	0	0.043579	0.068096	0.092541	0.121303	0.161651	0.215219	0.299234	0.461501	Cluster:26	SEGs@0.1
110806272	0.847703	0.560093	39863	0.251133	0.0224057	0.146075	0.202088	0	0	0.074964	0.119874	0.150917	0.175713	0.197232	0.218953	0.239218	0.259008	0.277661	0.295859	0.315207	0.334187	0.353005	0.374146	0.398055	0.429467	0.482357	Cluster:4	UEGs@0.1
110806279	0.0532574	0.00980859	39863	0.0102686	0.00196855	7.11288	0	0	0	0	0	0	0	0	0	0	0	0	0	0	0	0	0	0	0	0.073775	Cluster:70	SEGs@0.1
110806280	0.458746	0.119033	39863	0.100646	0.0151615	1.46848	0.176667	0	0	0	0	0	0	0	0	0.023104	0.060514	0.082979	0.106038	0.129268	0.152375	0.176667	0.20152	0.230072	0.268633	0.327455	Cluster:32	SEGs@1
110806283	0.327597	0.0879763	39863	0.0793758	0.0173326	2.48624	0.123747	0	0	0	0	0	0	0	0	0	0	0	0.048725	0.076911	0.099391	0.123747	0.15546	0.19376	0.24331	0.326532	Cluster:14	SEGs@1
110806285	0.320172	0.0811279	39863	0.0717681	0.0129393	1.87244	0.133058	0	0	0	0	0	0	0	0	0	0	0	0	0.073006	0.103884	0.133058	0.162913	0.196478	0.235061	0.296046	Cluster:14	SEGs@1
110806286	0.0434739	0.0092567	39863	0.00807762	0.00211155	8.0106	0	0	0	0	0	0	0	0	0	0	0	0	0	0	0	0	0	0	0	0	Cluster:70	SEGs@0.1
110806290	0.433535	0.124376	39863	0.122388	0.0352323	2.58106	0.170367	0	0	0	0	0	0	0	0	0	0.067466	0.089815	0.106397	0.126915	0.146991	0.170367	0.1975	0.237052	0.304971	0.491497	Cluster:38	SEGs@1
110806296	0.131099	0.023355	39863	0.0246222	0.00557583	4.45462	0	0	0	0	0	0	0	0	0	0	0	0	0	0	0	0	0	0	0.115926	0.176369	Cluster:39	SEGs@0.1
110806298	0.739533	0.350149	39863	0.178936	0.0160817	0.410226	0.194479	0	0	0	0.037157	0.072884	0.102126	0.127072	0.149424	0.169167	0.187882	0.205137	0.22188	0.237156	0.251897	0.267363	0.284218	0.303593	0.328072	0.366765	Cluster:86	MEGs
110806299	0.192133	0.075333	39863	0.0503226	0.0131026	2.56238	0	0	0	0	0	0	0	0	0	0	0	0	0	0	0	0	0	0.183835	0.226622	0.300039	Cluster:17	SEGs@0.1
110806300	0.548178	0.351077	39863	0.202002	0.0626298	1.31838	0.318597	0	0	0	0	0	0	0	0	0.08035	0.123253	0.155375	0.192656	0.234521	0.276816	0.318597	0.369671	0.457152	0.588605	0.774354	Cluster:42	MEGs
110806301	0.380729	0.13278	39863	0.0970089	0.0271039	2.51529	0.163269	0	0	0	0	0	0	0	0	0	0	0	0	0.116072	0.139645	0.163269	0.18902	0.220606	0.267636	0.398083	Cluster:26	SEGs@0.1
110806303	0.559792	0.187066	39863	0.130972	0.0196499	1.33889	0.212625	0	0	0	0	0	0	0	0.044995	0.100029	0.12274	0.142518	0.160847	0.17732	0.194662	0.212625	0.233	0.258083	0.294257	0.373698	Cluster:37	SEGs@1
110841583	0.621127	0.309861	39863	0.160544	0.024373	0.861958	0.26675	0	0	0	0	0	0	0	0.098251	0.134792	0.160257	0.183011	0.20467	0.224945	0.246188	0.26675	0.289994	0.31713	0.352382	0.413415	Cluster:93	SEGs@1
111064647	0.0669292	0.0103354	39863	0.0133497	0.00372591	9.77266	0	0	0	0	0	0	0	0	0	0	0	0	0	0	0	0	0	0.011191	0.030418	0.071827	Cluster:70	SEGs@0.1
111064649	0.283872	0.0786945	39863	0.0701979	0.0150387	2.34338	0.107635	0	0	0	0	0	0	0	0	0	0	0	0	0.051663	0.078718	0.107635	0.141353	0.180123	0.229145	0.329629	Cluster:23	SEGs@0.1
111082987	0.0330382	0.0141485	39863	0.00892387	0.00329153	8.53436	0	0	0	0	0	0	0	0	0	0	0	0	0	0	0	0	0	0	0	0	Cluster:70	SEGs@0.1
111082988	0.0339412	0.0100845	39863	0.00713951	0.001995	8.35466	0	0	0	0	0	0	0	0	0	0	0	0	0	0	0	0	0	0	0	0	Cluster:70	SEGs@0.1
111082989	0.55899	0.146	39863	0.117802	0.0173731	1.33625	0.199819	0	0	0	0	0	0	0	0	0.066091	0.095896	0.11825	0.138033	0.15854	0.178555	0.199819	0.222328	0.24997	0.285431	0.350271	Cluster:37	SEGs@1
111216275	0.168101	0.0480897	39863	0.0412847	0.0109926	3.98074	0	0	0	0	0	0	0	0	0	0	0	0	0	0	0	0	0.062014	0.099234	0.147924	0.238137	Cluster:54	SEGs@0.1
111216282	0.289667	0.0630911	39863	0.062572	0.0129425	2.23459	0.122631	0	0	0	0	0	0	0	0	0	0	0	0	0	0	0.122631	0.149644	0.181463	0.222062	0.286246	Cluster:23	SEGs@0.1
111216284	0.418007	0.223791	39863	0.115122	0.0269079	1.5197	0.217599	0	0	0	0	0	0	0	0	0	0	0	0.10041	0.146324	0.181987	0.217599	0.254981	0.296266	0.344544	0.426265	Cluster:38	SEGs@1
112267859	0.13732	0.0237062	39863	0.0267416	0.0048784	4.08288	0.016069	0	0	0	0	0	0	0	0	0	0	0	0	0	0.006053	0.016069	0.027284	0.04789	0.084833	0.165308	Cluster:39	SEGs@0.1
112267871	0.598048	0.283421	39863	0.177796	0.0458778	1.93633	0.258654	0	0	0	0	0	0	0.05492	0.081033	0.104762	0.128239	0.150413	0.173386	0.198886	0.227348	0.258654	0.29081	0.33016	0.397726	0.636815	Cluster:71	MEGs
112267877	0.531721	0.0494443	39863	0.0912681	0.00907063	2.22088	0.139914	0	0	0	0	0.001102	0.020584	0.034769	0.049696	0.063556	0.076192	0.088498	0.101013	0.113873	0.127274	0.141016	0.156292	0.175838	0.20125	0.25229	Cluster:32	SEGs@1
112267895	0.078243	0.00815292	39863	0.0127601	0.00215202	7.38662	0	0	0	0	0	0	0	0	0	0	0	0	0	0	0	0	0	0.014496	0.037385	0.080349	Cluster:70	SEGs@0.1
112267897	0.0781426	0.0142488	39863	0.0147713	0.00335996	7.07795	0	0	0	0	0	0	0	0	0	0	0	0	0	0	0	0	0	0	0.040325	0.095613	Cluster:70	SEGs@0.1
112268124	0.908537	0.814339	39863	0.379004	0.0325689	-0.11682	0.195701	0	0.135758	0.214849	0.256757	0.287579	0.313459	0.333966	0.351243	0.367726	0.383117	0.398873	0.416207	0.435935	0.458402	0.48328	0.512737	0.549553	0.598648	0.68089	Cluster:15	UEGs@0.1
112268173	0.0298522	0.00765121	39863	0.00647458	0.00159243	10.2586	0	0	0	0	0	0	0	0	0	0	0	0	0	0	0	0	0	0	0	0.023959	Cluster:70	SEGs@0.1
112268176	0.0684595	0.00740035	39863	0.0108515	0.00161639	7.07083	0	0	0	0	0	0	0	0	0	0	0	0	0	0	0	0	0	0	0.036541	0.073249	Cluster:70	SEGs@0.1
112268269	0.876803	0.810476	39863	0.374281	0.0336032	-0.499295	0.187821	0	0	0.17098	0.250617	0.298334	0.327283	0.350282	0.368399	0.385475	0.401999	0.417177	0.432759	0.449376	0.466887	0.486155	0.508846	0.537501	0.576871	0.643505	Cluster:15	UEGs@0.1
112268389	0.495949	0.1169	39863	0.0977194	0.0109864	1.33783	0.163983	0	0	0	0	0	0	0	0.0385	0.061091	0.078012	0.096107	0.11296	0.129504	0.146719	0.163983	0.183866	0.207134	0.236865	0.285742	Cluster:32	SEGs@1
112268408	0.11838	0.021599	39863	0.0263951	0.00576749	5.06188	0	0	0	0	0	0	0	0	0	0	0	0	0	0	0	0	0.027558	0.057588	0.089524	0.151134	Cluster:39	SEGs@0.1
112268411	0.145975	0.0411409	39863	0.0264161	0.00511887	3.74887	0	0	0	0	0	0	0	0	0	0	0	0	0	0	0	0	0.014978	0.046907	0.098235	0.190871	Cluster:39	SEGs@0.1
112268441	0.029501	0.00446529	39863	0.0053812	0.00125058	10.5415	0	0	0	0	0	0	0	0	0	0	0	0	0	0	0	0	0	0	0	0	Cluster:70	SEGs@0.1
112441426	0.146828	0.0629406	39863	0.0316995	0.00733474	3.39129	0	0	0	0	0	0	0	0	0	0	0	0	0	0	0	0	0.006487	0.051748	0.128527	0.233862	Cluster:39	SEGs@0.1
112441434	0.932444	0.873115	39863	0.406734	0.0261631	-0.242676	0.151011	0	0.233975	0.290514	0.318442	0.338067	0.353528	0.366973	0.379973	0.393003	0.406323	0.420074	0.434407	0.450187	0.468716	0.489078	0.513549	0.547007	0.592943	0.672943	Cluster:12	UEGs@1
112543478	0.480646	0.0781176	39863	0.0963766	0.0129873	1.71733	0.16768	0	0	0	0	0	0	0	0	0.033494	0.07804	0.09777	0.116598	0.133684	0.150188	0.16768	0.185895	0.206776	0.232284	0.277077	Cluster:32	SEGs@1
112543493	0.14901	0.0467351	39863	0.0380243	0.0122007	4.23052	0	0	0	0	0	0	0	0	0	0	0	0	0	0	0	0	0	0.086857	0.141609	0.239683	Cluster:39	SEGs@0.1
112577518	0.243459	0.11971	39863	0.077354	0.0320508	3.03933	0	0	0	0	0	0	0	0	0	0	0	0	0	0	0	0	0.134265	0.186678	0.268809	0.452851	Cluster:27	SEGs@0.1
112590798	0.213732	0.123874	39863	0.0863546	0.0467326	2.96271	0	0	0	0	0	0	0	0	0	0	0	0	0	0	0	0	0.09738	0.168928	0.30972	0.674362	Cluster:44	SEGs@0.1
112637020	0.95028	0.883476	39863	0.42935	0.0254849	-0.0861627	0.153496	0.137028	0.261795	0.309941	0.336908	0.356237	0.371776	0.386052	0.399271	0.411892	0.424732	0.438053	0.452659	0.469598	0.487765	0.509733	0.534381	0.56545	0.611666	0.708471	Cluster:43	UEGs@1
112806053	0.602438	0.286205	39863	0.155948	0.0247884	1.12626	0.256419	0	0	0	0	0	0	0.048528	0.075308	0.102567	0.129715	0.156004	0.181541	0.205805	0.230465	0.256419	0.283836	0.315195	0.359056	0.435145	Cluster:93	SEGs@1
112840933	0.727843	0.416251	39863	0.194026	0.0207723	0.259551	0.295322	0	0	0	0	0	0.120459	0.154833	0.179482	0.199308	0.216689	0.233493	0.248873	0.264682	0.280362	0.295322	0.31177	0.331395	0.356365	0.397534	Cluster:86	MEGs
112840934	0.0881519	0.0158041	39863	0.0180241	0.00359695	5.95807	0	0	0	0	0	0	0	0	0	0	0	0	0	0	0	0	0	0.024036	0.053116	0.120087	Cluster:70	SEGs@0.1
112935960	0.770062	0.510599	39863	0.241113	0.0316427	0.578638	0.232098	0	0	0	0	0.115146	0.152034	0.181698	0.204948	0.226709	0.247157	0.266542	0.285946	0.305268	0.325578	0.347244	0.371593	0.399834	0.444294	0.533138	Cluster:29	MEGs
112935969	0.420816	0.152046	39863	0.106899	0.0232336	1.8632	0.165087	0	0	0	0	0	0	0	0	0	0.041543	0.063	0.083509	0.107114	0.134658	0.165087	0.202673	0.253432	0.322861	0.428966	Cluster:53	SEGs@1
113219467	0.99694	0.996563	39863	0.978799	0.00619074	-8.61487	0.008751	0.913912	0.964465	0.979074	0.98577	0.989875	0.992387	0.99397	0.994996	0.995722	0.996368	0.996936	0.997471	0.99794	0.99831	0.998626	0.998916	0.999123	0.99926	0.999437	Cluster:81	UEGs@1
113391335	0.320523	0.0734014	39863	0.0671657	0.0136584	2.23809	0.125807	0	0	0	0	0	0	0	0	0	0	0	0	0	0.094633	0.125807	0.150355	0.180836	0.225477	0.304165	Cluster:23	SEGs@0.1
113523640	0.509169	0.145549	39863	0.115328	0.0171757	1.41647	0.196322	0	0	0	0	0	0	0	0	0.068989	0.10306	0.122783	0.141593	0.15995	0.177598	0.196322	0.216587	0.241	0.272498	0.330809	Cluster:37	SEGs@1
113523642	0.233826	0.0853925	39863	0.066253	0.0217766	2.95792	0.077867	0	0	0	0	0	0	0	0	0	0	0	0	0	0	0.077867	0.112125	0.146516	0.212996	0.417318	Cluster:27	SEGs@0.1
113939925	0.961844	0.887239	39863	0.403586	0.0184516	-0.344466	0.147831	0.152206	0.251641	0.29153	0.317013	0.336034	0.352437	0.367919	0.382206	0.396008	0.410239	0.424148	0.437916	0.451558	0.46686	0.483865	0.502386	0.523612	0.553209	0.603568	Cluster:12	UEGs@1
114108587	0.950731	0.923438	39863	0.545685	0.0287911	-1.28366	0.165879	0.184824	0.363497	0.425047	0.458909	0.482864	0.502445	0.519697	0.535627	0.550938	0.565836	0.581113	0.596681	0.612058	0.629458	0.648743	0.669424	0.693766	0.723835	0.77307	Cluster:92	UEGs@1
114841037	0.0666031	0.0137471	39863	0.0162689	0.00534115	7.79609	0	0	0	0	0	0	0	0	0	0	0	0	0	0	0	0	0	0	0	0.11743	Cluster:70	SEGs@0.1
114841040	0.558939	0.111457	39863	0.122646	0.0191987	2.01671	0.184706	0	0	0	0	0	0	0.043455	0.065054	0.083136	0.10001	0.115976	0.132602	0.148546	0.166533	0.184706	0.205552	0.232877	0.270735	0.355823	Cluster:37	SEGs@1
115308161	0.821112	0.491759	39863	0.228695	0.0189743	0.197957	0.158848	0	0	0	0.11298	0.15373	0.180076	0.199727	0.216228	0.230854	0.245053	0.258297	0.271378	0.284744	0.297733	0.312578	0.329361	0.349474	0.375844	0.421411	Cluster:4	UEGs@0.1
115804232	0.672252	0.462258	39863	0.27441	0.0702259	0.91831	0.421362	0	0	0	0	0	0.065615	0.110233	0.15242	0.190539	0.225945	0.259991	0.294328	0.331773	0.373018	0.421362	0.477956	0.552867	0.673451	0.872317	Cluster:40	MEGs
116033993	0.0319595	0.00692371	39863	0.00700586	0.00241455	11.8129	0	0	0	0	0	0	0	0	0	0	0	0	0	0	0	0	0	0	0	0	Cluster:70	SEGs@0.1

### Sheet: Dee2
GeneID	Dee2_SEP_TPM_0_1	Dee2_SEP_TPM_1	Size	Mean	Variance	Skewness	IQR	Q5	Q10	Q15	Q20	Q25	Q30	Q35	Q40	Q45	Q50	Q55	Q60	Q65	Q70	Q75	Q80	Q85	Q90	Q95	Cluster	Category
1	0.543133	0.0380039	61020	0.0986093	0.00655601	0.725707	0.133301	0	0	0	0.013793	0.021103	0.040259	0.054229	0.066423	0.079217	0.091571	0.103087	0.116077	0.128468	0.141243	0.154404	0.169352	0.185915	0.206177	0.23927	Cluster:43	SEGs@1
2	0.682612	0.460079	61020	0.390253	0.146872	0.565094	0.805164	0	0	0.005583	0.014098	0.045802	0.07746	0.109961	0.144207	0.181898	0.223736	0.277014	0.353754	0.476428	0.655557	0.850966	0.937909	0.970208	0.984245	0.992115	Cluster:4	MEGs
3	0.432284	0.15295	61020	0.107387	0.0190716	1.46819	0.184517	0	0	0	0	0	0	0	0	0	0.05901	0.074785	0.097661	0.125395	0.153642	0.184517	0.21895	0.259208	0.308708	0.378845	Cluster:9	SEGs@1
9	0.983219	0.917994	61020	0.45195	0.0223833	-0.0481226	0.152906	0.180093	0.276111	0.326103	0.355522	0.378855	0.396884	0.412463	0.42646	0.440221	0.453535	0.46704	0.481351	0.49674	0.513325	0.531761	0.553792	0.580237	0.618933	0.691114	Cluster:36	UEGs@1
10	0.412783	0.120551	61020	0.103361	0.0246423	2.46342	0.158072	0	0	0	0	0	0	0	0	0	0.046118	0.065432	0.081736	0.109069	0.132065	0.158072	0.186919	0.224259	0.273886	0.37049	Cluster:9	SEGs@1
12	0.276205	0.125893	61020	0.0868289	0.0295727	2.63072	0.101904	0	0	0	0	0	0	0	0	0	0	0	0	0.032823	0.058928	0.101904	0.151851	0.211991	0.302182	0.461562	Cluster:15	SEGs@0.1
13	0.30767	0.178401	61020	0.121352	0.0508891	2.21262	0.142773	0	0	0	0	0	0	0	0	0	0	0	0	0.054229	0.088515	0.142773	0.21412	0.305203	0.439945	0.684309	Cluster:12	SEGs@1
14	0.998148	0.996509	61020	0.919945	0.00443229	-7.13777	0.037774	0.849228	0.880622	0.895096	0.904104	0.910942	0.916355	0.921155	0.925277	0.929165	0.932719	0.936205	0.939516	0.942498	0.945563	0.948716	0.952206	0.956163	0.960608	0.966324	Cluster:72	UEGs@1
15	0.688168	0.190085	61020	0.155157	0.01625	0.917475	0.170157	0	0	0	0	0.063236	0.081	0.09409	0.115562	0.132538	0.148162	0.163042	0.179118	0.195587	0.213416	0.233393	0.255571	0.281558	0.316481	0.370489	Cluster:59	SEGs@1
16	0.997148	0.994887	61020	0.897528	0.010458	-3.37229	0.079692	0.708664	0.780028	0.833238	0.862022	0.878696	0.891136	0.901166	0.910534	0.919073	0.926883	0.934424	0.941219	0.947489	0.953298	0.958388	0.963752	0.968712	0.973858	0.980481	Cluster:85	UEGs@1
18	0.953441	0.831465	61020	0.469202	0.0545477	0.351725	0.283995	0.101759	0.189951	0.241875	0.28218	0.316193	0.345672	0.36988	0.392855	0.416264	0.441282	0.465559	0.490845	0.520092	0.555578	0.600188	0.658862	0.745919	0.847937	0.926715	Cluster:84	UEGs@1
19	0.90703	0.737496	61020	0.41017	0.0504482	0.100939	0.31602	0.026068	0.097923	0.153627	0.20062	0.24414	0.286011	0.321945	0.354529	0.383163	0.412546	0.440395	0.469036	0.496718	0.52649	0.56016	0.601416	0.653472	0.718252	0.802446	Cluster:24	UEGs@0.1
20	0.975598	0.936791	61020	0.597144	0.0404721	-0.574878	0.268681	0.236196	0.343164	0.401846	0.441115	0.474186	0.505768	0.534309	0.560867	0.585924	0.611055	0.636192	0.664253	0.690653	0.717071	0.742867	0.770317	0.800863	0.840472	0.898716	Cluster:11	UEGs@1
21	0.962242	0.82763	61020	0.470347	0.0506584	0.214021	0.329463	0.123462	0.197378	0.243636	0.277352	0.308268	0.336413	0.363239	0.388326	0.411894	0.438873	0.471097	0.505991	0.542808	0.588821	0.637731	0.687267	0.743393	0.800784	0.865861	Cluster:84	UEGs@1
22	0.99351	0.988692	61020	0.570633	0.0104222	-0.821141	0.126743	0.426374	0.461014	0.481257	0.49586	0.509048	0.521699	0.533482	0.545032	0.55636	0.567548	0.57923	0.591375	0.604629	0.619158	0.635791	0.654031	0.675359	0.699879	0.731081	Cluster:18	UEGs@1
23	0.999	0.997853	61020	0.86919	0.00479997	-3.12054	0.082091	0.762141	0.791578	0.809134	0.82274	0.834681	0.845293	0.85498	0.863844	0.872369	0.880563	0.888642	0.896203	0.903427	0.910579	0.916772	0.923073	0.930428	0.937919	0.948022	Cluster:31	UEGs@1
24	0.478007	0.118797	61020	0.109605	0.0167493	2.16806	0.167683	0	0	0	0	0.003305	0.010776	0.02234	0.039169	0.056373	0.073803	0.092215	0.110516	0.12975	0.149427	0.170988	0.195246	0.225973	0.268073	0.337952	Cluster:43	SEGs@1
25	0.990823	0.98589	61020	0.752931	0.0186496	-2.01477	0.153777	0.535458	0.599057	0.636149	0.666776	0.691951	0.713697	0.732244	0.747905	0.762052	0.775986	0.789582	0.803732	0.817538	0.83097	0.845728	0.861223	0.876187	0.892137	0.910792	Cluster:7	UEGs@1
26	0.460931	0.215896	61020	0.165601	0.0596155	1.96711	0.223046	0	0	0	0	0	0	0	0.021502	0.033698	0.062309	0.089147	0.119041	0.150474	0.184343	0.223046	0.276342	0.347211	0.481479	0.835157	Cluster:25	SEGs@1
27	0.991478	0.982071	61020	0.515074	0.0186579	0.240662	0.156776	0.339143	0.370219	0.393214	0.411493	0.427718	0.443084	0.457513	0.471829	0.485373	0.499249	0.513216	0.5279	0.543837	0.562427	0.584494	0.614593	0.654344	0.705352	0.775648	Cluster:28	UEGs@1
28	0.505506	0.287922	61020	0.181703	0.0521304	1.35287	0.294771	0	0	0	0	0	0	0.005039	0.020998	0.051559	0.086122	0.121369	0.159241	0.201432	0.245374	0.294771	0.351673	0.424167	0.528868	0.702054	Cluster:66	MEGs
29	0.991872	0.972288	61020	0.778553	0.0256173	-2.02905	0.157313	0.457761	0.599353	0.658759	0.697481	0.72576	0.749289	0.769196	0.786217	0.801856	0.817362	0.832091	0.84611	0.859458	0.871642	0.883073	0.894421	0.907708	0.922508	0.943834	Cluster:71	UEGs@1
30	0.993314	0.99061	61020	0.828472	0.0144493	-2.85514	0.126995	0.646268	0.701515	0.735042	0.760574	0.780589	0.798189	0.812671	0.825981	0.838488	0.850817	0.863008	0.874304	0.885163	0.896705	0.907584	0.918602	0.929938	0.941799	0.954059	Cluster:49	UEGs@1
31	0.994789	0.987824	61020	0.653936	0.024886	-0.671013	0.220887	0.376517	0.428275	0.471865	0.515428	0.552079	0.582935	0.609902	0.634022	0.656802	0.677211	0.696904	0.716302	0.735449	0.753975	0.772966	0.793021	0.815269	0.840205	0.87311	Cluster:14	UEGs@1
32	0.966732	0.838364	61020	0.3889	0.0278959	0.903481	0.153578	0.15446	0.217151	0.250839	0.27599	0.297571	0.316322	0.332661	0.347812	0.361628	0.37531	0.38819	0.401829	0.416421	0.432419	0.451149	0.4753	0.513068	0.575769	0.724033	Cluster:51	UEGs@1
33	0.467584	0.238364	61020	0.144522	0.0364941	1.64312	0.239603	0	0	0	0	0	0	0	0	0.028879	0.055778	0.095972	0.137885	0.173273	0.206319	0.239603	0.27795	0.32169	0.383607	0.550125	Cluster:80	SEGs@1
34	0.998312	0.997001	61020	0.82093	0.0120653	-1.58237	0.131311	0.616488	0.678905	0.716134	0.743515	0.765537	0.785406	0.802156	0.817156	0.831043	0.84329	0.853781	0.864869	0.875496	0.886043	0.896848	0.908268	0.921578	0.937426	0.958195	Cluster:49	UEGs@1
35	0.984595	0.964749	61020	0.587401	0.0320537	-0.379643	0.225325	0.302309	0.375834	0.41705	0.45016	0.478916	0.503552	0.526892	0.548982	0.569645	0.590502	0.611693	0.633192	0.65625	0.679313	0.704241	0.730058	0.761723	0.80917	0.899171	Cluster:11	UEGs@1
36	0.991986	0.982104	61020	0.535663	0.0195952	0.257688	0.157946	0.34519	0.386936	0.412698	0.433084	0.450161	0.465658	0.48041	0.494403	0.508588	0.52243	0.536967	0.552125	0.568593	0.587362	0.608107	0.6322	0.662434	0.709785	0.808333	Cluster:28	UEGs@1
37	0.99723	0.995837	61020	0.949187	0.00602063	-6.99908	0.034486	0.864176	0.907004	0.925679	0.937512	0.946033	0.952049	0.956709	0.960632	0.964125	0.967366	0.970416	0.973228	0.975815	0.978158	0.980519	0.982994	0.985593	0.988358	0.991411	Cluster:72	UEGs@1
38	0.998017	0.99551	61020	0.858951	0.0116484	-2.11738	0.112578	0.645841	0.708723	0.756469	0.79273	0.818872	0.838022	0.854437	0.867508	0.87889	0.889455	0.899235	0.907771	0.915859	0.923734	0.93145	0.939134	0.947702	0.958293	0.972189	Cluster:60	UEGs@1
39	0.997968	0.993691	61020	0.806784	0.0215779	-1.1324	0.219703	0.541799	0.60319	0.640919	0.673423	0.707372	0.74091	0.773574	0.801899	0.825817	0.846489	0.866255	0.884171	0.900013	0.913706	0.927075	0.938326	0.948958	0.959979	0.971718	Cluster:71	UEGs@1
40	0.302016	0.122108	61020	0.0869955	0.0246181	2.45446	0.121019	0	0	0	0	0	0	0	0	0	0	0	0.024187	0.045852	0.080955	0.121019	0.168608	0.215365	0.272915	0.418018	Cluster:15	SEGs@0.1
41	0.92727	0.734825	61020	0.393056	0.0446525	0.359612	0.270586	0.029851	0.134762	0.188794	0.223201	0.251065	0.275731	0.298479	0.322656	0.347178	0.372165	0.397419	0.423926	0.45321	0.485536	0.521651	0.565927	0.622429	0.69529	0.791355	Cluster:24	UEGs@0.1
43	0.840069	0.554343	61020	0.314748	0.0507095	0.750123	0.285562	0	0.036255	0.079825	0.11758	0.15013	0.180244	0.206745	0.232383	0.258614	0.285244	0.311138	0.33781	0.365672	0.396869	0.435692	0.48245	0.545528	0.641499	0.774493	Cluster:58	UEGs@0.1
47	0.998853	0.997247	61020	0.913668	0.00655219	-3.47795	0.07879	0.769163	0.825383	0.85163	0.870001	0.885658	0.899765	0.912733	0.923745	0.932958	0.940473	0.946421	0.951719	0.956271	0.960505	0.964448	0.968316	0.972344	0.976637	0.98174	Cluster:85	UEGs@1
48	0.99451	0.989856	61020	0.714156	0.0234128	-0.895146	0.208794	0.444712	0.504179	0.552288	0.588408	0.618565	0.647416	0.67389	0.697319	0.718445	0.737954	0.75641	0.773699	0.791948	0.809268	0.827359	0.846416	0.867397	0.89064	0.922247	Cluster:89	UEGs@1
49	0.391855	0.0595379	61020	0.0762554	0.00930982	1.52248	0.137179	0	0	0	0	0	0	0	0	0	0.044489	0.0583	0.0717	0.096571	0.116494	0.137179	0.157868	0.181813	0.212547	0.26246	Cluster:79	SEGs@1
50	0.997362	0.995903	61020	0.872492	0.00716382	-3.85925	0.078498	0.753247	0.794256	0.815646	0.830328	0.842801	0.853539	0.862845	0.871266	0.878788	0.885918	0.892826	0.899439	0.906366	0.913722	0.921299	0.928793	0.937458	0.94775	0.964321	Cluster:31	UEGs@1
51	0.996706	0.992511	61020	0.615079	0.0145222	-0.0306647	0.153283	0.448745	0.482779	0.50521	0.522161	0.536194	0.549395	0.562392	0.575163	0.588201	0.601671	0.615642	0.631257	0.647846	0.66732	0.689477	0.714505	0.743695	0.780657	0.830608	Cluster:20	UEGs@1
52	0.999803	0.999525	61020	0.972434	0.000608485	-17.559	0.015766	0.940436	0.954127	0.960853	0.964842	0.967846	0.970255	0.972262	0.97405	0.975574	0.976953	0.978291	0.97958	0.98092	0.982268	0.983612	0.984986	0.986355	0.987772	0.989685	Cluster:56	UEGs@1
53	0.991183	0.98802	61020	0.709588	0.0183446	-1.47955	0.16736	0.498449	0.552768	0.586718	0.61307	0.635558	0.655709	0.674909	0.693302	0.710112	0.725567	0.740737	0.755846	0.771203	0.786624	0.802918	0.820429	0.83896	0.861103	0.889426	Cluster:30	UEGs@1
54	0.846296	0.616994	61020	0.432943	0.10009	0.280427	0.573327	0	0	0.076105	0.124942	0.162995	0.197466	0.231928	0.270083	0.313765	0.365084	0.430155	0.502321	0.574778	0.655915	0.736322	0.796736	0.850292	0.897356	0.952381	Cluster:32	MEGs
55	0.690446	0.429548	61020	0.248609	0.0519612	0.912598	0.339627	0	0	0	0.014052	0.039887	0.077245	0.113263	0.14676	0.17938	0.209428	0.238974	0.270256	0.303914	0.339572	0.379514	0.431297	0.502054	0.583203	0.682848	Cluster:3	MEGs
56	0.528417	0.138594	61020	0.118958	0.0136382	0.793825	0.211918	0	0	0	0	0	0	0.035078	0.046849	0.070624	0.092687	0.116779	0.140867	0.16605	0.189353	0.211918	0.234103	0.257903	0.284201	0.321036	Cluster:43	SEGs@1
58	0.778401	0.26198	61020	0.22408	0.0493134	1.99234	0.174869	0	0	0.054411	0.068182	0.092826	0.109928	0.125914	0.140594	0.154627	0.168023	0.182537	0.198187	0.21581	0.238849	0.267695	0.305222	0.360576	0.469985	0.81371	Cluster:3	MEGs
59	0.962652	0.868551	61020	0.539049	0.072109	0.164483	0.434802	0.135006	0.221223	0.27115	0.308637	0.339644	0.366677	0.39397	0.423178	0.454153	0.491049	0.531298	0.577531	0.631823	0.694886	0.774446	0.847355	0.904668	0.947819	0.979906	Cluster:87	UEGs@1
60	1	1	61020	0.998432	7.7463e-06	-16.2627	0.001386	0.99501	0.996464	0.997284	0.997852	0.998213	0.9985	0.998716	0.998885	0.999018	0.999129	0.999228	0.99933	0.999423	0.999513	0.999599	0.999679	0.999763	0.999848	0.999941	Cluster:56	UEGs@1
70	0.487234	0.28076	61020	0.208838	0.0845152	1.53983	0.294365	0	0	0	0	0	0	0	0	0.05944	0.074291	0.108949	0.143158	0.182444	0.230871	0.294365	0.37383	0.497967	0.746751	0.949112	Cluster:50	SEGs@1
71	0.999951	0.999918	61020	0.996819	8.66934e-05	-54.5189	0.002561	0.991727	0.994011	0.99509	0.995862	0.996456	0.996909	0.997291	0.997591	0.997856	0.998094	0.998312	0.998512	0.998704	0.998871	0.999017	0.999161	0.999298	0.999455	0.999648	Cluster:56	UEGs@1
72	0.680433	0.40962	61020	0.290754	0.0877698	0.995963	0.390968	0	0	0	0	0.058648	0.073418	0.10304	0.130343	0.158495	0.189086	0.224908	0.268384	0.318032	0.376958	0.449616	0.540537	0.669577	0.81697	0.935344	Cluster:39	MEGs
81	0.998443	0.996083	61020	0.925103	0.00917623	-4.17376	0.055814	0.769384	0.854259	0.887188	0.906112	0.917467	0.926078	0.933706	0.94039	0.946689	0.952144	0.956916	0.961379	0.965476	0.96952	0.973281	0.977037	0.980602	0.984457	0.988566	Cluster:72	UEGs@1
86	0.997362	0.994379	61020	0.834351	0.0129968	-2.1693	0.131807	0.633341	0.700566	0.732318	0.758297	0.782586	0.803875	0.821994	0.838596	0.853892	0.866696	0.878134	0.88812	0.897286	0.90589	0.914393	0.922366	0.929934	0.938128	0.949019	Cluster:60	UEGs@1
87	0.993527	0.983104	61020	0.886756	0.0229795	-3.07725	0.096602	0.571373	0.740764	0.813598	0.848241	0.872762	0.892628	0.908229	0.920477	0.930898	0.939493	0.947209	0.953783	0.959843	0.964892	0.969364	0.973464	0.978217	0.983429	0.9884	Cluster:10	UEGs@1
88	0.494559	0.248279	61020	0.170731	0.0538916	1.96756	0.249769	0	0	0	0	0	0.009109	0.013954	0.035835	0.056808	0.080126	0.107034	0.138828	0.174222	0.210954	0.249769	0.289067	0.343755	0.436026	0.760015	Cluster:25	SEGs@1
89	0.385972	0.0981154	61020	0.109567	0.0303684	2.81089	0.131431	0	0	0	0	0	0.009089	0.020371	0.025857	0.033454	0.052852	0.065097	0.078589	0.094037	0.111389	0.131431	0.156885	0.191465	0.262799	0.521739	Cluster:9	SEGs@1
90	0.980662	0.943117	61020	0.604997	0.0293171	-1.09712	0.191419	0.252834	0.403131	0.463492	0.500451	0.527957	0.550967	0.571364	0.589437	0.606762	0.624767	0.642737	0.660864	0.679326	0.698973	0.719376	0.741649	0.766503	0.79618	0.836156	Cluster:70	UEGs@1
91	0.986595	0.955736	61020	0.613855	0.0256249	-1.01463	0.176556	0.311054	0.440329	0.486897	0.515594	0.538043	0.558332	0.575396	0.591603	0.607758	0.624295	0.641138	0.658116	0.676091	0.694833	0.714599	0.738687	0.767817	0.803982	0.850754	Cluster:14	UEGs@1
92	0.984497	0.89197	61020	0.417505	0.01849	0.275147	0.144574	0.202324	0.262068	0.299521	0.324457	0.34252	0.358648	0.373121	0.386585	0.400171	0.413432	0.427011	0.440759	0.455498	0.470673	0.487094	0.506753	0.531748	0.571145	0.65065	Cluster:51	UEGs@1
93	0.983022	0.844657	61020	0.391182	0.027212	0.918907	0.162662	0.187334	0.22917	0.253098	0.272428	0.289496	0.304351	0.318978	0.332126	0.344955	0.358202	0.372368	0.387428	0.404366	0.424969	0.452158	0.490537	0.549561	0.641124	0.759656	Cluster:51	UEGs@1
94	0.655129	0.38471	61020	0.256911	0.0671321	0.999694	0.367387	0	0	0	0.011529	0.030418	0.060123	0.091301	0.123103	0.153436	0.183045	0.21298	0.246131	0.28534	0.333103	0.397805	0.479261	0.575036	0.681197	0.804277	Cluster:73	MEGs
95	0.888217	0.297755	61020	0.202852	0.0104289	0.117171	0.12879	0	0.06466	0.098054	0.121836	0.139362	0.154247	0.167254	0.179881	0.192105	0.204008	0.215831	0.228103	0.240429	0.253741	0.268152	0.284889	0.304694	0.330632	0.369633	Cluster:21	SEGs@1
97	0.996804	0.994477	61020	0.736582	0.0149783	-1.15895	0.155561	0.526406	0.582461	0.618637	0.645762	0.667538	0.686779	0.70404	0.71972	0.734906	0.750013	0.76433	0.77879	0.793216	0.807744	0.823099	0.838256	0.85572	0.876067	0.905993	Cluster:47	UEGs@1
98	0.993592	0.990675	61020	0.567457	0.019909	0.239908	0.159459	0.377843	0.416299	0.441048	0.461469	0.479684	0.495917	0.510395	0.52422	0.537822	0.550986	0.564414	0.579148	0.595884	0.616242	0.639143	0.667869	0.704651	0.759061	0.852059	Cluster:26	UEGs@1
100	0.993232	0.977778	61020	0.646058	0.036929	-0.397865	0.281702	0.320195	0.390028	0.436831	0.475411	0.510746	0.54389	0.574255	0.604178	0.633376	0.660017	0.687017	0.712784	0.739135	0.76522	0.792448	0.820823	0.853728	0.894273	0.940375	Cluster:5	UEGs@1
101	0.964323	0.81352	61020	0.480864	0.0730904	0.48241	0.429274	0.12089	0.18715	0.227281	0.258101	0.283499	0.306672	0.327895	0.348656	0.369924	0.395197	0.426692	0.469248	0.52781	0.614316	0.712773	0.798369	0.865415	0.922647	0.966254	Cluster:22	UEGs@0.1
102	0.998886	0.996985	61020	0.705055	0.0115813	-0.668666	0.144302	0.52288	0.566019	0.595829	0.619087	0.638298	0.655164	0.67024	0.684335	0.698192	0.712244	0.726001	0.740056	0.753662	0.767323	0.7826	0.798334	0.815833	0.83626	0.86407	Cluster:30	UEGs@1
103	0.999312	0.998312	61020	0.918593	0.00410755	-4.59107	0.051787	0.823947	0.862596	0.881453	0.893732	0.902734	0.91032	0.91678	0.922513	0.927731	0.932579	0.937091	0.941416	0.945872	0.950234	0.954521	0.958814	0.963297	0.96836	0.974421	Cluster:85	UEGs@1
104	0.987414	0.948591	61020	0.499155	0.0226839	-0.0571843	0.179031	0.267564	0.329141	0.362558	0.388131	0.409345	0.427004	0.443319	0.459177	0.47508	0.49144	0.509168	0.526866	0.545449	0.566021	0.588376	0.614586	0.648413	0.694098	0.765985	Cluster:46	UEGs@1
105	0.431957	0.182399	61020	0.117643	0.024586	1.59457	0.199216	0	0	0	0	0	0	0.001829	0.00536	0.018766	0.040585	0.066594	0.096496	0.12967	0.163974	0.199216	0.237362	0.277504	0.33398	0.439851	Cluster:23	SEGs@1
107	0.788987	0.612209	61020	0.43126	0.109653	0.238861	0.622724	0	0	0.043549	0.080541	0.127666	0.173532	0.223169	0.272345	0.32256	0.375691	0.439783	0.511242	0.591356	0.67531	0.75039	0.814585	0.864307	0.91142	0.96511	Cluster:32	MEGs
108	0.372157	0.240282	61020	0.15918	0.0611133	1.59636	0.233011	0	0	0	0	0	0	0	0	0.004034	0.00685	0.027256	0.063814	0.113361	0.17164	0.233011	0.319644	0.43959	0.589773	0.761172	Cluster:44	SEGs@1
109	0.989233	0.96629	61020	0.591856	0.0239331	-0.829902	0.193169	0.326209	0.405313	0.449033	0.48084	0.507056	0.528767	0.548855	0.567665	0.585964	0.604309	0.622747	0.641095	0.659482	0.67925	0.700225	0.721796	0.74466	0.772892	0.813121	Cluster:70	UEGs@1
111	0.659456	0.376926	61020	0.251345	0.0634223	1.10318	0.342951	0	0	0.006072	0.012041	0.040809	0.069241	0.097057	0.124384	0.15108	0.177385	0.20509	0.236145	0.277737	0.327313	0.38376	0.450241	0.527676	0.654252	0.806266	Cluster:73	MEGs
112	0.916355	0.802999	61020	0.534971	0.0627145	-0.685892	0.311502	0.025935	0.115038	0.179566	0.29712	0.405794	0.46616	0.506077	0.540335	0.568394	0.593767	0.618835	0.642031	0.666115	0.69045	0.717296	0.744134	0.772853	0.811377	0.868655	Cluster:69	UEGs@1
113	0.96978	0.86924	61020	0.483292	0.0476295	0.21061	0.302939	0.155882	0.229524	0.273685	0.304867	0.329922	0.35305	0.377411	0.402132	0.427778	0.45512	0.482959	0.514493	0.547805	0.587477	0.632861	0.690618	0.746908	0.816803	0.879695	Cluster:55	UEGs@1
114	0.234464	0.146444	61020	0.0813388	0.026211	2.28963	0.065574	0	0	0	0	0	0	0	0	0	0	0	0.002498	0.010528	0.028714	0.065574	0.137824	0.232523	0.333171	0.470089	Cluster:15	SEGs@0.1
115	0.958112	0.89292	61020	0.464971	0.0277666	-0.547779	0.18294	0.128142	0.253534	0.32535	0.363065	0.387117	0.406234	0.422721	0.438423	0.453743	0.470209	0.487571	0.505424	0.524506	0.546111	0.570057	0.597083	0.629966	0.668751	0.72406	Cluster:46	UEGs@1
116	0.279744	0.131645	61020	0.0874163	0.0281114	2.51366	0.105103	0	0	0	0	0	0	0	0	0	0	0	0.012729	0.02522	0.062256	0.105103	0.155043	0.216708	0.305678	0.467763	Cluster:15	SEGs@0.1
117	0.35626	0.233727	61020	0.147172	0.0568845	1.73787	0.225445	0	0	0	0	0	0	0	0	0	0.004134	0.014514	0.041556	0.08777	0.150976	0.225445	0.306229	0.407284	0.518231	0.740148	Cluster:25	SEGs@1
118	0.998378	0.997575	61020	0.91089	0.00504786	-5.14688	0.055401	0.809628	0.851009	0.870587	0.883854	0.894047	0.902205	0.909107	0.915304	0.920923	0.926457	0.931613	0.936391	0.940762	0.944982	0.949448	0.953859	0.958631	0.963683	0.97023	Cluster:85	UEGs@1
119	0.760193	0.57958	61020	0.399635	0.107948	0.395924	0.616221	0	0	0.014874	0.05283	0.09879	0.146855	0.194706	0.240853	0.289019	0.333444	0.380379	0.431206	0.493609	0.599547	0.715011	0.793887	0.860014	0.915515	0.950218	Cluster:62	MEGs
120	0.996329	0.990937	61020	0.797227	0.0230026	-1.56838	0.178914	0.49742	0.595458	0.654419	0.695973	0.728637	0.755416	0.779122	0.80029	0.819502	0.837416	0.853961	0.868573	0.882309	0.895351	0.907551	0.919201	0.932228	0.945552	0.96224	Cluster:71	UEGs@1
123	0.976139	0.937774	61020	0.762051	0.0527972	-1.55065	0.234716	0.204974	0.423887	0.535063	0.622438	0.688941	0.736913	0.770695	0.796496	0.817458	0.837533	0.856751	0.87517	0.89309	0.908716	0.923657	0.938647	0.952728	0.967988	0.982199	Cluster:19	UEGs@1
124	0.182907	0.0463782	61020	0.0461134	0.0144423	4.82181	0.045349	0	0	0	0	0	0	0	0	0	0	0	0	0	0	0.045349	0.066141	0.102974	0.151398	0.234789	Cluster:64	SEGs@0.1
125	0.239348	0.154949	61020	0.12528	0.073328	2.26287	0.065258	0	0	0	0	0	0	0	0	0	0	0	0	0.008772	0.020518	0.065258	0.136688	0.267742	0.614709	0.899287	Cluster:12	SEGs@1
126	0.331072	0.179154	61020	0.139686	0.0652768	2.13508	0.158005	0	0	0	0	0	0	0	0	0	0	0	0.046927	0.068075	0.108626	0.158005	0.218017	0.329061	0.514898	0.853537	Cluster:12	SEGs@1
127	0.212258	0.067568	61020	0.0626073	0.0221516	4.01929	0.057405	0	0	0	0	0	0	0	0	0	0	0	0	0.027357	0.041331	0.057405	0.087682	0.124278	0.182657	0.294438	Cluster:8	SEGs@0.1
128	0.999443	0.998591	61020	0.889695	0.0052115	-2.41482	0.079774	0.754427	0.798327	0.825998	0.845389	0.859933	0.871152	0.88068	0.888917	0.896687	0.904112	0.91094	0.91769	0.924724	0.932068	0.939707	0.946949	0.954746	0.963335	0.9713	Cluster:85	UEGs@1
130	0.399295	0.122124	61020	0.116199	0.0341553	2.47977	0.158965	0	0	0	0	0	0	0	0.005145	0.017808	0.037966	0.061776	0.086383	0.109609	0.133454	0.158965	0.187497	0.223866	0.298246	0.555677	Cluster:75	SEGs@1
131	0.077958	0.0343166	61020	0.0319963	0.0175355	5.74536	0	0	0	0	0	0	0	0	0	0	0	0	0	0	0	0	0	0.020261	0.050666	0.153934	Cluster:2	SEGs@0.1
132	0.997689	0.994789	61020	0.75517	0.0134638	-1.02792	0.165097	0.561695	0.602097	0.63043	0.655785	0.679295	0.700668	0.720016	0.73852	0.755352	0.770754	0.786159	0.801102	0.815757	0.830134	0.844392	0.858846	0.873013	0.888909	0.910278	Cluster:7	UEGs@1
133	0.960341	0.885988	61020	0.626212	0.0725876	-0.543516	0.445631	0.127002	0.234123	0.308889	0.367836	0.420723	0.474306	0.525862	0.577639	0.62757	0.675952	0.721547	0.763103	0.800591	0.835599	0.866354	0.892863	0.916324	0.940246	0.963783	Cluster:65	UEGs@1
134	0.723189	0.485906	61020	0.266774	0.0520199	0.838072	0.323747	0	0	0	0.027491	0.066759	0.107498	0.144292	0.179243	0.212131	0.242814	0.272039	0.300626	0.328549	0.356052	0.390506	0.434299	0.493943	0.579889	0.745867	Cluster:3	MEGs
135	0.692953	0.140921	61020	0.144727	0.0112034	0.657931	0.149003	0	0	0.024365	0.035969	0.062792	0.078638	0.094486	0.109618	0.123858	0.137411	0.151334	0.16511	0.179237	0.194816	0.211795	0.231659	0.255716	0.285574	0.330989	Cluster:35	SEGs@1
136	0.957752	0.83684	61020	0.456226	0.0453123	0.13992	0.290848	0.112515	0.200941	0.248892	0.283112	0.311137	0.336159	0.360576	0.383977	0.408695	0.434746	0.46229	0.492101	0.524792	0.559685	0.601985	0.652142	0.709601	0.768313	0.828846	Cluster:84	UEGs@1
140	0.470403	0.277434	61020	0.166064	0.0449159	1.31209	0.290614	0	0	0	0	0	0	0	0	0.050646	0.072384	0.096964	0.140473	0.185908	0.23746	0.290614	0.344689	0.408695	0.487292	0.602266	Cluster:80	SEGs@1
141	0.880007	0.713586	61020	0.356141	0.0403677	0.0457303	0.270329	0	0.04801	0.129939	0.18571	0.225767	0.257522	0.28474	0.310252	0.334137	0.358115	0.381786	0.403657	0.429682	0.46135	0.496096	0.53196	0.569055	0.616279	0.688905	Cluster:78	UEGs@0.1
142	0.999213	0.997394	61020	0.916119	0.00568231	-3.18486	0.081607	0.791462	0.82941	0.851596	0.869989	0.88525	0.899307	0.911355	0.920876	0.929327	0.936705	0.943352	0.949824	0.955922	0.961524	0.966857	0.971808	0.977039	0.981813	0.98683	Cluster:85	UEGs@1
143	0.994297	0.987578	61020	0.755813	0.0190091	-1.80771	0.152836	0.488441	0.58806	0.639571	0.673355	0.698185	0.718969	0.738532	0.754963	0.770515	0.785562	0.8001	0.814394	0.827079	0.839233	0.851021	0.8637	0.876964	0.891004	0.909479	Cluster:7	UEGs@1
146	0.418273	0.132776	61020	0.102931	0.0191428	1.99229	0.16511	0	0	0	0	0	0	0	0.015607	0.024995	0.045172	0.067862	0.090468	0.113808	0.139084	0.16511	0.19376	0.230822	0.284126	0.374173	Cluster:9	SEGs@1
147	0.530728	0.280678	61020	0.157086	0.0308081	1.12753	0.267483	0	0	0	0	0	0	0.01769	0.035911	0.071062	0.103675	0.137543	0.169833	0.201471	0.234084	0.267483	0.303518	0.346223	0.40252	0.501933	Cluster:80	SEGs@1
148	0.262357	0.121616	61020	0.0735893	0.0200086	2.32387	0.085141	0	0	0	0	0	0	0	0	0	0	0	0	0.013069	0.040739	0.085141	0.137418	0.195938	0.281862	0.398721	Cluster:15	SEGs@0.1
150	0.562914	0.327696	61020	0.203691	0.051551	1.19948	0.321071	0	0	0	0	0.009527	0.016148	0.040845	0.064339	0.09491	0.129074	0.163966	0.199561	0.237826	0.283022	0.330598	0.384272	0.451016	0.537554	0.682934	Cluster:66	MEGs
151	0.520272	0.179204	61020	0.132416	0.0207203	1.36046	0.195922	0	0	0	0	0.008417	0.016434	0.032161	0.052722	0.072986	0.093582	0.11467	0.135484	0.156559	0.178856	0.204339	0.23551	0.278854	0.345794	0.429311	Cluster:23	SEGs@1
152	0.660374	0.462865	61020	0.262792	0.0587156	0.607875	0.445318	0	0	0	0	0	0.045206	0.096676	0.144653	0.185527	0.223748	0.261792	0.303716	0.347842	0.396825	0.445318	0.496479	0.548846	0.61168	0.704869	Cluster:73	MEGs
153	0.706965	0.296739	61020	0.198811	0.0320674	1.19291	0.22223	0	0	0	0.024217	0.056084	0.08243	0.107128	0.130891	0.15229	0.172349	0.191624	0.210673	0.230112	0.252641	0.278314	0.311571	0.358707	0.440713	0.585036	Cluster:88	MEGs
154	0.872501	0.661701	61020	0.374483	0.057427	0.309182	0.350106	0	0.045638	0.11467	0.161629	0.198421	0.231338	0.26069	0.288405	0.315824	0.344261	0.374661	0.407232	0.449224	0.49717	0.548527	0.609349	0.672636	0.728701	0.795189	Cluster:27	UEGs@0.1
155	0.146886	0.0267126	61020	0.0313821	0.00665765	4.72629	0.020555	0	0	0	0	0	0	0	0	0	0	0	0	0	0	0.020555	0.036371	0.070004	0.109546	0.171634	Cluster:2	SEGs@0.1
156	0.992543	0.987266	61020	0.854868	0.0182047	-2.84618	0.140877	0.653504	0.728314	0.763049	0.787403	0.8061	0.82293	0.837902	0.851151	0.864359	0.878041	0.892636	0.906934	0.920957	0.93468	0.946977	0.958829	0.970837	0.979473	0.984397	Cluster:60	UEGs@1
157	0.973877	0.900328	61020	0.476705	0.0325483	-0.116511	0.236463	0.178213	0.252727	0.298086	0.333315	0.36232	0.385934	0.408223	0.429888	0.451217	0.473262	0.496606	0.520416	0.547255	0.572792	0.598783	0.627659	0.663834	0.710948	0.784525	Cluster:46	UEGs@1
158	0.992658	0.939118	61020	0.370493	0.00838373	0.251226	0.107119	0.242101	0.27043	0.288585	0.302238	0.314405	0.325383	0.336003	0.345956	0.355951	0.36594	0.375925	0.386259	0.397252	0.408833	0.421524	0.436482	0.455569	0.480556	0.520516	Cluster:33	UEGs@1
159	0.996755	0.993936	61020	0.803094	0.0104044	-2.50254	0.102455	0.619089	0.690446	0.725071	0.74794	0.765056	0.779123	0.791444	0.80285	0.812878	0.822584	0.831758	0.840848	0.849492	0.858193	0.867511	0.877625	0.888876	0.901828	0.917574	Cluster:74	UEGs@1
160	0.995428	0.989626	61020	0.847761	0.013616	-3.4627	0.085939	0.649832	0.749437	0.788018	0.810134	0.826274	0.839531	0.850798	0.860006	0.868561	0.876533	0.884416	0.891876	0.89919	0.90578	0.912213	0.918815	0.925688	0.933776	0.944188	Cluster:31	UEGs@1
161	0.992806	0.985333	61020	0.743196	0.0146896	-2.4057	0.117484	0.568655	0.624852	0.656391	0.679045	0.696491	0.712193	0.726668	0.739021	0.750621	0.761191	0.771566	0.781597	0.791944	0.802673	0.813975	0.826776	0.841711	0.860288	0.888872	Cluster:7	UEGs@1
162	0.997296	0.995264	61020	0.841834	0.00964234	-3.18704	0.085361	0.680376	0.746799	0.776015	0.796591	0.812808	0.825897	0.837192	0.847235	0.855681	0.863419	0.870505	0.877665	0.884268	0.891071	0.898169	0.905815	0.914418	0.925025	0.940443	Cluster:49	UEGs@1
163	0.999131	0.99823	61020	0.904865	0.00484153	-4.00363	0.068173	0.797869	0.836463	0.855442	0.868615	0.879651	0.889684	0.898817	0.906894	0.91411	0.920888	0.927129	0.932919	0.938342	0.943259	0.947824	0.952335	0.957056	0.963136	0.971209	Cluster:85	UEGs@1
164	0.998738	0.997132	61020	0.788442	0.00648452	-2.47284	0.082575	0.660199	0.700273	0.723731	0.741499	0.754714	0.765643	0.775687	0.784488	0.792833	0.800459	0.808155	0.815213	0.82245	0.829655	0.837289	0.845588	0.855174	0.867707	0.888697	Cluster:74	UEGs@1
165	0.798968	0.636398	61020	0.470473	0.116508	0.057544	0.667567	0	0.012931	0.046929	0.089674	0.13566	0.189459	0.248389	0.316166	0.391227	0.45842	0.52313	0.601445	0.685734	0.747884	0.803227	0.856952	0.900817	0.938176	0.969927	Cluster:32	MEGs
166	0.995133	0.992281	61020	0.943761	0.0103649	-6.18422	0.035066	0.85167	0.908657	0.927679	0.938591	0.945865	0.9519	0.956576	0.96067	0.964127	0.967279	0.970349	0.973204	0.975902	0.978412	0.980931	0.983337	0.985503	0.987651	0.990164	Cluster:72	UEGs@1
167	0.0382989	0.00281875	61020	0.00862681	0.00133365	7.79571	0	0	0	0	0	0	0	0	0	0	0	0	0	0	0	0	0	0	0	0.057541	Cluster:13	SEGs@0.1
172	0.990511	0.984153	61020	0.58218	0.0153452	-0.946166	0.151249	0.383817	0.437207	0.467472	0.491921	0.512591	0.530244	0.546865	0.562721	0.577379	0.591525	0.605106	0.618879	0.633475	0.648622	0.66384	0.681103	0.700925	0.725195	0.76093	Cluster:70	UEGs@1
173	0.0772206	0.0261717	61020	0.0267529	0.0117692	6.56699	0	0	0	0	0	0	0	0	0	0	0	0	0	0	0	0	0	0.029704	0.055746	0.13962	Cluster:2	SEGs@0.1
174	0.31883	0.145952	61020	0.108311	0.0428033	2.80311	0.137876	0	0	0	0	0	0	0	0	0	0	0.015749	0.031603	0.058632	0.093532	0.137876	0.18771	0.248142	0.326038	0.50231	Cluster:15	SEGs@0.1
175	0.990364	0.986283	61020	0.61197	0.0163959	-1.04936	0.158311	0.409093	0.459879	0.490866	0.516063	0.537959	0.558114	0.576907	0.594227	0.610024	0.624854	0.639183	0.652986	0.666737	0.681184	0.69627	0.712917	0.73218	0.756666	0.795771	Cluster:20	UEGs@1
176	0.298951	0.0934775	61020	0.0749246	0.0174302	2.80192	0.113708	0	0	0	0	0	0	0	0	0.00165	0.002652	0.009803	0.022761	0.04482	0.076638	0.113708	0.151216	0.189239	0.239379	0.325741	Cluster:79	SEGs@1
177	0.982727	0.956047	61020	0.526165	0.0354119	0.170627	0.235843	0.26058	0.319936	0.352717	0.378569	0.401164	0.422143	0.442687	0.463452	0.484446	0.506912	0.529364	0.552629	0.578621	0.605313	0.637007	0.675776	0.728716	0.799553	0.880037	Cluster:55	UEGs@1
178	0.99451	0.98294	61020	0.551537	0.0161566	-0.06547	0.147756	0.358685	0.407153	0.436827	0.458471	0.476271	0.492157	0.507214	0.52166	0.535102	0.548251	0.561821	0.575964	0.590779	0.606515	0.624027	0.643434	0.667432	0.703058	0.767021	Cluster:18	UEGs@1
181	0.489512	0.129105	61020	0.110704	0.0173935	1.25579	0.197909	0	0	0	0	0	0	0	0	0	0.092223	0.120732	0.13605	0.153502	0.175947	0.197909	0.220849	0.248827	0.284621	0.343765	Cluster:23	SEGs@1
182	0.959735	0.871124	61020	0.571248	0.0609379	-0.378154	0.388637	0.126732	0.227955	0.287185	0.336613	0.386198	0.431986	0.476041	0.519827	0.561677	0.598216	0.63601	0.672747	0.709733	0.742952	0.774835	0.806375	0.842043	0.880483	0.924207	Cluster:69	UEGs@1
183	0.539462	0.345084	61020	0.248938	0.0984136	1.23386	0.374237	0	0	0	0	0	0	0.018734	0.042172	0.079063	0.113594	0.151719	0.195192	0.246005	0.303521	0.374237	0.479403	0.6542	0.864863	0.966921	Cluster:45	MEGs
185	0.438528	0.240905	61020	0.144832	0.0430088	1.74125	0.234634	0	0	0	0	0	0	0	0	0	0.033778	0.069755	0.107222	0.148179	0.191322	0.234634	0.284525	0.340963	0.428911	0.597782	Cluster:25	SEGs@1
186	0.0873976	0.03294	61020	0.0253823	0.00802166	5.27671	0	0	0	0	0	0	0	0	0	0	0	0	0	0	0	0	0	0.018204	0.060213	0.17825	Cluster:2	SEGs@0.1
187	0.36942	0.263668	61020	0.170155	0.0684396	1.47323	0.279564	0	0	0	0	0	0	0	0	0	0.011109	0.017477	0.052289	0.10883	0.185452	0.279564	0.387056	0.491664	0.619385	0.774649	Cluster:44	SEGs@1
189	0.183596	0.0656178	61020	0.0590542	0.0229	3.98453	0.03497	0	0	0	0	0	0	0	0	0	0	0	0	0.009777	0.021121	0.03497	0.066958	0.111017	0.178833	0.318221	Cluster:8	SEGs@0.1
190	0.306654	0.129253	61020	0.0917196	0.0298722	2.63912	0.120828	0	0	0	0	0	0	0	0	0	0	0	0.022465	0.047868	0.081208	0.120828	0.164276	0.219022	0.2919	0.4536	Cluster:15	SEGs@0.1
191	0.99805	0.995706	61020	0.916427	0.00872047	-3.40851	0.079493	0.740296	0.801598	0.842946	0.871816	0.894155	0.910454	0.923108	0.933938	0.943472	0.951053	0.957175	0.961942	0.96621	0.969942	0.973648	0.977005	0.980035	0.982825	0.985904	Cluster:85	UEGs@1
196	0.936152	0.880629	61020	0.489332	0.0464387	-0.334648	0.284814	0.009391	0.218454	0.286054	0.324944	0.355907	0.385445	0.41543	0.443863	0.47257	0.499275	0.525314	0.55079	0.57776	0.607961	0.640721	0.677688	0.716737	0.76509	0.830425	Cluster:16	UEGs@1
197	0.310193	0.0766306	61020	0.0907709	0.035594	3.60455	0.113653	0	0	0	0	0	0	0	0	0	0	0.014008	0.04964	0.062511	0.088429	0.113653	0.14222	0.174634	0.219565	0.339111	Cluster:79	SEGs@1
199	0.674959	0.574074	61020	0.461613	0.162031	0.0837929	0.908537	0	0	0	0	0	0	0.123992	0.196994	0.317768	0.452184	0.553476	0.650426	0.762152	0.849729	0.908537	0.947256	0.970493	0.982978	0.990452	Cluster:62	MEGs
202	0.933677	0.765274	61020	0.481531	0.0610356	-0.254189	0.423524	0.050487	0.130105	0.182554	0.22482	0.271268	0.322122	0.378465	0.428207	0.469918	0.508377	0.548722	0.588398	0.627376	0.66344	0.694792	0.722527	0.752009	0.785637	0.831942	Cluster:16	UEGs@1
203	0.972616	0.859161	61020	0.395855	0.0219276	0.213682	0.165122	0.152745	0.2271	0.267251	0.292173	0.31215	0.329561	0.345227	0.360074	0.375067	0.389745	0.404521	0.420033	0.437062	0.455669	0.477272	0.5018	0.532982	0.574305	0.646193	Cluster:51	UEGs@1
204	0.999049	0.997853	61020	0.871846	0.0063308	-2.40628	0.089147	0.736772	0.784658	0.808977	0.824837	0.837084	0.847777	0.857611	0.867134	0.875815	0.884645	0.893366	0.902002	0.910301	0.918431	0.926231	0.934185	0.942645	0.952321	0.963355	Cluster:31	UEGs@1
205	0.949115	0.828056	61020	0.510214	0.0565566	-0.331561	0.358602	0.081181	0.157902	0.224049	0.28261	0.338188	0.387655	0.430816	0.467833	0.504238	0.536737	0.569504	0.600631	0.632716	0.664187	0.69679	0.73224	0.769575	0.814212	0.859568	Cluster:16	UEGs@1
207	0.994707	0.991118	61020	0.896576	0.0108842	-5.13914	0.056304	0.77751	0.838832	0.860908	0.875661	0.886428	0.89545	0.903276	0.909785	0.915796	0.920958	0.925792	0.930322	0.934618	0.938727	0.942732	0.946985	0.951576	0.957279	0.965705	Cluster:85	UEGs@1
208	0.994182	0.987266	61020	0.819425	0.0131471	-3.60339	0.077582	0.640713	0.73157	0.766242	0.785864	0.800099	0.811178	0.820204	0.828481	0.836111	0.843394	0.850152	0.85685	0.86354	0.87053	0.877681	0.885318	0.894184	0.904667	0.921533	Cluster:49	UEGs@1
210	0.994035	0.991675	61020	0.713664	0.0166274	-1.06039	0.159709	0.514957	0.560643	0.589547	0.61525	0.638162	0.658095	0.676179	0.692832	0.708123	0.723305	0.737397	0.750911	0.764514	0.779634	0.797871	0.816675	0.840398	0.869355	0.908671	Cluster:30	UEGs@1
211	0.996542	0.994231	61020	0.822558	0.00909752	-2.64817	0.101565	0.674035	0.720802	0.746834	0.76611	0.780913	0.793871	0.805047	0.815231	0.824588	0.833936	0.843442	0.852691	0.861708	0.871493	0.882478	0.893883	0.905913	0.920624	0.940868	Cluster:49	UEGs@1
212	0.418289	0.171272	61020	0.160634	0.0709563	2.10987	0.173572	0	0	0	0	0	0	0	0	0.033862	0.047624	0.067128	0.091697	0.113921	0.141423	0.173572	0.218814	0.31054	0.572764	0.938755	Cluster:44	SEGs@1
213	0.442068	0.126647	61020	0.132934	0.0455272	2.86311	0.157886	0	0	0	0	0	0	0.028197	0.036161	0.046246	0.067534	0.083566	0.099369	0.116905	0.136232	0.157886	0.184327	0.222969	0.2931	0.641808	Cluster:75	SEGs@1
214	0.972829	0.945854	61020	0.714962	0.0526712	-1.06382	0.326029	0.258113	0.403374	0.468074	0.522006	0.574301	0.622248	0.666893	0.709101	0.746617	0.779285	0.807947	0.832356	0.855155	0.877581	0.90033	0.920136	0.938755	0.955476	0.971049	Cluster:81	UEGs@1
215	0.984415	0.960734	61020	0.521022	0.0287169	-0.107766	0.233767	0.27474	0.329668	0.361544	0.385134	0.406241	0.426191	0.445543	0.465516	0.486054	0.507941	0.531252	0.555448	0.581771	0.609381	0.640008	0.674139	0.713378	0.75412	0.803099	Cluster:46	UEGs@1
216	0.733251	0.586775	61020	0.452609	0.141894	0.193806	0.783473	0	0	0	0.036496	0.073806	0.127442	0.181689	0.240479	0.301165	0.366107	0.460262	0.593818	0.699157	0.779733	0.857279	0.919978	0.956863	0.978009	0.991227	Cluster:62	MEGs
217	0.924025	0.818519	61020	0.485829	0.0563259	-0.117292	0.294356	0.046915	0.135645	0.217868	0.293175	0.343326	0.383389	0.417011	0.444249	0.46779	0.490518	0.513094	0.536604	0.563857	0.597156	0.637682	0.691601	0.760905	0.822992	0.876629	Cluster:16	UEGs@1
218	0.643494	0.303392	61020	0.227674	0.0695575	1.58791	0.290696	0	0	0	0	0	0.053713	0.07766	0.106549	0.132067	0.15607	0.178886	0.202448	0.226256	0.254588	0.290696	0.342456	0.443065	0.647864	0.928757	Cluster:66	MEGs
219	0.988299	0.974795	61020	0.662398	0.0339311	-0.83355	0.259099	0.345054	0.403683	0.449537	0.500568	0.545331	0.584081	0.615908	0.645258	0.672626	0.69762	0.720437	0.741204	0.761869	0.782866	0.80443	0.825528	0.850214	0.873543	0.901246	Cluster:5	UEGs@1
220	0.730646	0.568895	61020	0.358746	0.0939526	0.548631	0.489622	0	0	0	0.019682	0.065049	0.11935	0.175172	0.229929	0.281658	0.325645	0.363222	0.400074	0.440738	0.489511	0.554671	0.642116	0.747998	0.868427	0.955121	Cluster:68	MEGs
221	0.932579	0.770338	61020	0.507399	0.0776969	-0.0696161	0.482257	0.044753	0.131173	0.182492	0.232596	0.278188	0.320832	0.363473	0.406755	0.451437	0.50121	0.555668	0.609036	0.663771	0.715025	0.760445	0.801715	0.842019	0.880318	0.922832	Cluster:87	UEGs@1
222	0.325729	0.178843	61020	0.135338	0.0583041	2.08512	0.150031	0	0	0	0	0	0	0	0	0	0	0.025745	0.037303	0.067483	0.102562	0.150031	0.214563	0.324148	0.522622	0.771703	Cluster:12	SEGs@1
223	0.998066	0.996935	61020	0.840216	0.00658242	-2.83383	0.088604	0.712104	0.750733	0.774189	0.790757	0.803887	0.815391	0.825583	0.834759	0.843692	0.852262	0.860939	0.869317	0.877367	0.885008	0.892491	0.900234	0.908586	0.919013	0.936304	Cluster:49	UEGs@1
224	0.979794	0.969059	61020	0.750553	0.0309965	-1.782	0.196384	0.434861	0.561673	0.613631	0.64818	0.673844	0.697776	0.722435	0.745687	0.766407	0.786312	0.805406	0.822808	0.838703	0.854284	0.870228	0.887576	0.907561	0.92842	0.951593	Cluster:47	UEGs@1
225	0.532284	0.296853	61020	0.169028	0.0349374	1.04397	0.289431	0	0	0	0	0.003447	0.006399	0.023346	0.045853	0.072271	0.101914	0.133775	0.168055	0.203981	0.246125	0.292878	0.346591	0.399843	0.453176	0.520724	Cluster:80	SEGs@1
226	0.999918	0.999869	61020	0.992458	0.00038934	-23.3242	0.004375	0.98355	0.988226	0.990128	0.991375	0.992261	0.992959	0.993502	0.994001	0.994442	0.994833	0.995201	0.995551	0.99589	0.996258	0.996636	0.997068	0.99753	0.998004	0.998517	Cluster:56	UEGs@1
229	0.363143	0.106768	61020	0.112244	0.0421193	3.06155	0.142817	0	0	0	0	0	0	0	0	0.015014	0.03121	0.04236	0.070527	0.093289	0.117684	0.142817	0.172096	0.208551	0.265396	0.517011	Cluster:9	SEGs@1
230	0.990905	0.967781	61020	0.68581	0.0473947	-0.514948	0.34034	0.305094	0.387398	0.440914	0.488387	0.530387	0.569085	0.604309	0.638981	0.672545	0.706509	0.740833	0.775576	0.809207	0.84065	0.870727	0.899834	0.931773	0.962692	0.983498	Cluster:81	UEGs@1
231	0.976237	0.944395	61020	0.859608	0.0475105	-2.66882	0.091532	0.224785	0.646658	0.795762	0.846508	0.876047	0.89448	0.9094	0.921658	0.932057	0.940112	0.946836	0.953033	0.958454	0.963185	0.967579	0.97179	0.976729	0.982286	0.990184	Cluster:10	UEGs@1
238	0.454966	0.164684	61020	0.128351	0.0295898	2.01163	0.179145	0	0	0	0	0	0	0.021938	0.03146	0.044058	0.068761	0.087463	0.106906	0.127667	0.150977	0.179145	0.215764	0.276069	0.362555	0.496568	Cluster:23	SEGs@1
239	0.690462	0.512914	61020	0.234171	0.0348715	0.542863	0.318718	0	0	0	0	0.03334	0.074645	0.138281	0.20357	0.239419	0.262546	0.281124	0.297945	0.314522	0.331996	0.352058	0.37569	0.405879	0.449778	0.524923	Cluster:3	MEGs
240	0.773206	0.60136	61020	0.39967	0.105436	0.436015	0.553759	0	0	0.019698	0.059666	0.111758	0.164806	0.212353	0.254358	0.2937	0.332939	0.376253	0.429407	0.495312	0.572491	0.665517	0.765948	0.855782	0.927635	0.972115	Cluster:68	MEGs
241	0.759964	0.558981	61020	0.423169	0.128303	0.31686	0.710658	0	0	0	0.055841	0.084179	0.135536	0.176691	0.21835	0.262071	0.318077	0.394071	0.500708	0.612226	0.709343	0.794837	0.866264	0.917721	0.954962	0.978974	Cluster:62	MEGs
242	0.551917	0.0995084	61020	0.114197	0.0133266	1.87922	0.178482	0	0	0	0	0	0.027502	0.038543	0.064546	0.081173	0.098433	0.114538	0.130452	0.14595	0.161619	0.178482	0.198285	0.22155	0.252497	0.303813	Cluster:43	SEGs@1
245	0.666355	0.369502	61020	0.201173	0.029558	0.537444	0.304768	0	0	0	0.015405	0.030954	0.067306	0.094128	0.122173	0.14862	0.174206	0.201634	0.231546	0.266786	0.301586	0.335722	0.368615	0.404302	0.44638	0.504273	Cluster:77	MEGs
246	0.532383	0.232071	61020	0.177214	0.0518811	1.82706	0.236723	0	0	0	0	0	0.02537	0.03407	0.05905	0.077308	0.098035	0.119802	0.143756	0.170299	0.200329	0.236723	0.283496	0.358177	0.51209	0.719473	Cluster:25	SEGs@1
247	0.484448	0.202802	61020	0.150366	0.0399723	1.98453	0.221803	0	0	0	0	0	0	0.020781	0.030448	0.054789	0.078314	0.104573	0.13203	0.160868	0.190279	0.221803	0.260802	0.311083	0.385655	0.582419	Cluster:80	SEGs@1
248	0.101098	0.0549328	61020	0.043773	0.0239879	4.64753	0	0	0	0	0	0	0	0	0	0	0	0	0	0	0	0	0	0.022844	0.088744	0.278532	Cluster:41	SEGs@0.1
249	0.724631	0.5255	61020	0.367887	0.108106	0.600087	0.533105	0	0	0	0.033317	0.072719	0.111487	0.152264	0.192882	0.239181	0.288936	0.336254	0.386708	0.444134	0.520467	0.605824	0.715882	0.853018	0.942375	0.968803	Cluster:68	MEGs
250	0.269027	0.129433	61020	0.0956559	0.0370743	2.74827	0.097467	0	0	0	0	0	0	0	0	0	0	0	0.021781	0.031918	0.061713	0.097467	0.146861	0.212682	0.314663	0.539619	Cluster:6	SEGs@0.1
251	0.23689	0.102409	61020	0.0729029	0.0238236	3.15285	0.071567	0	0	0	0	0	0	0	0	0	0	0	0	0.02438	0.036592	0.071567	0.115482	0.175797	0.252355	0.378994	Cluster:8	SEGs@0.1
257	0.133612	0.0294657	61020	0.0314067	0.00655312	4.50038	0.028861	0	0	0	0	0	0	0	0	0	0	0	0	0	0	0.028861	0.042546	0.064505	0.101896	0.172133	Cluster:2	SEGs@0.1
258	0.132596	0.0453294	61020	0.0382172	0.0107699	4.27964	0.019567	0	0	0	0	0	0	0	0	0	0	0	0	0	0	0.019567	0.039727	0.066474	0.124057	0.237037	Cluster:2	SEGs@0.1
259	0.493691	0.207375	61020	0.156806	0.0501562	2.19746	0.215744	0	0	0	0	0	0	0	0.037919	0.062957	0.077135	0.101775	0.125846	0.151853	0.18113	0.215744	0.260281	0.324494	0.414653	0.633837	Cluster:25	SEGs@1
262	0.999492	0.998968	61020	0.878154	0.00574329	-2.14113	0.082543	0.740129	0.785002	0.812276	0.831923	0.846341	0.857886	0.867496	0.876531	0.884876	0.892702	0.90013	0.907117	0.914235	0.921625	0.928884	0.936417	0.945093	0.95436	0.96671	Cluster:31	UEGs@1
265	0.0887578	0.00734186	61020	0.016565	0.00276106	4.87178	0	0	0	0	0	0	0	0	0	0	0	0	0	0	0	0	0	0	0.078123	0.123177	Cluster:2	SEGs@0.1
266	0.0403638	0.00352344	61020	0.00709971	0.00119836	6.49027	0	0	0	0	0	0	0	0	0	0	0	0	0	0	0	0	0	0	0	0.060369	Cluster:13	SEGs@0.1
267	0.998214	0.995444	61020	0.811715	0.00887108	-2.39613	0.099109	0.656969	0.706326	0.734941	0.755833	0.772238	0.786179	0.798188	0.808608	0.818112	0.826739	0.835354	0.843922	0.852489	0.861473	0.871347	0.881396	0.892509	0.906143	0.92436	Cluster:49	UEGs@1
268	0.883956	0.613881	61020	0.347453	0.0495189	0.48503	0.305114	0	0.059262	0.119161	0.157091	0.187071	0.213142	0.236736	0.261331	0.286839	0.31528	0.346267	0.37874	0.413666	0.450816	0.492185	0.540811	0.600128	0.670369	0.761487	Cluster:52	UEGs@0.1
269	0.385972	0.120206	61020	0.102642	0.023138	2.38752	0.14189	0	0	0	0	0	0	0	0	0.035605	0.044242	0.057451	0.078076	0.09648	0.1176	0.14189	0.171895	0.215126	0.287268	0.412195	Cluster:9	SEGs@1
270	0.19805	0.0679777	61020	0.0578789	0.0150629	3.69118	0.058412	0	0	0	0	0	0	0	0	0	0	0	0.016598	0.028595	0.03642	0.058412	0.086182	0.127257	0.195263	0.303521	Cluster:8	SEGs@0.1
271	0.99433	0.988987	61020	0.747845	0.0182603	-1.37544	0.160176	0.519118	0.584028	0.625443	0.655883	0.678748	0.699043	0.716552	0.733248	0.748432	0.763108	0.777159	0.791843	0.806852	0.822384	0.838924	0.856471	0.877805	0.903042	0.937312	Cluster:47	UEGs@1
272	0.97255	0.841298	61020	0.460951	0.0400389	0.00251306	0.293067	0.140583	0.203135	0.246454	0.282653	0.31511	0.343941	0.371221	0.399066	0.429094	0.45983	0.487323	0.516195	0.545666	0.576962	0.608177	0.645123	0.684693	0.727121	0.782308	Cluster:84	UEGs@1
273	0.65667	0.405392	61020	0.254682	0.0622385	0.950111	0.386006	0	0	0	0	0.02253	0.059599	0.094776	0.128926	0.163105	0.195284	0.22795	0.263358	0.303385	0.351761	0.408536	0.466124	0.524315	0.623205	0.786351	Cluster:73	MEGs
274	0.987578	0.960619	61020	0.745204	0.0474778	-1.27745	0.252552	0.28945	0.38863	0.484036	0.577753	0.652074	0.704911	0.743525	0.773744	0.797554	0.819795	0.839409	0.856942	0.873826	0.889873	0.904626	0.919721	0.935039	0.95042	0.968757	Cluster:82	UEGs@1
275	0.676549	0.0606522	61020	0.128717	0.00730734	0.182962	0.135919	0	0	0.020731	0.042549	0.054688	0.07909	0.093272	0.107183	0.120126	0.132648	0.144123	0.155626	0.167226	0.178646	0.190607	0.203874	0.218565	0.236955	0.264779	Cluster:35	SEGs@1
276	0.00696493	0.000311373	61020	0.00177754	0.000201208	13.7312	0	0	0	0	0	0	0	0	0	0	0	0	0	0	0	0	0	0	0	0	Cluster:13	SEGs@0.1
277	0.0236644	0.00394952	61020	0.00541376	0.000843002	8.66616	0	0	0	0	0	0	0	0	0	0	0	0	0	0	0	0	0	0	0	0.03226	Cluster:13	SEGs@0.1
278	0.0015077	0.000131105	61020	0.000461208	5.55626e-05	37.7156	0	0	0	0	0	0	0	0	0	0	0	0	0	0	0	0	0	0	0	0	Cluster:13	SEGs@0.1
279	0.0890855	0.00927565	61020	0.0199966	0.00366659	6.95815	0	0	0	0	0	0	0	0	0	0	0	0	0	0	0	0	0.019871	0.045047	0.067624	0.121725	Cluster:2	SEGs@0.1
280	0.922288	0.666667	61020	0.370693	0.0458396	0.406668	0.309701	0.040382	0.114897	0.155851	0.187675	0.213386	0.236192	0.260019	0.283816	0.308283	0.334367	0.362586	0.395824	0.433774	0.476661	0.523087	0.576056	0.628654	0.686861	0.763159	Cluster:27	UEGs@0.1
283	0.937447	0.751622	61020	0.379972	0.0433214	0.667847	0.214479	0	0.147681	0.194853	0.227371	0.254136	0.278457	0.299402	0.318569	0.336658	0.353675	0.371498	0.390313	0.411993	0.437811	0.468615	0.512334	0.582824	0.68849	0.818057	Cluster:27	UEGs@0.1
284	0.722599	0.500852	61020	0.27838	0.057521	0.781518	0.350121	0	0	0	0.014419	0.058711	0.108405	0.152849	0.190972	0.223272	0.252523	0.281027	0.309437	0.339475	0.371051	0.408832	0.456832	0.525175	0.628048	0.785683	Cluster:40	MEGs
285	0.535644	0.262373	61020	0.168315	0.0366709	1.51784	0.257491	0	0	0	0.003893	0.008576	0.025669	0.042733	0.063221	0.083064	0.104251	0.127335	0.152949	0.182821	0.221282	0.266067	0.314567	0.3666	0.430401	0.546771	Cluster:80	SEGs@1
286	0.857588	0.542543	61020	0.303019	0.0452024	0.865459	0.266388	0.003316	0.047956	0.086919	0.120112	0.148488	0.173245	0.19868	0.222185	0.246167	0.271147	0.298422	0.325585	0.353439	0.383303	0.414876	0.453619	0.506752	0.59252	0.747029	Cluster:58	UEGs@0.1
287	0.766241	0.602114	61020	0.361061	0.081327	0.525132	0.429631	0	0.002255	0.01487	0.056218	0.110024	0.168376	0.216875	0.259983	0.295369	0.329317	0.363714	0.399864	0.438785	0.484623	0.539655	0.60504	0.69888	0.824133	0.923177	Cluster:68	MEGs
288	0.889069	0.73707	61020	0.441844	0.0654142	0.0678654	0.383537	0.004543	0.078255	0.149631	0.20123	0.249074	0.292537	0.331438	0.366916	0.401739	0.437361	0.473582	0.511928	0.548899	0.587748	0.632611	0.67802	0.727983	0.801073	0.886009	Cluster:54	UEGs@0.1
290	0.830744	0.635792	61020	0.477285	0.125638	0.206488	0.716327	0	0.023573	0.073111	0.114716	0.157421	0.198338	0.244708	0.291366	0.335127	0.384861	0.453831	0.563504	0.689762	0.796342	0.873748	0.92763	0.954805	0.970519	0.984535	Cluster:62	MEGs
291	0.981154	0.937627	61020	0.586079	0.038789	-0.457607	0.250334	0.23352	0.326868	0.380672	0.42642	0.468093	0.505173	0.534514	0.559201	0.581816	0.603828	0.626446	0.648844	0.671165	0.694723	0.718427	0.742429	0.772742	0.813527	0.902886	Cluster:11	UEGs@1
292	0.999934	0.99982	61020	0.978822	0.00074325	-11.566	0.017203	0.946811	0.959146	0.96542	0.970049	0.973887	0.977177	0.980038	0.982422	0.984351	0.985994	0.98739	0.988579	0.989577	0.990366	0.99109	0.991728	0.992394	0.993278	0.994471	Cluster:56	UEGs@1
293	0.999361	0.999099	61020	0.980332	0.00233312	-11.5487	0.009662	0.944997	0.968056	0.975957	0.980468	0.98343	0.985396	0.986896	0.988088	0.989084	0.989925	0.990647	0.99132	0.991925	0.992513	0.993092	0.993642	0.994181	0.994747	0.995536	Cluster:56	UEGs@1
301	0.974648	0.941544	61020	0.823103	0.0688977	-1.58869	0.264719	0.218669	0.387122	0.503804	0.617065	0.726836	0.831431	0.9	0.936057	0.958501	0.972101	0.979817	0.984641	0.987703	0.989824	0.991555	0.992972	0.994293	0.995655	0.997237	Cluster:19	UEGs@1
302	0.994592	0.985578	61020	0.93771	0.0208595	-3.94342	0.037866	0.63878	0.849255	0.917393	0.944414	0.958272	0.967305	0.973505	0.978669	0.983205	0.987032	0.990058	0.992368	0.993956	0.995154	0.996138	0.996937	0.997624	0.998189	0.998739	Cluster:72	UEGs@1
306	0.898033	0.797247	61020	0.59952	0.10656	-0.465128	0.580527	0	0.080902	0.179478	0.25609	0.324423	0.388936	0.454572	0.527218	0.607058	0.684039	0.747946	0.799288	0.842232	0.875782	0.90495	0.930433	0.949253	0.96471	0.978359	Cluster:29	UEGs@0.1
307	0.995133	0.988004	61020	0.752199	0.0313481	-1.03996	0.234459	0.405404	0.506317	0.566529	0.613856	0.652779	0.685434	0.715626	0.74159	0.764638	0.787677	0.810092	0.831487	0.850589	0.868905	0.887238	0.906259	0.926652	0.951087	0.97407	Cluster:82	UEGs@1
308	0.997771	0.995723	61020	0.955799	0.00841967	-6.03666	0.027351	0.857868	0.916932	0.940299	0.953515	0.961777	0.967002	0.971024	0.974104	0.976868	0.979281	0.981526	0.983606	0.985566	0.987439	0.989128	0.990791	0.99239	0.993994	0.995803	Cluster:72	UEGs@1
309	0.991544	0.977942	61020	0.868013	0.0322056	-2.49967	0.106956	0.448681	0.632852	0.752272	0.822969	0.863587	0.886958	0.902846	0.915821	0.926833	0.936412	0.945227	0.953254	0.960029	0.965788	0.970543	0.974922	0.979305	0.983779	0.988303	Cluster:10	UEGs@1
310	0.999443	0.999017	61020	0.895044	0.00381779	-3.18494	0.058182	0.782422	0.827538	0.849883	0.864513	0.875587	0.884181	0.891216	0.89758	0.903467	0.909066	0.914079	0.919082	0.92395	0.928833	0.933769	0.938722	0.943619	0.949024	0.956751	Cluster:85	UEGs@1
311	0.99664	0.98861	61020	0.796417	0.0230835	-1.97506	0.156648	0.473202	0.622273	0.680437	0.716217	0.743477	0.767412	0.787393	0.805075	0.821025	0.836423	0.850813	0.863991	0.876689	0.888839	0.900125	0.911216	0.92249	0.9343	0.947763	Cluster:71	UEGs@1
312	0.27645	0.119027	61020	0.0976281	0.0405297	2.74855	0.098579	0	0	0	0	0	0	0	0	0	0	0	0	0.048567	0.06571	0.098579	0.138434	0.194583	0.302693	0.636344	Cluster:6	SEGs@0.1
313	0.644641	0.420747	61020	0.293764	0.0942831	0.909295	0.447186	0	0	0	0	0.02665	0.047155	0.080757	0.113102	0.147624	0.186036	0.230337	0.279199	0.335408	0.398757	0.473836	0.579264	0.70508	0.843179	0.93949	Cluster:39	MEGs
314	0.965143	0.678351	61020	0.315758	0.0181884	0.430356	0.158729	0.115329	0.167201	0.193289	0.21317	0.230153	0.246246	0.260996	0.27569	0.290088	0.304384	0.318689	0.333456	0.350076	0.368653	0.388882	0.412725	0.445769	0.493311	0.569269	Cluster:48	UEGs@0.1
316	0.694543	0.430973	61020	0.271185	0.0641808	0.969504	0.355321	0	0	0.009421	0.030417	0.056738	0.087044	0.119151	0.148583	0.177281	0.205848	0.237956	0.275742	0.317357	0.362735	0.412059	0.466307	0.552483	0.674218	0.81147	Cluster:73	MEGs
317	0.989167	0.970174	61020	0.529507	0.0169929	-0.39886	0.151486	0.338669	0.383058	0.412385	0.435301	0.453976	0.471043	0.486462	0.500887	0.515379	0.52952	0.543606	0.558018	0.572764	0.588578	0.605462	0.625523	0.65033	0.685271	0.742634	Cluster:28	UEGs@1
318	0.995231	0.993461	61020	0.727346	0.0116483	-1.71673	0.131779	0.556883	0.600165	0.628741	0.649952	0.669059	0.685586	0.700309	0.713761	0.727008	0.739392	0.751324	0.762845	0.774702	0.787233	0.800838	0.814788	0.829367	0.84702	0.870668	Cluster:30	UEGs@1
319	0.193084	0.0431826	61020	0.0511114	0.0128409	4.23544	0.058086	0	0	0	0	0	0	0	0	0	0	0	0	0.03347	0.046484	0.058086	0.08083	0.108642	0.146172	0.233774	Cluster:64	SEGs@0.1
320	0.764979	0.424517	61020	0.243337	0.0376558	1.05747	0.237407	0	0.002293	0.020442	0.058841	0.100669	0.133557	0.159631	0.181883	0.202838	0.223636	0.244253	0.265222	0.28714	0.311649	0.338076	0.370782	0.413629	0.477433	0.629951	Cluster:3	MEGs
321	0.814258	0.70472	61020	0.448319	0.0849412	-0.106205	0.485869	0	0	0.045042	0.123478	0.197851	0.264238	0.317809	0.366558	0.420494	0.47729	0.530374	0.577987	0.61587	0.651222	0.68372	0.719683	0.762476	0.824577	0.905863	Cluster:32	MEGs
322	0.948935	0.8559	61020	0.595217	0.0694384	-0.563546	0.416492	0.089429	0.207135	0.27673	0.334647	0.390448	0.451795	0.510284	0.566622	0.618357	0.662909	0.699733	0.730019	0.756393	0.781151	0.80694	0.83154	0.860573	0.894417	0.949791	Cluster:65	UEGs@1
323	0.926893	0.81157	61020	0.475371	0.0466197	-0.514594	0.276416	0.052066	0.127815	0.198232	0.294041	0.360613	0.398146	0.425943	0.451291	0.476676	0.504427	0.532151	0.559352	0.586171	0.612751	0.637029	0.66213	0.691807	0.729139	0.781242	Cluster:16	UEGs@1
324	0.994952	0.979236	61020	0.534984	0.0164495	0.417062	0.13119	0.361844	0.404654	0.427995	0.445815	0.461112	0.474585	0.487262	0.499233	0.511366	0.522915	0.534871	0.547779	0.561241	0.576014	0.592302	0.611994	0.639335	0.687892	0.793778	Cluster:28	UEGs@1
325	0.0477548	0.024238	61020	0.0217435	0.0146163	6.89585	0	0	0	0	0	0	0	0	0	0	0	0	0	0	0	0	0	0	0	0.082878	Cluster:13	SEGs@0.1
326	0.328155	0.0750901	61020	0.0743898	0.0119684	2.15664	0.11877	0	0	0	0	0	0	0	0	0	0.023013	0.031818	0.052061	0.073195	0.094491	0.11877	0.145763	0.177975	0.220795	0.300395	Cluster:79	SEGs@1
327	0.997116	0.994068	61020	0.867483	0.00794874	-4.07062	0.07387	0.733623	0.785152	0.811424	0.829925	0.843799	0.855473	0.864524	0.87244	0.879636	0.886244	0.892693	0.898964	0.905199	0.911496	0.917669	0.924473	0.931894	0.939633	0.949974	Cluster:31	UEGs@1
328	0.999607	0.999131	61020	0.960524	0.00146898	-9.66135	0.029296	0.912992	0.928017	0.937387	0.945131	0.951122	0.955825	0.959759	0.963288	0.966434	0.969445	0.97221	0.974614	0.976715	0.978635	0.980418	0.982207	0.984129	0.985923	0.987976	Cluster:56	UEGs@1
329	0.996444	0.994608	61020	0.761975	0.0108251	-1.8321	0.121008	0.592731	0.639492	0.669796	0.692515	0.7095	0.724544	0.738431	0.751551	0.763759	0.775348	0.786484	0.797468	0.808784	0.819422	0.830508	0.842642	0.856372	0.873084	0.897375	Cluster:7	UEGs@1
330	0.913815	0.705179	61020	0.458343	0.0851479	0.236312	0.494889	0.03364	0.085434	0.130006	0.175792	0.21732	0.254888	0.29181	0.329686	0.367929	0.411725	0.4621	0.516475	0.580913	0.644947	0.712209	0.781532	0.845904	0.898776	0.939857	Cluster:22	UEGs@0.1
331	0.995887	0.988381	61020	0.60413	0.0113522	-0.98667	0.130137	0.441427	0.484205	0.509056	0.526823	0.543183	0.558465	0.572468	0.585499	0.597889	0.609711	0.621312	0.633123	0.645032	0.658313	0.67332	0.689073	0.706743	0.728701	0.76081	Cluster:20	UEGs@1
332	0.967896	0.864651	61020	0.692479	0.0865397	-0.898835	0.479524	0.124785	0.206027	0.274797	0.347637	0.447043	0.570296	0.671815	0.750513	0.809885	0.848806	0.875	0.89315	0.906635	0.917478	0.926567	0.934651	0.942695	0.951293	0.961275	Cluster:86	UEGs@1
333	0.865683	0.689774	61020	0.449972	0.089996	0.271845	0.473735	0	0.044712	0.108016	0.162083	0.209083	0.250967	0.290352	0.327876	0.366915	0.410809	0.457119	0.509814	0.565869	0.621009	0.682818	0.752746	0.833363	0.92244	0.978888	Cluster:22	UEGs@0.1
334	0.999344	0.998361	61020	0.947605	0.00852925	-3.96353	0.029919	0.76679	0.875856	0.928826	0.947403	0.957197	0.96384	0.968645	0.972295	0.975509	0.978059	0.980263	0.982169	0.98385	0.985507	0.987116	0.98877	0.990365	0.991998	0.993946	Cluster:72	UEGs@1
335	0.708178	0.250885	61020	0.222719	0.0653693	1.88758	0.184317	0	0	0	0	0.073726	0.090411	0.10517	0.126364	0.144467	0.160597	0.176968	0.193676	0.211989	0.23295	0.258043	0.292755	0.35323	0.569497	0.969397	Cluster:66	MEGs
336	0.373664	0.152933	61020	0.129233	0.0557652	2.44143	0.170835	0	0	0	0	0	0	0	0	0	0	0	0	0.119681	0.141049	0.170835	0.20912	0.266152	0.375715	0.764374	Cluster:12	SEGs@1
337	0.120944	0.0652245	61020	0.0521599	0.0288731	4.22915	0	0	0	0	0	0	0	0	0	0	0	0	0	0	0	0	0	0.056576	0.119797	0.357644	Cluster:57	SEGs@0.1
338	0.224795	0.107571	61020	0.0898976	0.048972	3.12858	0.049042	0	0	0	0	0	0	0	0	0	0	0.000203	0.000593	0.004139	0.018349	0.049042	0.095413	0.15812	0.275982	0.629443	Cluster:6	SEGs@0.1
339	0.0925107	0.0471649	61020	0.036095	0.0185721	4.7273	0	0	0	0	0	0	0	0	0	0	0	0	0	0	0	0	0	0	0.078846	0.238238	Cluster:41	SEGs@0.1
341	0.862635	0.691724	61020	0.45107	0.0956542	0.240939	0.510978	0	0	0.119306	0.170049	0.215454	0.252656	0.286967	0.320437	0.355077	0.393656	0.43861	0.496236	0.566137	0.646585	0.726432	0.797358	0.860629	0.919077	0.970889	Cluster:22	UEGs@0.1
342	0.36352	0.0964766	61020	0.0842444	0.0178938	2.57603	0.135774	0	0	0	0	0	0	0	0	0	0	0	0.0721	0.08763	0.108397	0.135774	0.16502	0.201074	0.250482	0.333233	Cluster:9	SEGs@1
343	0.330383	0.041003	61020	0.0707838	0.0133989	4.10779	0.11037	0	0	0	0	0	0	0	0	0	0.034502	0.054478	0.064302	0.074452	0.091524	0.11037	0.129479	0.152637	0.18304	0.239614	Cluster:79	SEGs@1
344	0.190987	0.0536873	61020	0.0459756	0.012998	3.72576	0	0	0	0	0	0	0	0	0	0	0	0	0	0	0	0	0.084687	0.11691	0.163115	0.263506	Cluster:64	SEGs@0.1
345	0.183612	0.0869551	61020	0.0795184	0.0491623	3.29375	0	0	0	0	0	0	0	0	0	0	0	0	0	0	0	0	0	0.128456	0.212432	0.730964	Cluster:6	SEGs@0.1
346	0.0131432	0.000229433	61020	0.00232775	0.000339743	9.68295	0	0	0	0	0	0	0	0	0	0	0	0	0	0	0	0	0	0	0	0	Cluster:13	SEGs@0.1
347	0.699508	0.453245	61020	0.345365	0.120288	0.767995	0.585929	0	0	0	0	0	0.089046	0.116015	0.151498	0.186574	0.224967	0.267849	0.316529	0.378908	0.468074	0.585929	0.737551	0.899406	0.973538	0.992101	Cluster:4	MEGs
348	0.951278	0.762979	61020	0.579935	0.114507	-0.040758	0.698194	0.081491	0.158868	0.19972	0.233371	0.268777	0.307864	0.350255	0.399323	0.459472	0.541842	0.641246	0.753165	0.854394	0.928408	0.966971	0.983979	0.991018	0.994472	0.997027	Cluster:53	MEGs
350	0.229089	0.109554	61020	0.0905546	0.0463339	3.06815	0.070907	0	0	0	0	0	0	0	0	0	0	0	0	0	0.045985	0.070907	0.100894	0.158234	0.286235	0.624241	Cluster:6	SEGs@0.1
351	0.978728	0.961603	61020	0.90248	0.0390882	-3.11127	0.061775	0.387194	0.752202	0.832606	0.883352	0.927926	0.953096	0.965728	0.972755	0.976971	0.980354	0.982962	0.985077	0.986809	0.988287	0.989701	0.991034	0.992409	0.993822	0.995755	Cluster:10	UEGs@1
353	0.999	0.998083	61020	0.928789	0.00648154	-4.21742	0.052334	0.783314	0.842784	0.880263	0.904089	0.919542	0.930451	0.938806	0.945185	0.950504	0.955094	0.959223	0.962959	0.966183	0.969098	0.971876	0.974544	0.977381	0.98068	0.985012	Cluster:72	UEGs@1
354	0.127089	0.0432645	61020	0.0446569	0.0217752	5.06873	0	0	0	0	0	0	0	0	0	0	0	0	0	0	0	0	0.035552	0.059518	0.110499	0.224146	Cluster:2	SEGs@0.1
355	0.966945	0.898656	61020	0.510931	0.0438427	-0.178329	0.30043	0.158437	0.244773	0.301431	0.338486	0.368812	0.397179	0.42367	0.449222	0.476207	0.505472	0.536205	0.56842	0.60248	0.636107	0.669242	0.706855	0.746865	0.793687	0.848699	Cluster:55	UEGs@1
356	0.323632	0.184612	61020	0.114446	0.0362758	1.88751	0.166138	0	0	0	0	0	0	0	0	0	0	0	0.042952	0.06248	0.110074	0.166138	0.229791	0.308749	0.415385	0.561541	Cluster:75	SEGs@1
357	0.715159	0.576581	61020	0.324245	0.0631173	0.144428	0.474069	0	0	0	0.012974	0.055266	0.115704	0.178707	0.230593	0.282384	0.337721	0.38164	0.421526	0.458977	0.493396	0.529335	0.566871	0.610643	0.659157	0.727819	Cluster:52	UEGs@0.1
358	0.813176	0.485808	61020	0.353289	0.0958119	0.878655	0.395367	0	0.027697	0.062251	0.096031	0.124787	0.149612	0.173032	0.196708	0.22046	0.24652	0.275921	0.311615	0.357584	0.422965	0.520154	0.669896	0.826125	0.930967	0.971895	Cluster:68	MEGs
359	0.0720747	0.0171419	61020	0.0206134	0.00669017	7.77012	0	0	0	0	0	0	0	0	0	0	0	0	0	0	0	0	0.007785	0.015398	0.047434	0.120184	Cluster:2	SEGs@0.1
360	0.965257	0.855113	61020	0.563722	0.0829146	0.00494066	0.527244	0.128605	0.202858	0.252269	0.293207	0.329173	0.362011	0.394402	0.430116	0.471189	0.522279	0.583797	0.65573	0.731407	0.802527	0.856417	0.897896	0.93032	0.959663	0.980327	Cluster:87	UEGs@1
361	0.336644	0.161013	61020	0.121486	0.0523594	2.54592	0.155719	0	0	0	0	0	0	0	0	0	0.0037	0.009036	0.032728	0.067691	0.110647	0.155719	0.203096	0.259394	0.34155	0.787668	Cluster:12	SEGs@1
362	0.439659	0.2147	61020	0.142522	0.0460382	2.1638	0.214846	0	0	0	0	0	0	0	0	0	0.054195	0.071799	0.108547	0.141479	0.176492	0.214846	0.259467	0.310231	0.378883	0.611659	Cluster:75	SEGs@1
363	0.424238	0.0857588	61020	0.0918057	0.0119336	1.8706	0.149173	0	0	0	0	0	0	0.019083	0.028313	0.036844	0.057503	0.074783	0.09178	0.109536	0.12885	0.149173	0.172339	0.199552	0.235322	0.296526	Cluster:43	SEGs@1
364	0.442494	0.1814	61020	0.145153	0.0470149	2.26985	0.184662	0	0	0	0	0	0	0.018621	0.024998	0.046021	0.062708	0.081666	0.10204	0.12514	0.151689	0.184662	0.228925	0.296368	0.400962	0.664938	Cluster:25	SEGs@1
366	0.421894	0.284431	61020	0.206226	0.093438	1.4692	0.315872	0	0	0	0	0	0	0	0	0	0.024833	0.056894	0.112018	0.172924	0.24161	0.315872	0.405875	0.54956	0.77712	0.975086	Cluster:50	SEGs@1
367	0.622452	0.434202	61020	0.240083	0.0553375	0.833762	0.391042	0	0	0	0.001469	0.011251	0.035375	0.067076	0.102434	0.143507	0.187704	0.230479	0.27651	0.319256	0.362779	0.402293	0.445008	0.4973	0.573865	0.688674	Cluster:73	MEGs
368	0.924418	0.772599	61020	0.430511	0.0612479	0.45604	0.296654	0	0.134795	0.196718	0.237937	0.271071	0.298785	0.323434	0.346089	0.367636	0.39126	0.416728	0.446335	0.479647	0.518381	0.567725	0.63211	0.718698	0.829726	0.928295	Cluster:54	UEGs@0.1
369	0.996247	0.994444	61020	0.811437	0.0102878	-2.78098	0.100598	0.637059	0.698408	0.733774	0.757037	0.774776	0.788406	0.800457	0.811765	0.821876	0.831697	0.841015	0.850165	0.858787	0.867017	0.875374	0.884283	0.894073	0.905927	0.922712	Cluster:49	UEGs@1
372	0.998869	0.998148	61020	0.913891	0.00356434	-5.32584	0.049726	0.820027	0.856278	0.875193	0.887648	0.897547	0.905486	0.912148	0.91795	0.923285	0.928257	0.932547	0.936468	0.940137	0.943775	0.947273	0.950968	0.955092	0.959879	0.966314	Cluster:85	UEGs@1
373	0.991593	0.977843	61020	0.51211	0.014894	-0.22112	0.146466	0.339383	0.37882	0.402179	0.420565	0.436845	0.452142	0.46703	0.480957	0.494417	0.507954	0.521407	0.534737	0.549232	0.565496	0.583311	0.604553	0.631662	0.665408	0.716897	Cluster:28	UEGs@1
374	0.798607	0.558931	61020	0.389742	0.105768	0.540505	0.52832	0	0	0	0.074663	0.121338	0.158854	0.194135	0.228805	0.265755	0.304721	0.348083	0.399634	0.461742	0.545821	0.649658	0.761678	0.860201	0.933244	0.97738	Cluster:68	MEGs
375	0.999689	0.999426	61020	0.981752	0.000552902	-23.1607	0.007829	0.967145	0.97377	0.976899	0.978813	0.980171	0.981263	0.982182	0.983007	0.983813	0.984522	0.985231	0.985924	0.986611	0.987276	0.988	0.988768	0.989688	0.990829	0.9924	Cluster:56	UEGs@1
377	0.998246	0.996821	61020	0.875495	0.00791851	-3.72802	0.065989	0.724023	0.796572	0.825358	0.843456	0.856924	0.867723	0.876752	0.884252	0.891013	0.896835	0.901906	0.907212	0.912285	0.917563	0.922913	0.928834	0.935681	0.943282	0.954842	Cluster:31	UEGs@1
378	0.99959	0.999344	61020	0.955821	0.00152325	-7.19225	0.034593	0.891866	0.913618	0.926759	0.936643	0.944028	0.950031	0.955116	0.959522	0.963363	0.966644	0.969437	0.971994	0.974301	0.976522	0.978621	0.980774	0.98286	0.985389	0.98848	Cluster:72	UEGs@1
379	0.975877	0.893953	61020	0.49974	0.043822	0.117019	0.308457	0.198252	0.253826	0.289887	0.317639	0.342578	0.368474	0.39537	0.422503	0.451537	0.482193	0.513881	0.545039	0.57863	0.613411	0.651035	0.694231	0.741396	0.796755	0.863504	Cluster:55	UEGs@1
381	0.997853	0.9961	61020	0.930777	0.00564308	-7.28888	0.037123	0.85899	0.891615	0.906283	0.916299	0.923844	0.929821	0.934858	0.938995	0.942714	0.946182	0.94928	0.952388	0.955247	0.958068	0.960967	0.964143	0.967329	0.971115	0.976274	Cluster:72	UEGs@1
382	0.999656	0.999312	61020	0.86469	0.00613351	-1.93389	0.090232	0.720249	0.761237	0.78892	0.811257	0.829244	0.842948	0.854373	0.86469	0.874029	0.882637	0.890628	0.898414	0.905533	0.912611	0.919476	0.926861	0.934217	0.942703	0.953754	Cluster:31	UEGs@1
383	0.550803	0.18294	61020	0.157145	0.0405732	2.01565	0.214454	0	0	0	0	0	0	0	0.059146	0.077825	0.106529	0.128152	0.149717	0.169906	0.190334	0.214454	0.244537	0.294919	0.405303	0.600621	Cluster:80	SEGs@1
384	0.987561	0.862979	61020	0.479363	0.0458558	0.430627	0.32949	0.203616	0.242358	0.267719	0.289113	0.310612	0.33174	0.353904	0.377836	0.404293	0.433657	0.465642	0.50269	0.54307	0.589017	0.640102	0.694285	0.747445	0.81028	0.871477	Cluster:84	UEGs@1
387	0.999836	0.999754	61020	0.986506	0.000267151	-39.1554	0.006308	0.973113	0.978299	0.981189	0.983326	0.98493	0.986123	0.987075	0.987889	0.988549	0.989103	0.98959	0.990027	0.990434	0.990827	0.991238	0.991687	0.992203	0.992826	0.993754	Cluster:56	UEGs@1
388	0.980973	0.956735	61020	0.79915	0.0516645	-1.63568	0.24312	0.288089	0.451882	0.566838	0.645002	0.714214	0.773053	0.818011	0.852567	0.87806	0.897534	0.913174	0.92619	0.937179	0.94757	0.957334	0.966671	0.974741	0.981954	0.988434	Cluster:19	UEGs@1
389	0.998345	0.995084	61020	0.862145	0.0206903	-2.03694	0.141943	0.5498	0.66384	0.737491	0.782623	0.817192	0.845392	0.868343	0.887822	0.904365	0.918162	0.929117	0.938122	0.94605	0.952954	0.959135	0.96489	0.970257	0.975435	0.981398	Cluster:60	UEGs@1
390	0.791347	0.736709	61020	0.574737	0.122904	-0.628196	0.639845	0	0	0	0.076853	0.226757	0.410717	0.523225	0.60705	0.665277	0.712731	0.752562	0.785081	0.814622	0.84082	0.866602	0.892035	0.916109	0.93949	0.965048	Cluster:29	UEGs@0.1
391	0.997657	0.99569	61020	0.839438	0.0173478	-1.61912	0.169141	0.595434	0.675294	0.717668	0.748058	0.772094	0.794872	0.815366	0.834293	0.851246	0.868147	0.88356	0.898149	0.913309	0.927783	0.941235	0.954545	0.965371	0.974356	0.982477	Cluster:60	UEGs@1
392	0.99882	0.99787	61020	0.814985	0.00952275	-1.751	0.114156	0.639368	0.690683	0.723983	0.748808	0.768866	0.785544	0.799817	0.81192	0.82287	0.833462	0.843755	0.853651	0.863626	0.87327	0.883022	0.892952	0.903268	0.915592	0.931061	Cluster:49	UEGs@1
393	0.964667	0.806719	61020	0.555066	0.0837139	-0.0679899	0.534393	0.113046	0.174998	0.219191	0.258827	0.299062	0.343954	0.39194	0.441548	0.496485	0.552516	0.607434	0.663282	0.723053	0.782017	0.833455	0.875736	0.916471	0.95191	0.968788	Cluster:87	UEGs@1
394	0.987201	0.9637	61020	0.622896	0.0275948	-0.92012	0.206971	0.323349	0.411491	0.465569	0.503951	0.532669	0.557885	0.581634	0.603548	0.624169	0.644374	0.663022	0.682219	0.700573	0.720047	0.73964	0.761336	0.785291	0.812777	0.849484	Cluster:14	UEGs@1
395	0.716241	0.493281	61020	0.268144	0.0508853	0.717389	0.339671	0	0	0	0.015814	0.057534	0.107475	0.152434	0.188704	0.219728	0.250233	0.278967	0.305941	0.331535	0.360729	0.397205	0.446768	0.504146	0.584752	0.714131	Cluster:3	MEGs
396	0.995624	0.991642	61020	0.932319	0.011179	-5.34868	0.040401	0.802918	0.878446	0.908006	0.924112	0.934302	0.941743	0.94769	0.952642	0.95673	0.960295	0.963531	0.966463	0.969374	0.97209	0.974703	0.977311	0.980027	0.982964	0.986645	Cluster:72	UEGs@1
397	0.959407	0.866912	61020	0.703235	0.108413	-0.691797	0.59937	0.108491	0.200956	0.264852	0.325086	0.391822	0.468579	0.574135	0.696621	0.821233	0.895221	0.935786	0.960146	0.976496	0.986159	0.991192	0.993478	0.994743	0.995931	0.997351	Cluster:86	UEGs@1
398	0.630121	0.394166	61020	0.244889	0.0679811	1.10608	0.378326	0	0	0	0	0	0	0.081374	0.102447	0.137588	0.171687	0.208562	0.248385	0.291737	0.334086	0.378326	0.434958	0.526882	0.650212	0.810244	Cluster:73	MEGs
399	0.696313	0.489069	61020	0.345266	0.106887	0.625627	0.564892	0	0	0	0.022349	0.040597	0.080856	0.119021	0.157994	0.197202	0.242434	0.296327	0.352705	0.415244	0.493245	0.605489	0.751808	0.838896	0.884279	0.928178	Cluster:4	MEGs
400	0.997738	0.995362	61020	0.794471	0.0114275	-1.68552	0.123645	0.585199	0.651391	0.692104	0.721339	0.744553	0.763344	0.780265	0.794603	0.806666	0.817709	0.828204	0.838195	0.848193	0.858032	0.868198	0.879567	0.891072	0.904	0.921	Cluster:74	UEGs@1
401	0.152884	0.0471485	61020	0.0425975	0.0146785	5.04041	0.026425	0	0	0	0	0	0	0	0	0	0	0	0	0	0	0.026425	0.049135	0.078885	0.137381	0.234012	Cluster:64	SEGs@0.1
402	0.998886	0.997476	61020	0.800207	0.0162401	-1.35997	0.155011	0.54622	0.61845	0.669045	0.70986	0.739772	0.76437	0.78339	0.800533	0.816052	0.830646	0.844676	0.857922	0.870635	0.882559	0.894783	0.906423	0.918026	0.931051	0.946177	Cluster:71	UEGs@1
403	0.997214	0.991167	61020	0.598771	0.02016	-0.0503634	0.205182	0.38496	0.424798	0.449675	0.471203	0.492029	0.513028	0.534191	0.556449	0.576648	0.596619	0.616365	0.636735	0.656379	0.676646	0.697211	0.721308	0.75147	0.792807	0.844731	Cluster:70	UEGs@1
405	0.996411	0.995018	61020	0.714267	0.00884585	-1.8378	0.10743	0.573539	0.61202	0.635128	0.651773	0.665501	0.677703	0.689069	0.699872	0.710027	0.720314	0.730266	0.740833	0.751664	0.761899	0.772931	0.785495	0.800276	0.820043	0.846657	Cluster:30	UEGs@1
406	0.9794	0.959128	61020	0.549299	0.026654	-0.450441	0.202238	0.306408	0.376642	0.410461	0.43349	0.45333	0.47122	0.488662	0.505138	0.522305	0.540263	0.560103	0.581293	0.604139	0.628011	0.655568	0.687395	0.727824	0.771278	0.816517	Cluster:26	UEGs@1
407	0.509866	0.191265	61020	0.126014	0.0183057	0.868223	0.239273	0	0	0	0	0	0	0	0	0.047492	0.086683	0.139332	0.172596	0.197488	0.21921	0.239273	0.259656	0.281512	0.30753	0.342554	Cluster:23	SEGs@1
408	0.971632	0.911603	61020	0.489323	0.0333814	-0.185819	0.247378	0.181785	0.273397	0.317367	0.347101	0.3734	0.396445	0.41802	0.438748	0.459032	0.48032	0.502905	0.526669	0.553679	0.584031	0.620778	0.659045	0.700108	0.739887	0.785969	Cluster:46	UEGs@1
409	0.993101	0.990921	61020	0.809286	0.0232989	-1.6848	0.180345	0.532044	0.614126	0.667641	0.706757	0.737864	0.763496	0.78581	0.805805	0.824162	0.841118	0.857679	0.873713	0.888803	0.903612	0.918209	0.932394	0.950387	0.973284	0.988381	Cluster:71	UEGs@1
410	0.987545	0.970682	61020	0.550568	0.0276825	-0.274523	0.239919	0.298194	0.355331	0.38737	0.413578	0.437	0.458285	0.479421	0.50034	0.521129	0.543868	0.566442	0.591876	0.619028	0.646999	0.676919	0.707037	0.738262	0.772627	0.816765	Cluster:26	UEGs@1
411	0.992085	0.977729	61020	0.524377	0.0183806	-0.0698903	0.166114	0.321114	0.370132	0.39874	0.420219	0.439071	0.455997	0.472326	0.488304	0.50373	0.518917	0.533756	0.549771	0.565711	0.58353	0.605185	0.63007	0.659745	0.69854	0.760286	Cluster:28	UEGs@1
412	0.971288	0.903851	61020	0.433501	0.0275638	0.232017	0.18908	0.195326	0.255212	0.290205	0.315329	0.335022	0.352131	0.368661	0.384549	0.400514	0.416882	0.434394	0.453655	0.474624	0.497745	0.524102	0.555708	0.595594	0.653069	0.743316	Cluster:36	UEGs@1
414	0.892888	0.821698	61020	0.454875	0.0502227	-0.411951	0.27398	0	0.068998	0.218463	0.292211	0.337284	0.36868	0.396348	0.423221	0.448284	0.473894	0.498975	0.524506	0.552612	0.580717	0.611264	0.646822	0.685012	0.734329	0.79585	Cluster:84	UEGs@1
415	0.564225	0.390118	61020	0.227197	0.0643311	1.08424	0.365214	0	0	0	0	0	0	0.034897	0.060696	0.102814	0.148172	0.193235	0.237413	0.281578	0.322223	0.365214	0.419889	0.499601	0.621958	0.794886	Cluster:66	MEGs
416	0.15431	0.0537529	61020	0.0401258	0.0101423	3.73462	0.026639	0	0	0	0	0	0	0	0	0	0	0	0	0	0	0.026639	0.042583	0.078665	0.142085	0.258128	Cluster:64	SEGs@0.1
417	0.133923	0.0115864	61020	0.0284362	0.00556613	6.12543	0	0	0	0	0	0	0	0	0	0	0	0	0	0	0	0	0.054014	0.070783	0.100567	0.149235	Cluster:2	SEGs@0.1
419	0.451934	0.182678	61020	0.137582	0.0390631	2.20511	0.197144	0	0	0	0	0	0	0	0	0.051107	0.062731	0.084737	0.110261	0.1368	0.165115	0.197144	0.235573	0.287399	0.360623	0.567292	Cluster:75	SEGs@1
420	0.344199	0.141642	61020	0.106676	0.0312191	2.33598	0.135111	0	0	0	0	0	0	0	0	0	0.031984	0.047396	0.059123	0.081481	0.106083	0.135111	0.17426	0.235793	0.334957	0.516062	Cluster:75	SEGs@1
421	0.968469	0.860701	61020	0.473525	0.042261	0.0539836	0.29844	0.155402	0.226459	0.268287	0.301658	0.328436	0.353801	0.377567	0.401881	0.427326	0.454932	0.483645	0.517346	0.551753	0.588047	0.626876	0.667585	0.713223	0.761574	0.821694	Cluster:84	UEGs@1
427	0.998509	0.997542	61020	0.869451	0.0117455	-1.73071	0.136615	0.664908	0.729723	0.765821	0.793202	0.815487	0.833929	0.850757	0.865498	0.880288	0.895238	0.908297	0.920821	0.932187	0.942597	0.952102	0.961212	0.969875	0.978543	0.987524	Cluster:31	UEGs@1
429	0.317158	0.164913	61020	0.123887	0.051187	2.16146	0.13247	0	0	0	0	0	0	0	0	0	0	0.021149	0.032543	0.05852	0.089385	0.13247	0.191692	0.29507	0.480365	0.708279	Cluster:12	SEGs@1
430	0.568224	0.338397	61020	0.201423	0.0507163	1.06966	0.336189	0	0	0	0	0	0	0.033987	0.054557	0.094676	0.129284	0.164319	0.200279	0.239582	0.283939	0.336189	0.393312	0.465237	0.55344	0.663055	Cluster:66	MEGs
432	0.902278	0.627761	61020	0.353644	0.0508304	0.757308	0.28209	0	0.090088	0.140302	0.172761	0.199801	0.223491	0.246258	0.267683	0.288922	0.311199	0.335546	0.363292	0.395865	0.434743	0.481891	0.533729	0.595763	0.674994	0.797482	Cluster:27	UEGs@0.1
433	0.462357	0.257522	61020	0.181345	0.0686777	1.67952	0.255483	0	0	0	0	0	0	0	0	0.034367	0.060833	0.091458	0.128656	0.167959	0.210713	0.255483	0.311077	0.406258	0.642069	0.827771	Cluster:44	SEGs@1
434	0.592986	0.191855	61020	0.143927	0.022125	1.23948	0.234388	0	0	0	0	0	0	0	0.092309	0.116012	0.133241	0.154557	0.176244	0.194861	0.214027	0.234388	0.257231	0.283671	0.318098	0.382147	Cluster:59	SEGs@1
435	0.991314	0.980088	61020	0.581081	0.0197875	-0.467645	0.16807	0.362197	0.414472	0.449317	0.476208	0.498716	0.518715	0.536372	0.552901	0.568561	0.584846	0.600406	0.616144	0.632001	0.648842	0.666786	0.688859	0.71426	0.750603	0.811119	Cluster:70	UEGs@1
438	0.454359	0.0612914	61020	0.0910258	0.010813	1.54827	0.152421	0	0	0	0	0	0	0	0	0.05531	0.066236	0.078113	0.098958	0.117052	0.133719	0.152421	0.173151	0.1977	0.228957	0.28077	Cluster:43	SEGs@1
439	0.998755	0.997657	61020	0.900109	0.0044532	-4.85092	0.052958	0.801391	0.840285	0.860498	0.873704	0.883497	0.891436	0.898322	0.90413	0.909333	0.914225	0.918808	0.923279	0.927595	0.93205	0.936455	0.941255	0.946414	0.951915	0.95937	Cluster:85	UEGs@1
440	0.946509	0.583497	61020	0.279733	0.0158446	0.430341	0.148672	0.076012	0.133601	0.164919	0.185577	0.202376	0.217403	0.231754	0.245496	0.259418	0.272835	0.287182	0.301329	0.317092	0.332987	0.351048	0.37136	0.397545	0.433628	0.49497	Cluster:48	UEGs@0.1
443	0.303196	0.159341	61020	0.104463	0.0335881	2.0893	0.139039	0	0	0	0	0	0	0	0	0	0.00417	0.007908	0.023449	0.047833	0.08525	0.139039	0.203131	0.274599	0.362679	0.55388	Cluster:75	SEGs@1
444	0.993084	0.984661	61020	0.785949	0.0368497	-1.25	0.244771	0.40893	0.487735	0.552568	0.624397	0.689054	0.737666	0.773259	0.801969	0.825679	0.847033	0.867736	0.886747	0.903776	0.919255	0.933825	0.947488	0.961263	0.974152	0.985357	Cluster:19	UEGs@1
445	0.888545	0.798443	61020	0.640525	0.114616	-0.658506	0.578564	0	0.075276	0.157238	0.261363	0.360631	0.447561	0.533074	0.629595	0.716231	0.780795	0.829953	0.867171	0.896904	0.920562	0.939195	0.956061	0.971005	0.981918	0.988935	Cluster:29	UEGs@0.1
460	0.396657	0.231842	61020	0.163296	0.0648997	1.74273	0.232518	0	0	0	0	0	0	0	0	0.008092	0.014978	0.044213	0.078469	0.12226	0.172549	0.232518	0.312281	0.416457	0.553504	0.83978	Cluster:44	SEGs@1
462	0.563815	0.0635202	61020	0.123641	0.0253146	3.48146	0.121731	0	0	0	0	0.036783	0.050151	0.058386	0.068693	0.084907	0.097651	0.10878	0.120432	0.132193	0.144706	0.158514	0.174737	0.195383	0.226084	0.302936	Cluster:43	SEGs@1
463	0.967716	0.846559	61020	0.414747	0.0253624	0.0190281	0.190009	0.14568	0.22242	0.261196	0.29263	0.318276	0.341658	0.36286	0.38173	0.398809	0.414717	0.431045	0.448247	0.466185	0.486219	0.508285	0.534775	0.568853	0.613565	0.685043	Cluster:51	UEGs@1
466	0.99605	0.993674	61020	0.674931	0.0114761	-1.16604	0.125955	0.493113	0.54664	0.575967	0.598491	0.617713	0.634088	0.648535	0.661197	0.673801	0.685565	0.696727	0.707801	0.719443	0.731078	0.743668	0.757839	0.774119	0.794863	0.827145	Cluster:17	UEGs@1
467	0.989036	0.972665	61020	0.643596	0.0457512	-0.331791	0.33749	0.303324	0.361358	0.404011	0.442742	0.480774	0.517438	0.553969	0.590018	0.623745	0.656369	0.687091	0.717301	0.749937	0.783964	0.818264	0.854421	0.891203	0.928739	0.962637	Cluster:5	UEGs@1
468	0.999525	0.999181	61020	0.970781	0.00123333	-13.5003	0.020222	0.9353	0.948239	0.955702	0.960792	0.965029	0.968571	0.971623	0.974073	0.976281	0.978134	0.979776	0.98127	0.982661	0.983972	0.985251	0.986531	0.987908	0.989452	0.991331	Cluster:56	UEGs@1
471	0.998115	0.996083	61020	0.898305	0.00782703	-3.30941	0.098462	0.758727	0.803429	0.827856	0.845471	0.860607	0.874055	0.887921	0.901448	0.913507	0.923754	0.932669	0.940275	0.94726	0.95353	0.959069	0.964053	0.968538	0.972401	0.976582	Cluster:85	UEGs@1
472	0.995215	0.983776	61020	0.578474	0.0205181	0.0634665	0.176661	0.366354	0.41335	0.443182	0.466746	0.486624	0.50448	0.521762	0.538575	0.554276	0.569967	0.586874	0.604826	0.622699	0.641596	0.663285	0.687745	0.718956	0.763321	0.835255	Cluster:70	UEGs@1
473	0.99723	0.991085	61020	0.716309	0.0189615	-0.994215	0.184794	0.465719	0.533942	0.574468	0.607746	0.634462	0.658477	0.680615	0.701849	0.721341	0.739612	0.756684	0.77283	0.788422	0.803701	0.819256	0.83545	0.853225	0.872625	0.89537	Cluster:47	UEGs@1
474	0.182121	0.0675844	61020	0.0559573	0.0201495	3.65743	0.03239	0	0	0	0	0	0	0	0	0	0	0	0	0	0	0.03239	0.066421	0.120327	0.18723	0.305401	Cluster:8	SEGs@0.1
475	0.999623	0.999328	61020	0.930618	0.00269787	-4.74186	0.051824	0.848237	0.877443	0.892995	0.902944	0.911091	0.918519	0.924922	0.931074	0.936733	0.941886	0.946701	0.950967	0.955011	0.958913	0.962915	0.966841	0.971004	0.975248	0.98114	Cluster:72	UEGs@1
476	0.998755	0.997837	61020	0.95704	0.00416236	-6.6507	0.032907	0.882754	0.919878	0.933803	0.944101	0.952049	0.958272	0.963208	0.967246	0.970781	0.973772	0.976443	0.97881	0.981016	0.983015	0.984956	0.986914	0.98901	0.99101	0.99355	Cluster:72	UEGs@1
477	0.411062	0.273222	61020	0.208387	0.0953083	1.46575	0.287362	0	0	0	0	0	0	0.005767	0.008263	0.023819	0.040859	0.065987	0.09904	0.143109	0.205438	0.287362	0.409885	0.61528	0.814045	0.952459	Cluster:50	SEGs@1
478	0.858997	0.600623	61020	0.382078	0.0806458	0.661106	0.386796	0	0.046501	0.0857	0.123024	0.157982	0.191815	0.22534	0.258779	0.29356	0.32809	0.363591	0.400973	0.441341	0.485081	0.544778	0.637631	0.730012	0.86307	0.969802	Cluster:68	MEGs
479	0.318748	0.118568	61020	0.0919986	0.0266484	2.9115	0.125904	0	0	0	0	0	0	0	0	0	0.013062	0.019402	0.04308	0.064831	0.092422	0.125904	0.166824	0.215025	0.279243	0.369622	Cluster:15	SEGs@0.1
480	0.498787	0.190397	61020	0.128374	0.0236647	1.5113	0.216213	0	0	0	0	0	0	0	0	0.07052	0.087849	0.105777	0.13443	0.160346	0.186665	0.216213	0.249764	0.287326	0.332721	0.40431	Cluster:23	SEGs@1
481	0.994625	0.969797	61020	0.769716	0.0557537	-1.0674	0.322905	0.305408	0.368236	0.428639	0.529585	0.636455	0.7128	0.770103	0.810427	0.840262	0.86529	0.888764	0.910447	0.930389	0.94626	0.95936	0.970004	0.977209	0.9836	0.990119	Cluster:19	UEGs@1
482	0.704458	0.411209	61020	0.291489	0.0805876	1.0226	0.371597	0	0	0	0.032929	0.06657	0.092301	0.118295	0.145626	0.172356	0.201397	0.234069	0.271759	0.31713	0.370991	0.438167	0.52473	0.638465	0.773765	0.926494	Cluster:39	MEGs
483	0.999017	0.997853	61020	0.925237	0.00441197	-4.4067	0.053175	0.81367	0.854734	0.878606	0.897016	0.910166	0.919586	0.927202	0.933665	0.939178	0.943927	0.948154	0.952256	0.955982	0.959739	0.963341	0.966916	0.97061	0.974881	0.980366	Cluster:72	UEGs@1
486	0.646001	0.356899	61020	0.201967	0.0401641	1.13841	0.309002	0	0	0	0	0	0	0.099971	0.125269	0.157765	0.18668	0.212188	0.236059	0.259827	0.283601	0.309002	0.338169	0.377368	0.443601	0.590746	Cluster:77	MEGs
487	0.952573	0.590446	61020	0.280092	0.0170202	1.27398	0.130757	0.082973	0.142443	0.171354	0.192046	0.208588	0.222889	0.236106	0.249047	0.260922	0.273313	0.285288	0.297535	0.310386	0.323958	0.339345	0.357779	0.380971	0.414386	0.477725	Cluster:48	UEGs@0.1
488	0.998787	0.99723	61020	0.931632	0.00717052	-4.34317	0.04059	0.767776	0.864187	0.900727	0.91858	0.930384	0.938492	0.944438	0.949329	0.953475	0.957067	0.960102	0.962993	0.965712	0.96832	0.970974	0.973841	0.977116	0.981139	0.987049	Cluster:72	UEGs@1
489	0.924926	0.79569	61020	0.552169	0.0987398	-0.0930004	0.589087	0.036872	0.124116	0.191512	0.243604	0.289918	0.329191	0.371311	0.417888	0.471086	0.529945	0.601107	0.682945	0.763064	0.827343	0.879005	0.917021	0.943964	0.960243	0.971328	Cluster:83	UEGs@0.1
490	0.997263	0.991298	61020	0.711754	0.0188483	-0.585218	0.188246	0.487075	0.537258	0.571308	0.599621	0.624157	0.646602	0.665773	0.683264	0.700219	0.716607	0.733716	0.752131	0.771381	0.791705	0.812403	0.833789	0.857854	0.88528	0.922314	Cluster:89	UEGs@1
491	0.296608	0.132252	61020	0.105952	0.0397715	2.65071	0.110784	0	0	0	0	0	0.001029	0.001868	0.002769	0.009201	0.014753	0.025622	0.03931	0.056067	0.078925	0.110784	0.149684	0.212375	0.339927	0.59334	Cluster:6	SEGs@0.1
492	0.23748	0.0914946	61020	0.0722638	0.022666	3.14429	0.071645	0	0	0	0	0	0	0	0	0.002862	0.004537	0.006904	0.018054	0.029934	0.048061	0.071645	0.101649	0.144448	0.222848	0.393068	Cluster:8	SEGs@0.1
493	0.992052	0.968158	61020	0.694105	0.035467	-0.843595	0.263097	0.33422	0.436752	0.49544	0.539239	0.578651	0.612567	0.643459	0.674145	0.701442	0.727712	0.750457	0.773843	0.797282	0.819567	0.841748	0.864087	0.887416	0.911932	0.93897	Cluster:5	UEGs@1
495	0.231105	0.0320551	61020	0.0508914	0.00810969	3.11924	0.070549	0	0	0	0	0	0	0	0	0	0	0.011267	0.01652	0.029971	0.049392	0.070549	0.097989	0.131007	0.170484	0.229278	Cluster:64	SEGs@0.1
496	0.16688	0.0207309	61020	0.0353687	0.00595714	4.34262	0.048252	0	0	0	0	0	0	0	0	0	0	0	0	0	0.026731	0.048252	0.062232	0.085378	0.121793	0.183476	Cluster:64	SEGs@0.1
498	0.999836	0.999721	61020	0.946996	0.0014755	-5.35588	0.034838	0.888592	0.909795	0.920765	0.92858	0.934917	0.940326	0.944768	0.948581	0.951979	0.955281	0.958308	0.961164	0.963928	0.966748	0.969755	0.972527	0.975305	0.977942	0.981352	Cluster:72	UEGs@1
501	0.922583	0.813717	61020	0.602233	0.0756907	-0.893059	0.396239	0.013928	0.143679	0.216804	0.300275	0.413649	0.527691	0.600401	0.644679	0.679159	0.707553	0.732353	0.75323	0.772488	0.791044	0.809888	0.829159	0.851897	0.877386	0.903257	Cluster:65	UEGs@1
506	0.999918	0.999853	61020	0.990637	0.000300006	-25.9406	0.00544	0.980208	0.984549	0.986822	0.988491	0.989745	0.990744	0.991527	0.992173	0.992763	0.993276	0.993721	0.994108	0.994481	0.99483	0.995185	0.995575	0.996084	0.996694	0.997498	Cluster:56	UEGs@1
509	0.999902	0.99982	61020	0.971402	0.000697562	-8.64533	0.015677	0.930054	0.949851	0.958899	0.964324	0.968299	0.971201	0.97352	0.97535	0.976913	0.978329	0.97956	0.98075	0.981866	0.98295	0.983976	0.985111	0.986345	0.987809	0.990048	Cluster:56	UEGs@1
513	0.997378	0.99469	61020	0.91934	0.011583	-4.14464	0.053343	0.723356	0.838194	0.880239	0.902236	0.916968	0.927573	0.93546	0.942126	0.947667	0.952399	0.956519	0.960131	0.963578	0.966895	0.970311	0.973673	0.977318	0.981199	0.985911	Cluster:85	UEGs@1
514	0.999885	0.999787	61020	0.89854	0.00538813	-3.01907	0.063949	0.770863	0.819284	0.845153	0.864046	0.878366	0.889432	0.898479	0.90576	0.911878	0.917461	0.922514	0.927548	0.932456	0.937377	0.942315	0.947448	0.953089	0.959914	0.968604	Cluster:85	UEGs@1
515	0.999787	0.999672	61020	0.924699	0.00180041	-3.42007	0.044236	0.848718	0.874245	0.889058	0.899319	0.907639	0.914234	0.919785	0.924785	0.929222	0.933398	0.937255	0.940759	0.94427	0.947894	0.951875	0.956072	0.960656	0.965715	0.972005	Cluster:72	UEGs@1
516	0.99923	0.998197	61020	0.949967	0.0031863	-6.77704	0.040253	0.87089	0.902494	0.918086	0.929532	0.939012	0.946283	0.952357	0.957421	0.961695	0.965351	0.968565	0.97161	0.974269	0.976844	0.979265	0.981552	0.983831	0.986089	0.98878	Cluster:72	UEGs@1
517	0.99982	0.999705	61020	0.982597	0.00060182	-17.8272	0.009335	0.959467	0.971104	0.976415	0.979528	0.981601	0.98325	0.984577	0.985663	0.986646	0.987513	0.988302	0.989027	0.989666	0.990305	0.990936	0.991553	0.992211	0.992901	0.993794	Cluster:56	UEGs@1
518	0.999574	0.999197	61020	0.919155	0.00367878	-3.54516	0.057166	0.809898	0.846122	0.86926	0.887108	0.90022	0.910001	0.917689	0.924068	0.929728	0.934944	0.939708	0.944208	0.948647	0.953031	0.957386	0.961638	0.966094	0.97108	0.978174	Cluster:85	UEGs@1
521	0.998722	0.997001	61020	0.899349	0.0194866	-2.47984	0.110379	0.585343	0.728715	0.794443	0.839317	0.872666	0.900353	0.92155	0.939504	0.951861	0.960686	0.967783	0.972968	0.977017	0.980203	0.983045	0.985638	0.987878	0.989958	0.992155	Cluster:10	UEGs@1
522	0.999918	0.999787	61020	0.935801	0.00322416	-2.93143	0.043226	0.819547	0.872016	0.899506	0.91486	0.92536	0.933265	0.939589	0.944779	0.949137	0.952897	0.956364	0.959583	0.962647	0.965608	0.968586	0.97176	0.975187	0.97954	0.985082	Cluster:72	UEGs@1
523	0.998525	0.997099	61020	0.797038	0.00995841	-1.41671	0.119312	0.618724	0.667027	0.701894	0.727297	0.746025	0.762455	0.776705	0.789041	0.800371	0.810939	0.821655	0.832599	0.843478	0.8541	0.865337	0.876743	0.890649	0.906704	0.930411	Cluster:74	UEGs@1
525	0.619108	0.343592	61020	0.197148	0.0411414	1.31273	0.308803	0	0	0	0	0	0.041619	0.06141	0.096597	0.126787	0.158163	0.187126	0.216669	0.246981	0.277899	0.308803	0.342862	0.382399	0.443355	0.589553	Cluster:77	MEGs
526	0.997411	0.996182	61020	0.720588	0.0151176	-0.391744	0.157765	0.533597	0.575196	0.604225	0.62537	0.643023	0.659256	0.673041	0.686147	0.699388	0.71334	0.727464	0.742042	0.759092	0.778549	0.800788	0.827013	0.858365	0.895887	0.933456	Cluster:30	UEGs@1
527	0.886054	0.332268	61020	0.214502	0.0128475	0.235164	0.12907	0	0.06843	0.099031	0.130265	0.14985	0.165947	0.179795	0.192377	0.203708	0.215112	0.226379	0.237779	0.250237	0.263925	0.27892	0.297035	0.319919	0.353774	0.408678	Cluster:21	SEGs@1
528	0.997607	0.995919	61020	0.709344	0.0110666	-0.768244	0.129688	0.542066	0.582926	0.610464	0.631834	0.648655	0.662469	0.674842	0.687199	0.698914	0.710617	0.722623	0.735438	0.748471	0.763282	0.778343	0.794837	0.814605	0.83924	0.874848	Cluster:30	UEGs@1
529	0.999164	0.998607	61020	0.942641	0.0017134	-10.9016	0.03139	0.894923	0.911321	0.920142	0.926192	0.930885	0.934995	0.938628	0.941914	0.944929	0.947857	0.950678	0.953562	0.95647	0.959369	0.962275	0.965411	0.968993	0.973551	0.979722	Cluster:72	UEGs@1
533	0.999787	0.999443	61020	0.95754	0.00163315	-6.637	0.031212	0.901836	0.924307	0.935177	0.942438	0.948124	0.952759	0.957009	0.96061	0.963867	0.96695	0.969697	0.972258	0.974688	0.977068	0.979336	0.981511	0.983726	0.986151	0.988785	Cluster:72	UEGs@1
534	0.950705	0.623582	61020	0.324626	0.0379316	1.59428	0.1619	0.074854	0.142617	0.175308	0.197652	0.216226	0.232699	0.247889	0.263324	0.278037	0.293974	0.309971	0.32568	0.342459	0.359522	0.378126	0.400626	0.433801	0.510995	0.837018	Cluster:58	UEGs@0.1
535	0.987611	0.975565	61020	0.73259	0.0253022	-1.7992	0.152115	0.433003	0.559422	0.616158	0.65131	0.677535	0.697597	0.714286	0.730184	0.744909	0.758835	0.772439	0.786592	0.799961	0.814354	0.82965	0.8469	0.867667	0.892875	0.928029	Cluster:47	UEGs@1
537	0.99764	0.996182	61020	0.924349	0.0054866	-5.96916	0.053667	0.826154	0.860239	0.88104	0.896285	0.908511	0.918177	0.92572	0.932068	0.937383	0.942096	0.946455	0.950465	0.954338	0.958278	0.962178	0.966403	0.970771	0.975534	0.981614	Cluster:72	UEGs@1
538	0.986136	0.943232	61020	0.419199	0.0126011	-0.308124	0.131579	0.251239	0.293729	0.319548	0.338508	0.354206	0.368336	0.381801	0.394626	0.407286	0.419313	0.431863	0.444398	0.457256	0.470661	0.485785	0.50308	0.523847	0.55301	0.598866	Cluster:61	UEGs@1
539	0.999705	0.998853	61020	0.858113	0.0120408	-1.85509	0.114552	0.628338	0.711637	0.763527	0.795725	0.81929	0.83736	0.852392	0.866206	0.878245	0.888846	0.898761	0.908025	0.916872	0.925554	0.933842	0.94221	0.950339	0.959013	0.969753	Cluster:60	UEGs@1
540	0.964979	0.748132	61020	0.37096	0.0256118	0.304863	0.198975	0.116076	0.172877	0.206964	0.235496	0.262274	0.288823	0.313151	0.335094	0.355149	0.373418	0.390603	0.406785	0.422964	0.440297	0.461249	0.486492	0.519763	0.567407	0.649538	Cluster:51	UEGs@1
545	0.990921	0.979859	61020	0.54411	0.0116303	-1.13465	0.127206	0.383401	0.428793	0.452543	0.470522	0.486148	0.50025	0.513127	0.525206	0.537497	0.549276	0.561165	0.573048	0.585864	0.599095	0.613354	0.628443	0.64564	0.66749	0.699091	Cluster:18	UEGs@1
546	0.998918	0.994461	61020	0.666665	0.0144997	-0.61473	0.157323	0.461142	0.51087	0.545015	0.571529	0.593063	0.612155	0.629959	0.646289	0.661691	0.67664	0.691093	0.705756	0.720341	0.734697	0.750386	0.767712	0.787246	0.812307	0.84813	Cluster:17	UEGs@1
547	0.513061	0.343199	61020	0.27652	0.119477	1.00443	0.490531	0	0	0	0	0.001606	0.003929	0.015114	0.035219	0.061027	0.094723	0.138271	0.190023	0.25175	0.356246	0.492137	0.685606	0.838545	0.913201	0.960579	Cluster:1	MEGs
549	0.991953	0.987266	61020	0.614877	0.0166631	-0.663705	0.165451	0.431013	0.47251	0.497594	0.517003	0.534286	0.550344	0.565953	0.581119	0.596361	0.611973	0.627389	0.644209	0.661708	0.679706	0.699737	0.72156	0.746093	0.776436	0.81996	Cluster:20	UEGs@1
550	0.999525	0.998722	61020	0.942986	0.00198203	-8.19448	0.031968	0.889518	0.908571	0.918934	0.926667	0.932877	0.9378	0.942268	0.94593	0.949379	0.952531	0.955307	0.957794	0.960206	0.962495	0.964845	0.967203	0.969625	0.972439	0.976536	Cluster:72	UEGs@1
551	0.196477	0.0364962	61020	0.0416363	0.0101467	4.03058	0	0	0	0	0	0	0	0	0	0	0	0	0	0	0	0	0.091456	0.115674	0.154561	0.220936	Cluster:64	SEGs@0.1
552	0.388545	0.143248	61020	0.103072	0.0243338	2.11814	0.155404	0	0	0	0	0	0	0	0.001919	0.005745	0.021929	0.04598	0.071653	0.097413	0.125175	0.155404	0.190678	0.239039	0.313631	0.426271	Cluster:9	SEGs@1
553	0.0897411	0.00683382	61020	0.0182717	0.00220038	4.80956	0.00852	0	0	0	0	0	0	0	0	0	0	0	0	0	0.004617	0.00852	0.019307	0.037761	0.064403	0.110008	Cluster:2	SEGs@0.1
554	0.539348	0.215044	61020	0.14321	0.0240266	1.1444	0.234674	0	0	0	0	0	0	0.035938	0.051107	0.075704	0.101436	0.127556	0.15252	0.177987	0.204652	0.234674	0.269454	0.310496	0.366917	0.449035	Cluster:59	SEGs@1
558	0.867978	0.684251	61020	0.519338	0.109099	-0.133661	0.629982	0	0.054818	0.108963	0.15403	0.194815	0.24686	0.322715	0.402308	0.481589	0.561615	0.631439	0.68525	0.733225	0.779006	0.824797	0.869183	0.913692	0.948326	0.975811	Cluster:83	UEGs@0.1
563	0.561193	0.355719	61020	0.276107	0.113014	1.03886	0.461208	0	0	0	0	0	0	0	0.064799	0.091408	0.132391	0.170952	0.212566	0.261221	0.335039	0.461208	0.624725	0.789604	0.912489	0.972771	Cluster:1	MEGs
566	0.684104	0.360521	61020	0.23563	0.0607314	1.45068	0.337637	0	0	0	0	0	0.084116	0.099277	0.127902	0.150265	0.174107	0.198755	0.226454	0.258491	0.296797	0.337637	0.386356	0.452291	0.55383	0.833283	Cluster:73	MEGs
567	0.998115	0.997132	61020	0.975585	0.00524753	-7.86657	0.014232	0.887903	0.94251	0.967314	0.978949	0.984444	0.988108	0.990616	0.992524	0.993962	0.995083	0.996005	0.996848	0.99762	0.998234	0.998676	0.998982	0.999236	0.999485	0.999776	Cluster:56	UEGs@1
570	0.438856	0.0897247	61020	0.108739	0.0235942	3.19429	0.129877	0	0	0	0	0.012839	0.018256	0.024259	0.043597	0.055399	0.067323	0.080708	0.094497	0.109066	0.124827	0.142716	0.164545	0.192194	0.238263	0.357027	Cluster:43	SEGs@1
571	0.996067	0.990659	61020	0.649598	0.0195072	-0.351723	0.184331	0.427806	0.478575	0.510662	0.536377	0.558586	0.578473	0.597351	0.61562	0.633143	0.650687	0.66819	0.685361	0.703293	0.721948	0.742917	0.767104	0.795374	0.8329	0.880136	Cluster:14	UEGs@1
572	0.994674	0.986365	61020	0.658397	0.027964	-0.551914	0.250913	0.382266	0.446298	0.483628	0.514573	0.541252	0.567959	0.593484	0.619648	0.645396	0.669707	0.693325	0.71732	0.741962	0.767358	0.792165	0.81668	0.841093	0.868927	0.90006	Cluster:14	UEGs@1
573	0.996345	0.994657	61020	0.745556	0.0146406	-1.086	0.154457	0.547414	0.596763	0.62796	0.652785	0.674318	0.693153	0.709561	0.72544	0.7408	0.755787	0.770002	0.784056	0.797986	0.812951	0.828775	0.846024	0.866303	0.89137	0.922973	Cluster:7	UEGs@1
575	0.718355	0.371632	61020	0.233008	0.0443816	1.29333	0.25768	0	0	0.008133	0.038839	0.068374	0.09715	0.124915	0.150975	0.175237	0.198038	0.220838	0.243421	0.267272	0.293563	0.326054	0.366517	0.415299	0.496932	0.699937	Cluster:3	MEGs
576	0.860013	0.630465	61020	0.366269	0.0591005	0.501716	0.331179	0	0.044859	0.102747	0.151265	0.187507	0.216646	0.245412	0.275543	0.307025	0.340206	0.372879	0.407204	0.441726	0.47906	0.518686	0.564855	0.625547	0.714165	0.848681	Cluster:27	UEGs@0.1
577	0.432809	0.20118	61020	0.137769	0.0382908	1.8036	0.213454	0	0	0	0	0	0	0	0.005582	0.019602	0.042017	0.071394	0.105887	0.142454	0.178474	0.213454	0.252841	0.309916	0.392039	0.606312	Cluster:75	SEGs@1
578	0.992658	0.989725	61020	0.679354	0.0186524	-1.11848	0.180614	0.458291	0.506742	0.542137	0.571233	0.59754	0.622026	0.64256	0.661084	0.678587	0.695107	0.711397	0.72754	0.744174	0.760593	0.778154	0.79571	0.814865	0.837199	0.866155	Cluster:89	UEGs@1
579	0.515634	0.241101	61020	0.138814	0.0233933	1.07615	0.244202	0	0	0	0	0	0	0.01742	0.035085	0.059488	0.088885	0.120048	0.150811	0.181271	0.212497	0.244202	0.278292	0.316954	0.358079	0.421022	Cluster:23	SEGs@1
580	0.995231	0.944264	61020	0.47133	0.0199291	0.125658	0.197182	0.255024	0.299223	0.327855	0.350577	0.370568	0.389287	0.408431	0.428843	0.449324	0.468855	0.488136	0.507868	0.528362	0.547619	0.56775	0.590022	0.61452	0.645069	0.697335	Cluster:36	UEGs@1
581	0.998066	0.995575	61020	0.920235	0.00875612	-4.36338	0.058658	0.760475	0.831906	0.87082	0.893534	0.90984	0.92152	0.930972	0.938413	0.944463	0.949606	0.954054	0.957771	0.961249	0.964733	0.968498	0.97228	0.976155	0.97994	0.984307	Cluster:85	UEGs@1
582	0.926303	0.252671	61020	0.202026	0.00613458	-0.305988	0.091763	0.053177	0.10232	0.128162	0.146064	0.159814	0.170849	0.180826	0.189482	0.197926	0.206085	0.214457	0.22308	0.231975	0.241259	0.251577	0.263807	0.277531	0.295432	0.322424	Cluster:21	SEGs@1
583	0.993674	0.990708	61020	0.722695	0.0159418	-1.38487	0.159126	0.522235	0.574843	0.6068	0.630888	0.65206	0.671635	0.688496	0.704178	0.718865	0.73341	0.747135	0.761814	0.777269	0.793579	0.811186	0.829336	0.848162	0.869211	0.89577	Cluster:30	UEGs@1
585	0.991445	0.987135	61020	0.6236	0.0162532	-0.84077	0.168254	0.437146	0.47916	0.504594	0.52533	0.543777	0.560503	0.577208	0.593151	0.608551	0.625332	0.642275	0.659445	0.676754	0.694242	0.712031	0.732256	0.754669	0.778567	0.812091	Cluster:20	UEGs@1
586	0.904425	0.792511	61020	0.539649	0.0845296	-0.306694	0.496763	0.002062	0.100947	0.19981	0.257842	0.306076	0.354701	0.404345	0.459795	0.516286	0.571501	0.623217	0.673579	0.722607	0.765377	0.802839	0.838869	0.873009	0.902743	0.932769	Cluster:87	UEGs@1
587	0.994395	0.989839	61020	0.796555	0.0178912	-2.18333	0.141345	0.553041	0.639981	0.685985	0.718479	0.744906	0.766146	0.785025	0.802588	0.817126	0.830758	0.843261	0.855067	0.866055	0.876326	0.886251	0.896275	0.906783	0.918382	0.933325	Cluster:71	UEGs@1
590	0.597738	0.459456	61020	0.273225	0.0796653	0.776633	0.456767	0	0	0	0	0	0	0.035564	0.089238	0.148557	0.209245	0.266654	0.31782	0.363531	0.407775	0.456767	0.519159	0.60501	0.712745	0.851207	Cluster:73	MEGs
593	0.77196	0.172484	61020	0.160213	0.0116362	0.702287	0.134259	0	0.021496	0.047525	0.063761	0.085597	0.099276	0.113013	0.125823	0.137626	0.14919	0.16069	0.172875	0.186599	0.201696	0.219856	0.242056	0.273092	0.312753	0.364378	Cluster:35	SEGs@1
594	0.991953	0.987381	61020	0.689675	0.0182234	-1.32403	0.16874	0.472446	0.526985	0.562721	0.591445	0.615536	0.636284	0.656221	0.67321	0.689899	0.705491	0.72054	0.735883	0.751488	0.767494	0.784276	0.801794	0.820163	0.842079	0.870379	Cluster:89	UEGs@1
595	0.954802	0.837742	61020	0.7005	0.0951503	-0.876082	0.498003	0.106118	0.19668	0.253192	0.348485	0.451518	0.560594	0.6643	0.755195	0.818759	0.860886	0.889067	0.909306	0.925239	0.938723	0.949521	0.959783	0.969431	0.978654	0.987016	Cluster:86	UEGs@1
596	0.966716	0.833153	61020	0.467886	0.051223	0.261905	0.332027	0.130493	0.198311	0.242347	0.27589	0.302758	0.327526	0.351994	0.377559	0.40518	0.434082	0.467033	0.502465	0.542652	0.587546	0.634785	0.683234	0.741215	0.805633	0.872813	Cluster:84	UEGs@1
597	0.709063	0.512865	61020	0.380262	0.123479	0.463979	0.718123	0	0	0	0	0	0.09333	0.127748	0.169201	0.215617	0.275464	0.341656	0.417983	0.507987	0.616901	0.718123	0.807893	0.880864	0.93775	0.969675	Cluster:4	MEGs
598	0.995936	0.994543	61020	0.84682	0.0163779	-2.14297	0.137533	0.600482	0.681474	0.731181	0.767721	0.797627	0.820199	0.839228	0.854675	0.868787	0.881268	0.892715	0.903204	0.913841	0.924936	0.93516	0.945648	0.955871	0.9663	0.977778	Cluster:60	UEGs@1
599	0.986824	0.965323	61020	0.638714	0.0288621	-1.00322	0.186959	0.321399	0.424239	0.481169	0.530241	0.561108	0.585367	0.605845	0.624658	0.641603	0.657849	0.674229	0.691194	0.708888	0.727775	0.748067	0.772633	0.801269	0.831986	0.877325	Cluster:14	UEGs@1
602	0.982284	0.950033	61020	0.638194	0.0529877	-0.514409	0.36992	0.243233	0.330264	0.377714	0.419872	0.464727	0.508832	0.552242	0.59229	0.631915	0.668003	0.70279	0.735983	0.76934	0.801682	0.834647	0.866966	0.896565	0.923166	0.947665	Cluster:65	UEGs@1
604	0.974566	0.93081	61020	0.611069	0.0545588	-0.30577	0.36256	0.211037	0.319011	0.374883	0.412839	0.445254	0.477031	0.510026	0.541253	0.57319	0.608258	0.644943	0.684385	0.724535	0.765253	0.807814	0.850356	0.891718	0.928596	0.958233	Cluster:11	UEGs@1
605	0.983825	0.961193	61020	0.567958	0.0300533	-0.338254	0.221033	0.286641	0.368579	0.407178	0.436104	0.460941	0.482952	0.504121	0.524716	0.545223	0.566495	0.586886	0.607882	0.630723	0.654531	0.681974	0.715143	0.755687	0.796943	0.850752	Cluster:26	UEGs@1
607	0.986627	0.966765	61020	0.543139	0.0241849	-0.31541	0.203208	0.309702	0.37165	0.404416	0.426258	0.445454	0.462423	0.479464	0.496892	0.515085	0.534093	0.554469	0.575593	0.597204	0.621231	0.648662	0.67872	0.71299	0.75565	0.80439	Cluster:26	UEGs@1
608	0.419387	0.218502	61020	0.164752	0.0672175	1.78067	0.209397	0	0	0	0	0	0	0	0	0	0	0.075135	0.094005	0.121509	0.157932	0.209397	0.301602	0.422503	0.577699	0.840737	Cluster:44	SEGs@1
610	0.898083	0.567355	61020	0.320739	0.0445198	0.86329	0.241754	0.012122	0.072754	0.117641	0.150829	0.177521	0.200505	0.222487	0.244327	0.266481	0.287959	0.309976	0.332566	0.357256	0.384963	0.419275	0.467596	0.536613	0.629068	0.748728	Cluster:58	UEGs@0.1
611	0.61883	0.485202	61020	0.227865	0.0421565	0.313046	0.393807	0	0	0	0	0	0	0.061616	0.098547	0.174839	0.247164	0.287628	0.317094	0.342961	0.368	0.393807	0.41982	0.452058	0.494473	0.559045	Cluster:3	MEGs
613	0.992773	0.981547	61020	0.666539	0.0212093	-1.0941	0.175454	0.416299	0.495492	0.539543	0.567603	0.590019	0.609659	0.628026	0.645684	0.662789	0.679747	0.696384	0.712815	0.729534	0.746491	0.765473	0.785908	0.810543	0.837131	0.868016	Cluster:14	UEGs@1
617	0.994182	0.990888	61020	0.769199	0.0114763	-2.67516	0.112053	0.603644	0.657444	0.686845	0.708082	0.724976	0.739437	0.752677	0.76439	0.775323	0.785324	0.79573	0.805757	0.815803	0.826247	0.837029	0.847952	0.859765	0.873887	0.893304	Cluster:7	UEGs@1
618	0.641888	0.484431	61020	0.300129	0.0933862	0.830644	0.456906	0	0	0	0	0	0	0	0.187422	0.21455	0.24649	0.278408	0.311585	0.348991	0.394949	0.456906	0.550614	0.678985	0.829321	0.95005	Cluster:39	MEGs
622	0.960029	0.912439	61020	0.544918	0.0427797	-0.526722	0.28009	0.13575	0.278518	0.338725	0.381633	0.419588	0.452796	0.482452	0.509817	0.536277	0.561056	0.584921	0.610171	0.637974	0.668675	0.699678	0.731619	0.764337	0.800228	0.846712	Cluster:69	UEGs@1
623	0.460079	0.211259	61020	0.132373	0.0317719	1.79292	0.217008	0	0	0	0	0	0	0	0	0	0.061797	0.0861	0.116619	0.146844	0.179574	0.217008	0.260916	0.308547	0.365802	0.471811	Cluster:23	SEGs@1
624	0.594231	0.355326	61020	0.210859	0.0502486	0.992921	0.349188	0	0	0	0	0	0.013191	0.041418	0.07747	0.114604	0.148255	0.181542	0.2168	0.255168	0.299925	0.349188	0.406223	0.471472	0.55731	0.658795	Cluster:66	MEGs
627	0.666831	0.424254	61020	0.245078	0.051421	0.790405	0.357767	0	0	0	0.015436	0.039612	0.064944	0.095197	0.126155	0.157555	0.191362	0.227656	0.271588	0.315106	0.358152	0.397379	0.446372	0.504809	0.578379	0.68458	Cluster:73	MEGs
629	0.57373	0.228548	61020	0.16325	0.0331195	1.69059	0.21703	0	0	0	0	0.020858	0.033087	0.052617	0.075368	0.094981	0.115547	0.136899	0.157716	0.180741	0.20625	0.237888	0.276459	0.325044	0.388749	0.541391	Cluster:80	SEGs@1
631	0.89664	0.685841	61020	0.315026	0.0246629	-0.0225777	0.19298	0	0.089248	0.152715	0.193036	0.221568	0.246809	0.269084	0.289431	0.308377	0.325918	0.342857	0.35923	0.37648	0.394979	0.414548	0.43651	0.462516	0.497378	0.557649	Cluster:78	UEGs@0.1
632	0.843478	0.436218	61020	0.229292	0.017459	-0.0605196	0.159934	0	0	0.079113	0.130524	0.153747	0.176626	0.194753	0.210165	0.224343	0.238524	0.252652	0.266747	0.281722	0.296435	0.313681	0.332838	0.35587	0.387815	0.437156	Cluster:37	UEGs@0.1
633	0.598656	0.475713	61020	0.3675	0.14405	0.529439	0.768877	0	0	0	0	0	0.022708	0.041812	0.090036	0.147189	0.215557	0.298546	0.387308	0.5	0.632051	0.768877	0.870634	0.93035	0.965971	0.984997	Cluster:4	MEGs
634	0.82255	0.549476	61020	0.344962	0.0735026	0.708297	0.371163	0	0.017854	0.058098	0.096951	0.132474	0.164932	0.195734	0.226761	0.25755	0.288022	0.319852	0.353906	0.391798	0.437308	0.503637	0.594381	0.690327	0.788959	0.893224	Cluster:52	UEGs@0.1
635	0.287512	0.101196	61020	0.0794319	0.0234161	3.34882	0.102497	0	0	0	0	0	0	0	0	0	0	0.017203	0.030136	0.045479	0.073719	0.102497	0.137254	0.184362	0.249047	0.33988	Cluster:79	SEGs@1
636	0.99174	0.92645	61020	0.427811	0.0166996	0.337181	0.153032	0.240573	0.276943	0.302987	0.326311	0.346447	0.363374	0.377856	0.391307	0.404414	0.417763	0.43171	0.446476	0.462104	0.478667	0.499479	0.524194	0.555269	0.595168	0.660157	Cluster:36	UEGs@1
637	0.994281	0.991314	61020	0.74327	0.0192835	-1.28248	0.180637	0.505458	0.568197	0.607267	0.637842	0.664983	0.687601	0.708234	0.727902	0.745995	0.763416	0.780296	0.7972	0.81328	0.828866	0.84562	0.862272	0.880255	0.902238	0.925123	Cluster:47	UEGs@1
638	0.911963	0.70295	61020	0.391025	0.0548926	0.351167	0.324138	0	0.094037	0.147641	0.185243	0.218306	0.251118	0.28228	0.311815	0.340048	0.368486	0.396993	0.427865	0.460859	0.498853	0.542444	0.597656	0.664133	0.735932	0.824544	Cluster:27	UEGs@0.1
639	0.894543	0.643461	61020	0.366925	0.0529639	0.437829	0.327872	0.008919	0.077	0.129327	0.167695	0.198985	0.226295	0.25155	0.277726	0.304334	0.33083	0.358151	0.389504	0.426732	0.471418	0.526857	0.589776	0.652942	0.711726	0.782611	Cluster:27	UEGs@0.1
640	0.468437	0.270288	61020	0.204277	0.0822131	1.44904	0.287629	0	0	0	0	0	0	0	0.01873	0.03861	0.060769	0.092697	0.131318	0.173802	0.223689	0.287629	0.379105	0.552442	0.762367	0.882865	Cluster:50	SEGs@1
641	0.984562	0.895903	61020	0.485987	0.0330109	-0.166922	0.277729	0.186094	0.246007	0.291675	0.327032	0.355864	0.380866	0.404815	0.429023	0.454881	0.48355	0.513166	0.54297	0.572328	0.602139	0.633593	0.66524	0.695665	0.726734	0.764202	Cluster:46	UEGs@1
642	0.992232	0.987365	61020	0.798062	0.0156414	-2.53939	0.144224	0.614133	0.671415	0.700016	0.72198	0.740881	0.758166	0.774128	0.789908	0.805191	0.819477	0.833532	0.847197	0.860034	0.872985	0.885105	0.896646	0.907414	0.918459	0.931864	Cluster:74	UEGs@1
643	0.275959	0.126401	61020	0.090375	0.0288615	2.45724	0.099488	0	0	0	0	0	0	0	0	0	0.004576	0.010221	0.016322	0.038132	0.063496	0.099488	0.151016	0.224567	0.310987	0.501644	Cluster:15	SEGs@0.1
644	0.988053	0.975631	61020	0.815372	0.0257778	-2.7311	0.119317	0.485104	0.654718	0.723825	0.762341	0.789247	0.808722	0.824719	0.838754	0.851054	0.861942	0.871991	0.881652	0.89084	0.899752	0.908564	0.917444	0.926569	0.936487	0.949544	Cluster:60	UEGs@1
645	0.994969	0.992199	61020	0.853483	0.0226771	-2.16167	0.145672	0.539441	0.648161	0.722553	0.775738	0.809617	0.835383	0.856415	0.874593	0.89052	0.904534	0.917228	0.928465	0.938379	0.947543	0.955289	0.962933	0.969768	0.976799	0.984924	Cluster:60	UEGs@1
646	0.383448	0.195149	61020	0.134825	0.0474385	1.96375	0.185199	0	0	0	0	0	0	0	0	0.004881	0.012769	0.036524	0.064791	0.098963	0.137948	0.185199	0.243188	0.324541	0.454122	0.674107	Cluster:25	SEGs@1
648	0.993707	0.986693	61020	0.641482	0.0207137	-0.813594	0.178959	0.385223	0.455704	0.503263	0.536219	0.561992	0.583877	0.602985	0.621288	0.638499	0.655313	0.671341	0.687758	0.70469	0.722388	0.740951	0.76023	0.780973	0.807092	0.846032	Cluster:14	UEGs@1
649	0.983596	0.957981	61020	0.653307	0.0432501	-0.641827	0.323338	0.290829	0.379229	0.430827	0.469155	0.503583	0.539445	0.57725	0.614948	0.64977	0.682208	0.712755	0.74188	0.770974	0.79932	0.826921	0.854023	0.877847	0.902817	0.930133	Cluster:5	UEGs@1
650	0.761242	0.564995	61020	0.320257	0.0624021	0.515881	0.384126	0	0	0.017473	0.05868	0.10068	0.143147	0.185208	0.227783	0.267266	0.302296	0.334645	0.367113	0.401382	0.439714	0.484806	0.535981	0.598153	0.679959	0.794715	Cluster:40	MEGs
651	0.33022	0.126631	61020	0.0928229	0.0237692	2.27777	0.126987	0	0	0	0	0	0	0	0	0.004283	0.008315	0.024723	0.04511	0.068648	0.094694	0.126987	0.166993	0.217035	0.298704	0.445148	Cluster:15	SEGs@0.1
652	0.80277	0.638184	61020	0.409213	0.08888	0.258787	0.494387	0	0	0.046803	0.094312	0.142579	0.192988	0.245463	0.29765	0.347279	0.391828	0.438164	0.48397	0.530872	0.581572	0.636966	0.701389	0.769456	0.858887	0.940072	Cluster:32	MEGs
653	0.375188	0.214684	61020	0.136997	0.0465171	1.81198	0.201642	0	0	0	0	0	0	0	0	0	0.012258	0.032307	0.063242	0.10144	0.147125	0.201642	0.274618	0.358534	0.470008	0.637918	Cluster:25	SEGs@1
654	0.810554	0.539544	61020	0.290709	0.0453825	0.834467	0.267178	0	0.01483	0.053951	0.096036	0.133573	0.165887	0.19516	0.223156	0.249837	0.274224	0.297762	0.320541	0.343826	0.370588	0.400751	0.436449	0.484562	0.566528	0.718146	Cluster:58	UEGs@0.1
655	0.54841	0.443297	61020	0.289772	0.0996116	0.674116	0.556181	0	0	0	0	0	0	0.01289	0.039244	0.089442	0.160687	0.243023	0.324598	0.398186	0.476422	0.556181	0.632934	0.709956	0.788283	0.88373	Cluster:39	MEGs
656	0.899574	0.584841	61020	0.288876	0.0249608	0.536	0.198167	0.009951	0.081553	0.12866	0.159855	0.184539	0.207388	0.228775	0.249937	0.269863	0.289256	0.307887	0.325634	0.344705	0.362814	0.382706	0.404839	0.433006	0.471712	0.537655	Cluster:34	UEGs@0.1
657	0.965028	0.891642	61020	0.49072	0.03108	-0.560828	0.203001	0.148075	0.252656	0.315677	0.368206	0.401095	0.427003	0.448987	0.468628	0.488156	0.506985	0.525431	0.543931	0.562863	0.582565	0.604096	0.629408	0.659445	0.700632	0.763737	Cluster:46	UEGs@1
658	0.614159	0.403065	61020	0.214122	0.0432977	0.829428	0.345899	0	0	0	0	0.007063	0.022732	0.051241	0.095934	0.145991	0.188386	0.22355	0.254981	0.28655	0.319631	0.352962	0.388225	0.431992	0.498366	0.604699	Cluster:77	MEGs
659	0.994182	0.971304	61020	0.558176	0.0228021	-0.247279	0.200583	0.319383	0.373301	0.407779	0.436485	0.460796	0.482001	0.501822	0.52009	0.537962	0.556146	0.574648	0.593721	0.614545	0.63706	0.661379	0.689651	0.721773	0.758236	0.805959	Cluster:26	UEGs@1
660	0.404294	0.207342	61020	0.126768	0.0325334	1.83437	0.210824	0	0	0	0	0	0	0	0	0.021339	0.031682	0.056517	0.085241	0.12036	0.16331	0.210824	0.265951	0.326815	0.385223	0.469849	Cluster:90	SEGs@1
661	0.991806	0.987152	61020	0.591906	0.0132963	-0.961482	0.15014	0.429832	0.463728	0.485615	0.503063	0.519339	0.534739	0.550255	0.566221	0.580968	0.595979	0.610044	0.623812	0.638211	0.653371	0.669479	0.687314	0.707684	0.730818	0.76361	Cluster:70	UEGs@1
662	0.993609	0.989561	61020	0.640216	0.0111955	-1.38195	0.125772	0.489806	0.523095	0.546498	0.565413	0.581459	0.595795	0.608779	0.620695	0.632341	0.643967	0.655603	0.667439	0.679464	0.692773	0.707231	0.72314	0.741268	0.762968	0.793552	Cluster:20	UEGs@1
663	0.998607	0.996935	61020	0.716145	0.0114047	-0.828844	0.137447	0.530791	0.583893	0.615449	0.637003	0.653883	0.668717	0.682615	0.695947	0.709371	0.722783	0.736205	0.749694	0.763304	0.777087	0.79133	0.80685	0.824785	0.845201	0.872087	Cluster:30	UEGs@1
664	0.988217	0.98099	61020	0.809903	0.0312931	-1.85073	0.205706	0.478997	0.585459	0.646406	0.693332	0.733834	0.767629	0.796028	0.822222	0.844531	0.863161	0.881188	0.897152	0.912198	0.926299	0.93954	0.951354	0.96128	0.97024	0.979173	Cluster:71	UEGs@1
665	0.997411	0.996264	61020	0.842461	0.0135825	-1.95741	0.131543	0.619105	0.688912	0.733247	0.765973	0.79306	0.813326	0.830675	0.845781	0.859372	0.872419	0.884119	0.894949	0.90509	0.914687	0.924603	0.934491	0.944696	0.955083	0.967067	Cluster:60	UEGs@1
666	0.892298	0.753589	61020	0.506981	0.0779807	-0.335096	0.479581	0	0.084558	0.154183	0.210877	0.267216	0.32914	0.392109	0.451189	0.505493	0.558537	0.60614	0.648417	0.684763	0.716976	0.746797	0.775097	0.805839	0.840032	0.885105	Cluster:87	UEGs@1
667	0.978859	0.889856	61020	0.614571	0.0557015	-0.609841	0.351208	0.179633	0.250999	0.325252	0.390829	0.452539	0.507303	0.554985	0.595099	0.629975	0.661089	0.69076	0.719912	0.749161	0.7764	0.803747	0.831443	0.860162	0.891022	0.926284	Cluster:65	UEGs@1
668	0.36493	0.178532	61020	0.107391	0.0259866	1.70112	0.173231	0	0	0	0	0	0	0	0	0	0.015809	0.027236	0.056812	0.089302	0.129549	0.173231	0.224486	0.284212	0.360556	0.460811	Cluster:75	SEGs@1
669	0.995559	0.993232	61020	0.675153	0.0148631	-0.693455	0.152636	0.481447	0.528469	0.558093	0.580744	0.601283	0.619737	0.636095	0.651297	0.665385	0.679221	0.692682	0.706601	0.721316	0.737426	0.753919	0.772821	0.794823	0.824409	0.865249	Cluster:17	UEGs@1
670	0.989889	0.981826	61020	0.554267	0.0203296	-0.325382	0.196772	0.3477	0.39028	0.418015	0.439398	0.458546	0.476482	0.493979	0.5115	0.52987	0.548808	0.567875	0.587142	0.608194	0.630607	0.655318	0.681859	0.710435	0.741913	0.781467	Cluster:26	UEGs@1
671	0.365782	0.159095	61020	0.120846	0.0431012	2.26306	0.151668	0	0	0	0	0	0	0	0	0	0	0.037467	0.055228	0.086933	0.118634	0.151668	0.194567	0.26684	0.411271	0.621487	Cluster:75	SEGs@1
672	0.991429	0.938332	61020	0.516878	0.0318171	-0.162613	0.295448	0.244105	0.291735	0.321376	0.344591	0.368117	0.39338	0.421049	0.453886	0.489888	0.526153	0.55936	0.589789	0.615805	0.639582	0.663565	0.688622	0.716559	0.7476	0.787153	Cluster:55	UEGs@1
673	0.994281	0.986595	61020	0.499906	0.00920688	-0.290492	0.109403	0.372326	0.398771	0.416486	0.430901	0.443136	0.454809	0.465041	0.47533	0.485257	0.495245	0.505061	0.51513	0.526411	0.538543	0.552539	0.568738	0.589122	0.615922	0.66138	Cluster:42	UEGs@1
675	0.958866	0.754408	61020	0.356391	0.023143	-0.108717	0.21655	0.089263	0.150694	0.189676	0.219962	0.248462	0.274815	0.299911	0.32381	0.346465	0.367155	0.387086	0.40687	0.426082	0.445626	0.465012	0.486031	0.510256	0.542462	0.592758	Cluster:78	UEGs@0.1
676	0.121321	0.033235	61020	0.0366368	0.0126648	5.26854	0.017265	0	0	0	0	0	0	0	0	0	0	0	0	0	0.010599	0.017265	0.028742	0.057398	0.098598	0.182376	Cluster:2	SEGs@0.1
677	0.996608	0.988168	61020	0.872291	0.0249793	-2.42264	0.121118	0.532342	0.669064	0.749625	0.808188	0.847684	0.874611	0.894737	0.911012	0.923991	0.934585	0.943741	0.951507	0.957887	0.963759	0.968802	0.973295	0.977368	0.981452	0.986184	Cluster:10	UEGs@1
678	0.998033	0.993674	61020	0.829667	0.0214697	-1.41434	0.200406	0.55074	0.632947	0.681475	0.717679	0.748059	0.775802	0.801122	0.825577	0.84799	0.8687	0.88783	0.904471	0.920677	0.93503	0.948465	0.958895	0.967821	0.975586	0.983712	Cluster:60	UEGs@1
680	0.0648312	0.0101934	61020	0.0168347	0.00249673	6.27883	0	0	0	0	0	0	0	0	0	0	0	0	0	0	0	0	0.019917	0.029523	0.054103	0.096455	Cluster:13	SEGs@0.1
682	0.999492	0.999033	61020	0.98207	0.00145584	-13.9328	0.011077	0.955038	0.969564	0.975524	0.979303	0.982011	0.9842	0.985857	0.987191	0.988356	0.989334	0.990211	0.99099	0.991731	0.992414	0.993088	0.993724	0.994364	0.99514	0.996173	Cluster:56	UEGs@1
683	0.893953	0.575844	61020	0.360271	0.0626958	0.760697	0.330085	0.033483	0.085466	0.123954	0.153449	0.177766	0.198464	0.220378	0.242556	0.268033	0.295573	0.326483	0.363	0.402676	0.44962	0.507851	0.575293	0.661323	0.767321	0.892125	Cluster:52	UEGs@0.1
684	0.968617	0.898738	61020	0.744993	0.0885415	-1.07539	0.441374	0.1487	0.247946	0.32317	0.407279	0.527435	0.662099	0.76828	0.842767	0.885854	0.912193	0.930912	0.944316	0.954712	0.962512	0.968809	0.974497	0.979881	0.984499	0.988872	Cluster:86	UEGs@1
685	0.571763	0.330859	61020	0.180642	0.0363594	0.909204	0.315566	0	0	0	0	0	0	0.026652	0.05802	0.0967	0.132302	0.164739	0.198391	0.23538	0.274431	0.315566	0.359732	0.403148	0.45334	0.533364	Cluster:77	MEGs
686	0.989413	0.886791	61020	0.345478	0.0078289	0.0832062	0.098261	0.220781	0.24909	0.266594	0.280948	0.293661	0.304747	0.315087	0.325058	0.33466	0.343723	0.352898	0.362226	0.37124	0.380974	0.391922	0.40486	0.421107	0.445046	0.492365	Cluster:67	UEGs@1
687	0.967699	0.882399	61020	0.519588	0.0512705	-0.136478	0.3273	0.130696	0.224856	0.27924	0.322277	0.361143	0.396693	0.428603	0.458817	0.4884	0.519751	0.549776	0.580607	0.615484	0.651015	0.688443	0.730176	0.77859	0.83412	0.888909	Cluster:55	UEGs@1
688	0.98235	0.89628	61020	0.540769	0.0685266	0.282308	0.451761	0.193601	0.25	0.283274	0.309203	0.33179	0.353339	0.376199	0.401511	0.431002	0.470244	0.5202	0.578912	0.64461	0.710136	0.783551	0.848226	0.902715	0.945412	0.971088	Cluster:87	UEGs@1
689	0.999967	0.999918	61020	0.987661	0.000162708	-21.4395	0.006402	0.972969	0.980056	0.983158	0.985035	0.986456	0.98758	0.988509	0.989313	0.990028	0.990646	0.99117	0.991658	0.992076	0.992479	0.992858	0.993216	0.993581	0.994008	0.994587	Cluster:56	UEGs@1
694	0.997657	0.995821	61020	0.778148	0.0244597	-0.79298	0.243751	0.500287	0.560929	0.603189	0.638109	0.668886	0.699792	0.727482	0.752605	0.778659	0.804369	0.828243	0.851172	0.872946	0.893698	0.912637	0.928978	0.944956	0.959944	0.972571	Cluster:82	UEGs@1
695	0.715978	0.45998	61020	0.363664	0.120365	0.645343	0.637613	0	0	0.02312	0.033369	0.068592	0.095119	0.124402	0.154856	0.187822	0.223393	0.269102	0.329463	0.410127	0.530406	0.706205	0.864444	0.900155	0.924536	0.946698	Cluster:4	MEGs
696	0.338987	0.0276958	61020	0.067546	0.00741354	2.15395	0.110163	0	0	0	0	0	0	0	0.017491	0.023886	0.030405	0.048314	0.062272	0.076421	0.09216	0.110163	0.129699	0.153536	0.182282	0.22998	Cluster:79	SEGs@1
699	0.981678	0.886316	61020	0.653924	0.0734797	-0.665275	0.473123	0.161613	0.237894	0.294837	0.345948	0.415073	0.494178	0.573566	0.646891	0.710845	0.759209	0.796312	0.825816	0.849924	0.870756	0.888196	0.903782	0.917754	0.932165	0.950349	Cluster:65	UEGs@1
701	0.958571	0.809784	61020	0.591694	0.078754	-0.563424	0.492398	0.096157	0.161512	0.211746	0.265036	0.342535	0.42223	0.499653	0.572563	0.634648	0.684662	0.725029	0.761966	0.791103	0.814901	0.834933	0.854155	0.874222	0.894574	0.918969	Cluster:65	UEGs@1
705	0.99215	0.988266	61020	0.720629	0.0231293	-1.19664	0.215769	0.46284	0.519126	0.555429	0.586967	0.620688	0.652678	0.682163	0.709108	0.735596	0.758517	0.776719	0.793296	0.808272	0.822229	0.836457	0.8505	0.86637	0.88286	0.904511	Cluster:47	UEGs@1
706	0.990085	0.973615	61020	0.852911	0.0384111	-2.14646	0.16269	0.403066	0.588532	0.680269	0.749895	0.811633	0.857554	0.890309	0.914702	0.931149	0.942192	0.950721	0.958304	0.964419	0.969697	0.974323	0.978516	0.982016	0.985236	0.988533	Cluster:10	UEGs@1
708	0.99787	0.995903	61020	0.949265	0.00493806	-7.28662	0.04811	0.864364	0.893716	0.912852	0.926706	0.936539	0.944592	0.951251	0.956897	0.962245	0.967164	0.971556	0.975607	0.979075	0.982061	0.984649	0.986788	0.988561	0.990223	0.992089	Cluster:72	UEGs@1
710	0.817552	0.669141	61020	0.520126	0.131028	-0.0985165	0.708646	0	0	0.053717	0.118139	0.1751	0.226086	0.281292	0.346296	0.432192	0.535975	0.642436	0.729828	0.799292	0.848126	0.883746	0.919489	0.952391	0.97482	0.989079	Cluster:53	MEGs
711	0.0592593	0.00594887	61020	0.0126271	0.00164793	5.08778	0	0	0	0	0	0	0	0	0	0	0	0	0	0	0	0	0	0.020443	0.038593	0.085241	Cluster:13	SEGs@0.1
712	0.394936	0.334251	61020	0.263802	0.140412	0.998537	0.55402	0	0	0	0	0	0	0	0	0	0	0	0.078834	0.202457	0.390114	0.55402	0.725759	0.885123	0.956565	0.984583	Cluster:1	MEGs
713	0.382219	0.329204	61020	0.256193	0.138817	1.05662	0.506092	0	0	0	0	0	0	0	0	0	0	0	0.067127	0.184152	0.350245	0.506092	0.706546	0.888	0.958838	0.985733	Cluster:1	MEGs
714	0.370288	0.3039	61020	0.239653	0.132612	1.1728	0.417579	0	0	0	0	0	0	0	0	0	0	0	0	0.133988	0.274072	0.417579	0.650773	0.863322	0.950425	0.983028	Cluster:1	MEGs
715	0.959194	0.804228	61020	0.491888	0.0781296	0.462928	0.426683	0.113792	0.1843	0.225568	0.258576	0.286804	0.312613	0.33797	0.362127	0.388011	0.415673	0.44667	0.484172	0.535415	0.60876	0.713487	0.830442	0.915588	0.956848	0.977679	Cluster:22	UEGs@0.1
716	0.953605	0.705113	61020	0.487817	0.0932477	0.417967	0.532279	0.089774	0.15465	0.188971	0.214864	0.23908	0.264263	0.290073	0.32007	0.35456	0.3966	0.448358	0.506465	0.576559	0.663773	0.771359	0.88036	0.944524	0.974172	0.98827	Cluster:22	UEGs@0.1
717	0.846296	0.317601	61020	0.246235	0.0406834	1.54032	0.184539	0	0.047011	0.078894	0.100984	0.119119	0.13542	0.150066	0.164364	0.179119	0.193186	0.208746	0.226243	0.245715	0.270831	0.303658	0.350914	0.420727	0.528777	0.728839	Cluster:3	MEGs
718	0.856555	0.63589	61020	0.460697	0.114772	0.343171	0.643256	0.005682	0.043554	0.092054	0.13628	0.177788	0.2164	0.25186	0.28689	0.322116	0.363838	0.416064	0.483873	0.580658	0.708966	0.821044	0.896834	0.947005	0.974968	0.988716	Cluster:62	MEGs
719	0.605834	0.408538	61020	0.257837	0.0718001	0.833476	0.436724	0	0	0	0	0.008386	0.02078	0.054533	0.090919	0.132047	0.174392	0.218494	0.266955	0.317438	0.37473	0.44511	0.519047	0.597716	0.686178	0.785757	Cluster:73	MEGs
720	0.677057	0.191298	61020	0.172609	0.0292727	1.94798	0.15572	0	0.006498	0.023349	0.041256	0.059785	0.076211	0.091338	0.106003	0.120593	0.134593	0.14848	0.161829	0.17646	0.193631	0.215505	0.248811	0.302159	0.38296	0.53563	Cluster:59	SEGs@1
721	0.465913	0.180383	61020	0.140344	0.0334741	2.06062	0.178264	0	0	0	0.004401	0.008029	0.020945	0.0316	0.047926	0.061747	0.07671	0.092813	0.111021	0.13125	0.155341	0.186293	0.231152	0.295722	0.376651	0.539241	Cluster:75	SEGs@1
722	0.307833	0.154736	61020	0.116624	0.0492451	2.48548	0.13061	0	0	0	0	0	0	0	0	0	0	0.014531	0.033886	0.053522	0.089214	0.13061	0.185999	0.260958	0.369439	0.714585	Cluster:12	SEGs@1
725	0.537807	0.273206	61020	0.196904	0.0668006	1.62106	0.280689	0	0	0	0	0	0	0	0.045462	0.076404	0.104889	0.138718	0.170304	0.202792	0.238674	0.280689	0.333782	0.410056	0.584804	0.866191	Cluster:66	MEGs
726	0.960914	0.825713	61020	0.475212	0.0486592	0.124944	0.312116	0.120717	0.195659	0.245312	0.285112	0.318344	0.348187	0.376923	0.404096	0.430342	0.460175	0.492299	0.52657	0.562217	0.596005	0.63046	0.669777	0.714686	0.778778	0.870789	Cluster:84	UEGs@1
727	0.95649	0.708227	61020	0.335178	0.0279523	1.26767	0.157174	0.097093	0.158776	0.194579	0.221152	0.242588	0.260951	0.277298	0.29204	0.306289	0.32036	0.334663	0.348906	0.364317	0.381169	0.399762	0.422852	0.453859	0.502991	0.627012	Cluster:67	UEGs@1
728	0.923173	0.59782	61020	0.379373	0.0739346	0.956906	0.308242	0.040141	0.103355	0.139008	0.166519	0.190705	0.212287	0.233505	0.254432	0.275546	0.297954	0.322198	0.350126	0.385771	0.433582	0.498947	0.593471	0.727561	0.892804	0.976199	Cluster:68	MEGs
729	0.233612	0.114864	61020	0.085082	0.0379343	2.99195	0.058765	0	0	0	0	0	0	0	0	0	0	0	0	0.009611	0.022431	0.058765	0.111983	0.181109	0.279264	0.546948	Cluster:6	SEGs@0.1
730	0.325795	0.20939	61020	0.155134	0.0765548	1.91387	0.180726	0	0	0	0	0	0	0	0	0	0.005301	0.008616	0.027535	0.058729	0.108347	0.180726	0.26908	0.382522	0.654835	0.912837	Cluster:44	SEGs@1
731	0.0756801	0.0371354	61020	0.0303168	0.0156046	5.51916	0	0	0	0	0	0	0	0	0	0	0	0	0	0	0	0	0	0.011939	0.040309	0.156936	Cluster:2	SEGs@0.1
732	0.104949	0.048607	61020	0.0388044	0.0178186	4.91057	0	0	0	0	0	0	0	0	0	0	0	0	0	0	0	0	0.015792	0.03968	0.084483	0.234661	Cluster:2	SEGs@0.1
733	0.914012	0.505326	61020	0.266186	0.0245335	1.38603	0.150249	0	0.093169	0.134998	0.161748	0.181975	0.198949	0.213531	0.227708	0.241272	0.255282	0.269817	0.284217	0.299236	0.315166	0.332224	0.352957	0.378852	0.417931	0.509852	Cluster:37	UEGs@0.1
734	0.992347	0.988004	61020	0.617462	0.0167144	-0.609293	0.156882	0.432105	0.47448	0.501382	0.522195	0.540598	0.557412	0.572614	0.586503	0.600255	0.61427	0.628674	0.643938	0.66017	0.677815	0.69748	0.719334	0.745942	0.780436	0.830492	Cluster:20	UEGs@1
735	0.149558	0.0212062	61020	0.0391217	0.0104198	6.08282	0.035439	0	0	0	0	0	0	0	0	0	0	0	0	0.018576	0.026145	0.035439	0.058007	0.079777	0.112867	0.173356	Cluster:2	SEGs@0.1
738	0.99156	0.986726	61020	0.814779	0.0171087	-2.88022	0.116042	0.589003	0.681962	0.726705	0.754588	0.776718	0.795112	0.810429	0.82458	0.836503	0.8475	0.857592	0.866877	0.875526	0.883876	0.89276	0.902478	0.913319	0.925546	0.939961	Cluster:49	UEGs@1
740	0.997607	0.996821	61020	0.849313	0.00586395	-3.74493	0.080102	0.738707	0.769621	0.789313	0.804077	0.816488	0.827055	0.836367	0.844415	0.852197	0.859611	0.867272	0.874449	0.881768	0.889061	0.89659	0.904212	0.912866	0.923068	0.937313	Cluster:31	UEGs@1
741	0.98412	0.952573	61020	0.508065	0.021711	-0.522689	0.171644	0.256216	0.340829	0.381615	0.4086	0.428672	0.446445	0.463329	0.479681	0.494904	0.510573	0.526046	0.541994	0.5595	0.578464	0.600316	0.624744	0.652939	0.687968	0.738265	Cluster:46	UEGs@1
744	0.521419	0.304392	61020	0.168256	0.0386669	1.2218	0.293231	0	0	0	0	0	0	0.006026	0.027108	0.06036	0.094824	0.130157	0.16983	0.213812	0.257001	0.293231	0.331259	0.379208	0.440745	0.556747	Cluster:80	SEGs@1
745	0.943002	0.667896	61020	0.399466	0.056851	0.5914	0.335885	0.073354	0.134274	0.169457	0.197281	0.221555	0.24518	0.268646	0.293299	0.318584	0.34682	0.377826	0.411263	0.446883	0.491595	0.55744	0.629669	0.697845	0.775786	0.863176	Cluster:27	UEGs@0.1
746	0.999672	0.999181	61020	0.921913	0.00436048	-4.20899	0.052953	0.808278	0.857108	0.880757	0.895955	0.906739	0.915423	0.922713	0.929159	0.934652	0.939654	0.943967	0.948158	0.952042	0.955846	0.959692	0.963297	0.967325	0.971678	0.977363	Cluster:72	UEGs@1
747	0.880203	0.740659	61020	0.341732	0.0301952	-0.0631942	0.194996	0	0.063132	0.147585	0.207178	0.249197	0.280423	0.305918	0.32713	0.344579	0.360393	0.376172	0.391226	0.407028	0.424797	0.444193	0.465571	0.492107	0.53305	0.609285	Cluster:78	UEGs@0.1
750	0.392396	0.0877581	61020	0.0826173	0.0117941	1.06096	0.164536	0	0	0	0	0	0	0	0	0	0	0	0.078121	0.102845	0.137684	0.164536	0.1905	0.218868	0.250187	0.294668	Cluster:9	SEGs@1
752	0.972124	0.887021	61020	0.570272	0.0729649	-0.00283491	0.467762	0.159743	0.235065	0.285224	0.32305	0.356277	0.387625	0.418537	0.449408	0.486111	0.531814	0.588643	0.653594	0.718243	0.777574	0.824039	0.867237	0.917572	0.958397	0.976352	Cluster:87	UEGs@1
753	0.806785	0.631318	61020	0.333104	0.0477919	0.0487055	0.352677	0	0.008209	0.043152	0.092823	0.143288	0.190083	0.237617	0.280552	0.320262	0.356392	0.386684	0.413804	0.439907	0.466687	0.495965	0.527107	0.561244	0.607164	0.68413	Cluster:52	UEGs@0.1
754	0.998869	0.998279	61020	0.94382	0.00327405	-6.5349	0.043581	0.854987	0.886196	0.906733	0.921507	0.931777	0.939446	0.945367	0.950063	0.954253	0.958309	0.962082	0.965793	0.969397	0.972615	0.975358	0.977962	0.980763	0.983855	0.987492	Cluster:72	UEGs@1
755	0.983759	0.961537	61020	0.480454	0.0194134	-0.237338	0.164817	0.278525	0.330663	0.358979	0.380506	0.398989	0.414733	0.42966	0.443803	0.458284	0.47272	0.488508	0.505009	0.522736	0.542269	0.563806	0.588014	0.617428	0.658758	0.723458	Cluster:46	UEGs@1
757	0.995952	0.99233	61020	0.737877	0.015505	-1.10221	0.167623	0.532709	0.578269	0.612446	0.639374	0.662575	0.682994	0.7019	0.718775	0.734978	0.750791	0.765798	0.780647	0.796015	0.812479	0.830198	0.848865	0.867404	0.887413	0.909059	Cluster:47	UEGs@1
758	0.27922	0.10885	61020	0.0882024	0.0328847	3.09943	0.095755	0	0	0	0	0	0	0	0	0	0	0.013134	0.01971	0.041958	0.065195	0.095755	0.13383	0.184692	0.259995	0.451731	Cluster:15	SEGs@0.1
759	0.278581	0.137988	61020	0.113123	0.053001	2.51063	0.098978	0	0	0	0	0	0	0	0	0	0	0	0.030095	0.045584	0.065929	0.098978	0.140397	0.220364	0.41684	0.746076	Cluster:12	SEGs@1
760	0.870092	0.772206	61020	0.525221	0.0948865	-0.205411	0.494239	0	0.046308	0.128407	0.216799	0.290122	0.354134	0.409026	0.456119	0.500243	0.545701	0.589431	0.634688	0.680284	0.728652	0.784361	0.843738	0.896051	0.94207	0.979387	Cluster:83	UEGs@0.1
761	0.692773	0.323845	61020	0.203193	0.0348429	1.4634	0.234967	0	0	0	0.033293	0.055767	0.08648	0.112261	0.135102	0.156839	0.177005	0.196999	0.218607	0.240514	0.264598	0.290734	0.320552	0.358522	0.417492	0.555467	Cluster:88	MEGs
762	0.527909	0.341839	61020	0.232927	0.0835171	1.1412	0.374931	0	0	0	0	0	0	0	0	0.076046	0.105303	0.145742	0.192108	0.246189	0.306267	0.374931	0.471346	0.619998	0.755677	0.857596	Cluster:45	MEGs
763	0.273304	0.0547853	61020	0.0704858	0.0195845	3.62943	0.08828	0	0	0	0	0	0	0	0	0	0	0	0.048679	0.061726	0.072696	0.08828	0.112936	0.142884	0.185155	0.286352	Cluster:79	SEGs@1
765	0.242248	0.0965913	61020	0.0707489	0.0202194	2.72533	0.073459	0	0	0	0	0	0	0	0	0	0	0	0	0	0.055591	0.073459	0.112388	0.170034	0.253685	0.399316	Cluster:8	SEGs@0.1
766	0.295198	0.101377	61020	0.0835785	0.0226444	2.77966	0.108953	0	0	0	0	0	0	0	0	0	0	0.024899	0.045845	0.057469	0.081985	0.108953	0.141796	0.185815	0.258707	0.375481	Cluster:15	SEGs@0.1
767	0.695805	0.489905	61020	0.266313	0.0530895	0.650405	0.373938	0	0	0	0.011867	0.04041	0.08411	0.12878	0.172856	0.210287	0.245447	0.28125	0.315087	0.345288	0.377857	0.414348	0.456838	0.510415	0.586863	0.719583	Cluster:73	MEGs
768	0.623582	0.325926	61020	0.223686	0.0628336	1.38082	0.315944	0	0	0	0	0	0.047846	0.064898	0.096492	0.125195	0.15333	0.180729	0.209233	0.238934	0.271326	0.315944	0.377355	0.465855	0.613333	0.827487	Cluster:66	MEGs
770	0.977204	0.925483	61020	0.522881	0.0443329	0.18941	0.275136	0.217072	0.28569	0.324157	0.354362	0.380384	0.403601	0.426714	0.450344	0.474745	0.499666	0.525299	0.551403	0.581653	0.616545	0.65552	0.701685	0.765164	0.838389	0.910464	Cluster:55	UEGs@1
771	0.705048	0.549558	61020	0.346694	0.0940416	0.578454	0.508093	0	0	0.004855	0.020163	0.051317	0.094662	0.146931	0.198757	0.252253	0.300386	0.340466	0.378866	0.4236	0.483773	0.55941	0.64739	0.756654	0.853117	0.931693	Cluster:68	MEGs
773	0.701885	0.287889	61020	0.207598	0.0366162	1.42748	0.219254	0	0.002731	0.018609	0.041667	0.065541	0.087983	0.108597	0.128933	0.147521	0.165706	0.184518	0.205104	0.227546	0.253216	0.284795	0.331095	0.387151	0.457626	0.607921	Cluster:88	MEGs
774	0.341019	0.193494	61020	0.116761	0.0326314	1.88947	0.170487	0	0	0	0	0	0.001262	0.001828	0.006992	0.011381	0.020999	0.034261	0.053624	0.079486	0.118161	0.170487	0.238622	0.307616	0.379744	0.517492	Cluster:75	SEGs@1
775	0.534546	0.271763	61020	0.165763	0.0337772	1.25926	0.262534	0	0	0	0.000483	0.002916	0.009123	0.022545	0.047774	0.081104	0.118562	0.151062	0.178689	0.205239	0.234433	0.26545	0.30288	0.354597	0.419371	0.530366	Cluster:80	SEGs@1
776	0.670043	0.322124	61020	0.187992	0.0261175	0.850163	0.253692	0	0	0.003732	0.021799	0.045941	0.070254	0.094102	0.117413	0.138489	0.160542	0.183161	0.208114	0.236535	0.268047	0.299633	0.33009	0.364574	0.407073	0.475356	Cluster:88	MEGs
777	0.320239	0.139053	61020	0.0976325	0.0275708	2.19604	0.133532	0	0	0	0	0	0.000117	0.000292	0.001071	0.003101	0.007944	0.017532	0.034173	0.058102	0.09276	0.133532	0.181164	0.239433	0.321151	0.483308	Cluster:15	SEGs@0.1
778	0.490921	0.127483	61020	0.111064	0.0136565	1.18188	0.195467	0	0	0	0	0.003029	0.005916	0.019263	0.035035	0.05577	0.077911	0.101406	0.125163	0.149864	0.174325	0.198496	0.221142	0.244863	0.27302	0.31178	Cluster:43	SEGs@1
779	0.127598	0.0227794	61020	0.0320807	0.00864513	6.39553	0.02125	0	0	0	0	0	0	0	0	0	0	0	0.00256	0.004915	0.008553	0.02125	0.037699	0.060798	0.095685	0.163327	Cluster:2	SEGs@0.1
780	0.970682	0.929892	61020	0.723171	0.070021	-0.942389	0.418813	0.193778	0.334082	0.40997	0.470335	0.531699	0.601223	0.6653	0.724247	0.774666	0.817843	0.858125	0.893295	0.919341	0.937922	0.950512	0.960846	0.969168	0.977423	0.985355	Cluster:86	UEGs@1
781	0.6402	0.544936	61020	0.315852	0.0807116	0.355849	0.53942	0	0	0	0	0.003053	0.018277	0.078318	0.167366	0.249047	0.306157	0.358797	0.407298	0.452765	0.496856	0.542473	0.590337	0.647389	0.725072	0.814423	Cluster:40	MEGs
782	0.97704	0.924697	61020	0.436292	0.0247323	0.563369	0.149987	0.21272	0.282468	0.31323	0.334902	0.352247	0.367642	0.382342	0.39619	0.409085	0.421818	0.435776	0.450643	0.465687	0.482569	0.502234	0.526343	0.558718	0.611157	0.754852	Cluster:36	UEGs@1
783	0.71706	0.360144	61020	0.211189	0.0308579	0.908048	0.246455	0	0	0.003794	0.01926	0.05775	0.100522	0.132279	0.158291	0.18056	0.201064	0.220645	0.239113	0.258389	0.279685	0.304205	0.332318	0.369858	0.427401	0.558514	Cluster:88	MEGs
784	0.985644	0.946935	61020	0.559648	0.0358988	-0.174991	0.278792	0.266155	0.326359	0.365585	0.395626	0.421325	0.447698	0.475407	0.504115	0.532609	0.559337	0.586763	0.613845	0.640751	0.670035	0.700117	0.733415	0.769458	0.810023	0.871599	Cluster:26	UEGs@1
785	0.763881	0.36511	61020	0.215946	0.0260908	1.01525	0.211026	0.002373	0.018589	0.047212	0.072417	0.095679	0.115932	0.135207	0.154229	0.172682	0.192002	0.213198	0.235297	0.257871	0.28179	0.306705	0.335603	0.370446	0.423562	0.509381	Cluster:88	MEGs
786	0.247591	0.0624058	61020	0.0573638	0.0130082	3.78765	0.078024	0	0	0	0	0	0	0	0	0	0	0	0	0.035997	0.059722	0.078024	0.107895	0.143927	0.191549	0.266074	Cluster:64	SEGs@0.1
788	0.990462	0.985628	61020	0.653989	0.0224733	-0.743191	0.196528	0.42322	0.473525	0.509223	0.536913	0.56096	0.582546	0.602762	0.623031	0.641856	0.660801	0.679238	0.697647	0.716765	0.737127	0.757488	0.781526	0.808486	0.840882	0.885396	Cluster:14	UEGs@1
790	0.99215	0.985808	61020	0.707665	0.0250067	-0.990407	0.2315	0.443106	0.501989	0.542557	0.574521	0.604082	0.630957	0.656743	0.682902	0.708873	0.733607	0.756412	0.777528	0.797828	0.816806	0.835582	0.853592	0.870597	0.887593	0.90755	Cluster:89	UEGs@1
793	0.548935	0.268797	61020	0.201183	0.0623828	1.5114	0.275843	0	0	0	0	0	0.023038	0.035052	0.062507	0.08737	0.113485	0.139042	0.166507	0.195651	0.230584	0.275843	0.339263	0.464757	0.621863	0.789437	Cluster:66	MEGs
794	0.600377	0.394526	61020	0.256979	0.0821543	1.0971	0.396149	0	0	0	0	0	0	0.059332	0.086913	0.1256	0.163129	0.202687	0.24583	0.295093	0.344366	0.396149	0.46482	0.588213	0.761625	0.904048	Cluster:45	MEGs
795	0.114077	0.0159948	61020	0.0234772	0.00579917	5.40674	0	0	0	0	0	0	0	0	0	0	0	0	0	0	0	0	0	0	0.123012	0.172263	Cluster:2	SEGs@0.1
796	0.297902	0.10921	61020	0.0783084	0.0216374	2.72195	0.110718	0	0	0	0	0	0	0	0	0	0	0	0	0	0.08744	0.110718	0.149312	0.19712	0.26571	0.370911	Cluster:15	SEGs@0.1
797	0.550803	0.19841	61020	0.150399	0.0326871	1.70412	0.218835	0	0	0	0	0	0	0	0.068421	0.082889	0.100088	0.122414	0.143543	0.16502	0.189395	0.218835	0.255201	0.308394	0.398088	0.534237	Cluster:80	SEGs@1
799	0.308899	0.0788266	61020	0.0723607	0.0144812	2.71358	0.107816	0	0	0	0	0	0	0	0	0	0.011699	0.018335	0.039194	0.059253	0.081823	0.107816	0.136251	0.170046	0.220787	0.308402	Cluster:79	SEGs@1
800	0.889692	0.764389	61020	0.661964	0.125598	-0.757383	0.660564	0	0.073704	0.154758	0.221064	0.290434	0.414706	0.632172	0.769087	0.82483	0.858552	0.885728	0.907645	0.925183	0.939292	0.950998	0.960805	0.969828	0.977352	0.985477	Cluster:86	UEGs@1
801	0.999885	0.999836	61020	0.943647	0.00227992	-3.14377	0.044897	0.858497	0.891338	0.907908	0.919418	0.92858	0.936012	0.942334	0.947761	0.952257	0.956332	0.95982	0.963137	0.966495	0.969951	0.973477	0.976982	0.980225	0.984001	0.989888	Cluster:72	UEGs@1
805	0.99982	0.999672	61020	0.985791	0.000693391	-19.573	0.008428	0.967796	0.976086	0.980227	0.982858	0.984693	0.986018	0.987113	0.98804	0.988876	0.98963	0.990346	0.991074	0.991782	0.992442	0.993121	0.993827	0.994609	0.995576	0.997074	Cluster:56	UEGs@1
808	0.999426	0.998804	61020	0.964763	0.00236836	-8.84627	0.022132	0.916789	0.938683	0.949086	0.956119	0.961321	0.965178	0.968373	0.970976	0.973255	0.975215	0.977026	0.978813	0.980461	0.982028	0.983453	0.984966	0.986695	0.988825	0.99218	Cluster:56	UEGs@1
810	0.133399	0.0553425	61020	0.0469244	0.021514	4.42588	0	0	0	0	0	0	0	0	0	0	0	0	0	0	0	0	0.034996	0.058415	0.121113	0.282133	Cluster:2	SEGs@0.1
811	0.999394	0.998181	61020	0.983313	0.00265093	-10.6017	0.0076	0.962313	0.975446	0.981053	0.984812	0.987456	0.989129	0.990299	0.991225	0.991985	0.992596	0.993145	0.993658	0.99414	0.994596	0.995056	0.995562	0.996163	0.996833	0.997641	Cluster:56	UEGs@1
813	0.999099	0.99841	61020	0.859415	0.0156189	-1.36492	0.162794	0.591001	0.665959	0.718945	0.757767	0.790952	0.823712	0.852006	0.874518	0.892465	0.906805	0.918903	0.929384	0.938859	0.946377	0.953746	0.960608	0.967241	0.974315	0.983149	Cluster:60	UEGs@1
814	0.753523	0.529154	61020	0.284087	0.0510226	0.623699	0.331654	0	0.000823	0.013331	0.047845	0.08785	0.127465	0.165572	0.201353	0.234661	0.265959	0.293856	0.319869	0.346843	0.378066	0.419504	0.477532	0.536606	0.608542	0.716467	Cluster:58	UEGs@0.1
815	0.402491	0.16139	61020	0.128321	0.0428286	2.47709	0.162612	0	0	0	0	0	0	0.005751	0.009409	0.023549	0.040381	0.061354	0.082718	0.106548	0.132574	0.162612	0.202545	0.2641	0.375391	0.571806	Cluster:75	SEGs@1
816	0.628548	0.288873	61020	0.216766	0.0599654	1.60826	0.254798	0	0	0.009882	0.019285	0.040208	0.058493	0.076018	0.094898	0.114363	0.134951	0.156576	0.180873	0.209139	0.245492	0.295006	0.357081	0.437599	0.569872	0.85047	Cluster:66	MEGs
817	0.974795	0.943904	61020	0.6256	0.0365965	-0.965647	0.226362	0.239101	0.390113	0.458545	0.502088	0.533592	0.558723	0.582601	0.604165	0.6248	0.64537	0.667405	0.689223	0.712273	0.736513	0.759954	0.783355	0.811098	0.844503	0.889424	Cluster:11	UEGs@1
818	0.995067	0.991167	61020	0.712323	0.014812	-1.12979	0.138651	0.52807	0.577496	0.605667	0.627201	0.646465	0.663224	0.67858	0.692179	0.704966	0.717433	0.729628	0.741841	0.754671	0.768669	0.785116	0.804882	0.829469	0.860803	0.897244	Cluster:30	UEGs@1
819	0.997689	0.996067	61020	0.770402	0.00927927	-1.71049	0.116806	0.614718	0.661062	0.685429	0.703778	0.718803	0.732437	0.744635	0.756	0.767011	0.77825	0.78937	0.800258	0.811692	0.823283	0.835609	0.84875	0.863063	0.88088	0.902372	Cluster:7	UEGs@1
820	0.466847	0.233923	61020	0.162237	0.0552033	1.70307	0.240883	0	0	0	0	0	0	0	0	0	0	0.105502	0.127972	0.161896	0.197301	0.240883	0.296806	0.375584	0.501318	0.741379	Cluster:25	SEGs@1
821	0.999689	0.999443	61020	0.970422	0.00152775	-7.54915	0.017001	0.906281	0.942844	0.958203	0.965593	0.970253	0.973475	0.975871	0.977822	0.979489	0.980988	0.982362	0.983664	0.98489	0.986092	0.987254	0.988391	0.989582	0.99092	0.992616	Cluster:56	UEGs@1
822	0.99333	0.961947	61020	0.783148	0.0556794	-1.26217	0.295219	0.287746	0.384643	0.472988	0.568597	0.664202	0.741015	0.799287	0.838346	0.868637	0.892824	0.912685	0.927948	0.940615	0.951003	0.959421	0.966677	0.973463	0.98013	0.986994	Cluster:19	UEGs@1
823	0.996968	0.994821	61020	0.900432	0.00945382	-4.27979	0.067849	0.751881	0.819776	0.850942	0.869826	0.88373	0.894492	0.903729	0.911839	0.919201	0.925771	0.931633	0.93691	0.941836	0.946817	0.951579	0.956408	0.961611	0.967963	0.976782	Cluster:85	UEGs@1
824	0.988643	0.97786	61020	0.877339	0.0293477	-2.83565	0.108778	0.512059	0.691024	0.771351	0.824994	0.863903	0.892493	0.911623	0.924867	0.934355	0.941838	0.948451	0.955146	0.961724	0.96777	0.972681	0.976928	0.981062	0.984863	0.988575	Cluster:10	UEGs@1
825	0.64297	0.262602	61020	0.166712	0.021864	1.20846	0.22351	0	0	0	0.019069	0.040731	0.060469	0.081064	0.101461	0.122219	0.143648	0.164974	0.186804	0.210717	0.236715	0.264241	0.291177	0.317615	0.34996	0.411535	Cluster:59	SEGs@1
826	0.998968	0.998017	61020	0.972236	0.00328213	-10.0554	0.013996	0.943213	0.960131	0.966776	0.970651	0.973715	0.97627	0.978343	0.980104	0.981583	0.982855	0.983993	0.985019	0.985957	0.98683	0.987711	0.988682	0.989665	0.990846	0.992443	Cluster:56	UEGs@1
827	0.406867	0.229515	61020	0.144558	0.0451828	1.73762	0.222598	0	0	0	0	0	0	0	0	0.014918	0.023505	0.056039	0.088893	0.127444	0.171311	0.222598	0.287033	0.366065	0.46669	0.613242	Cluster:25	SEGs@1
828	0.982596	0.937234	61020	0.522711	0.0433493	0.207708	0.295825	0.227779	0.288342	0.323084	0.349417	0.372879	0.395444	0.418172	0.442046	0.466586	0.493616	0.522363	0.553256	0.586599	0.624095	0.668704	0.717673	0.775912	0.833002	0.885329	Cluster:55	UEGs@1
829	0.999869	0.999754	61020	0.946283	0.00203954	-3.9579	0.033914	0.857528	0.899756	0.919753	0.930614	0.938248	0.944062	0.948717	0.952532	0.956041	0.959109	0.961999	0.964721	0.967297	0.969689	0.972162	0.974575	0.977054	0.979664	0.982739	Cluster:72	UEGs@1
830	0.999328	0.998574	61020	0.810727	0.00792988	-1.47254	0.105886	0.654686	0.699246	0.727378	0.748675	0.765636	0.779744	0.791446	0.802476	0.812578	0.822309	0.83163	0.841349	0.851043	0.860885	0.871522	0.882814	0.89531	0.909608	0.928138	Cluster:74	UEGs@1
831	0.998132	0.996509	61020	0.849609	0.0158709	-2.00482	0.132872	0.598676	0.686799	0.736384	0.774588	0.804216	0.828029	0.846224	0.86231	0.876158	0.889132	0.900244	0.910426	0.920157	0.929042	0.937088	0.944429	0.951533	0.959579	0.968917	Cluster:60	UEGs@1
832	0.999787	0.999394	61020	0.965088	0.00109377	-11.363	0.019298	0.927507	0.944451	0.952108	0.956679	0.960209	0.9632	0.96575	0.967958	0.969894	0.971688	0.973341	0.975035	0.976602	0.978116	0.979507	0.980838	0.982252	0.983861	0.985863	Cluster:56	UEGs@1
833	0.997165	0.9951	61020	0.812171	0.00826908	-2.43633	0.100908	0.66827	0.710317	0.735816	0.754212	0.768845	0.781707	0.79301	0.803845	0.81378	0.823065	0.831693	0.840222	0.849378	0.858782	0.869753	0.881999	0.895401	0.91041	0.929501	Cluster:49	UEGs@1
834	0.781481	0.681891	61020	0.494135	0.125131	-0.12644	0.691992	0	0	0	0.055348	0.139945	0.221114	0.296058	0.369159	0.445873	0.531655	0.60703	0.673838	0.732978	0.786098	0.831937	0.873704	0.913309	0.950559	0.974725	Cluster:53	MEGs
835	0.99787	0.995985	61020	0.719534	0.0129339	-0.954449	0.152179	0.525387	0.572529	0.605118	0.630858	0.650996	0.668614	0.684893	0.700608	0.716121	0.730982	0.74565	0.760657	0.774951	0.789623	0.803175	0.817629	0.832613	0.850717	0.877407	Cluster:30	UEGs@1
836	0.998558	0.997148	61020	0.77052	0.0137479	-1.00261	0.158456	0.561903	0.617108	0.650973	0.678119	0.700387	0.719595	0.738246	0.754938	0.770758	0.785808	0.800274	0.814793	0.828972	0.843774	0.858843	0.874051	0.890262	0.907453	0.928293	Cluster:7	UEGs@1
837	0.91883	0.841265	61020	0.699822	0.101964	-1.09476	0.432127	0	0.114027	0.22581	0.358759	0.504189	0.650266	0.745816	0.801507	0.834014	0.860048	0.880833	0.897511	0.912327	0.925127	0.936316	0.946548	0.956514	0.966267	0.976002	Cluster:86	UEGs@1
838	0.376713	0.160324	61020	0.12395	0.0405947	2.08665	0.162309	0	0	0	0	0	0	0	0	0	0	0.057633	0.07313	0.098727	0.129189	0.162309	0.205072	0.274361	0.410581	0.628088	Cluster:75	SEGs@1
839	0.996968	0.992625	61020	0.637137	0.0169488	-0.51429	0.165523	0.419438	0.477369	0.512583	0.538725	0.558955	0.576801	0.594012	0.610269	0.625651	0.6408	0.656057	0.672162	0.688994	0.706194	0.724478	0.744996	0.767672	0.796649	0.844561	Cluster:14	UEGs@1
840	0.9902	0.983464	61020	0.678363	0.0242425	-1.11243	0.183744	0.410942	0.46993	0.523971	0.567712	0.60051	0.625398	0.646722	0.665799	0.683168	0.700414	0.717158	0.733168	0.749684	0.766874	0.784254	0.803183	0.824252	0.850626	0.890671	Cluster:89	UEGs@1
841	0.986595	0.953835	61020	0.659276	0.0423262	-0.813473	0.257916	0.259925	0.370822	0.43649	0.496579	0.546815	0.585084	0.616773	0.64517	0.670287	0.694393	0.716368	0.737688	0.758094	0.780146	0.804731	0.831827	0.862507	0.912138	0.947001	Cluster:5	UEGs@1
842	0.991888	0.988905	61020	0.547387	0.0125863	-0.589145	0.136406	0.385074	0.42097	0.445312	0.46471	0.480522	0.495333	0.508803	0.521358	0.534256	0.54713	0.559998	0.573382	0.586836	0.601058	0.616928	0.635096	0.655798	0.681637	0.718378	Cluster:18	UEGs@1
843	0.91706	0.768699	61020	0.405983	0.0440602	-0.066314	0.297403	0.028008	0.105813	0.168835	0.221825	0.26283	0.295571	0.324683	0.351773	0.379273	0.406828	0.434559	0.462731	0.492584	0.525123	0.560233	0.600574	0.647541	0.695996	0.743768	Cluster:24	UEGs@0.1
844	0.609521	0.238578	61020	0.176157	0.0375367	1.8033	0.248094	0	0	0	0	0	0.046822	0.063111	0.092358	0.114343	0.135885	0.15523	0.176022	0.197088	0.220635	0.248094	0.28026	0.322584	0.395421	0.596581	Cluster:80	SEGs@1
845	0.310029	0.142576	61020	0.105653	0.0413094	2.80278	0.129052	0	0	0	0	0	0	0	0	0	0	0.017737	0.029797	0.055392	0.088168	0.129052	0.177033	0.236601	0.32812	0.50749	Cluster:15	SEGs@0.1
846	0.101442	0.0204851	61020	0.0266459	0.00741344	6.01786	0.007552	0	0	0	0	0	0	0	0	0	0	0	0.000203	0.000949	0.001796	0.007552	0.018392	0.039646	0.075502	0.150632	Cluster:2	SEGs@0.1
847	0.976237	0.966306	61020	0.812362	0.0346141	-2.5051	0.170509	0.49242	0.638758	0.695348	0.734222	0.762525	0.786083	0.807042	0.825293	0.842009	0.858019	0.872909	0.887653	0.902755	0.918686	0.933034	0.945352	0.95654	0.96745	0.981043	Cluster:60	UEGs@1
857	0.903278	0.752507	61020	0.58604	0.118542	-0.259211	0.679514	0	0.092083	0.158128	0.20893	0.265647	0.332748	0.399442	0.462828	0.531843	0.617766	0.714639	0.795279	0.860068	0.910572	0.945161	0.964767	0.977018	0.986072	0.992011	Cluster:29	UEGs@0.1
858	0.849246	0.721583	61020	0.528361	0.111682	-0.200911	0.632186	0	0.021453	0.092319	0.162663	0.221725	0.289241	0.35574	0.42691	0.494613	0.561251	0.623302	0.689491	0.753736	0.806648	0.853911	0.894345	0.923896	0.947415	0.965935	Cluster:83	UEGs@0.1
859	0.258702	0.0585054	61020	0.0684499	0.0224986	3.80885	0.082376	0	0	0	0	0	0	0	0	0	0	0	0	0.049308	0.065567	0.082376	0.110833	0.140326	0.180564	0.287668	Cluster:79	SEGs@1
860	0.905654	0.67119	61020	0.36471	0.0430353	0.27189	0.296711	0.021715	0.092905	0.144142	0.18172	0.21347	0.240962	0.26779	0.294804	0.322733	0.35184	0.380039	0.408442	0.439304	0.473389	0.510181	0.550613	0.596053	0.644647	0.727806	Cluster:27	UEGs@0.1
861	0.9706	0.868273	61020	0.559092	0.0555172	-0.490932	0.344168	0.115764	0.199906	0.28145	0.342271	0.395929	0.444477	0.488541	0.529191	0.565215	0.600541	0.632025	0.659738	0.686163	0.712359	0.740097	0.770164	0.804911	0.844515	0.889082	Cluster:69	UEGs@1
862	0.488086	0.365208	61020	0.197061	0.0555869	0.989947	0.377638	0	0	0	0	0	0	0	0.003793	0.022419	0.070663	0.140617	0.209749	0.268891	0.321183	0.377638	0.428718	0.477546	0.534439	0.640042	Cluster:66	MEGs
863	0.760833	0.571894	61020	0.340516	0.0704325	0.349408	0.446903	0	0	0.010846	0.046133	0.100683	0.150405	0.194889	0.232121	0.266277	0.30421	0.3495	0.39645	0.446009	0.495003	0.547586	0.608861	0.676006	0.740796	0.802668	Cluster:52	UEGs@0.1
864	0.786136	0.59705	61020	0.418926	0.108402	0.281954	0.599211	0	0	0.019398	0.066726	0.117396	0.16134	0.203733	0.253675	0.309098	0.367481	0.429897	0.494654	0.564956	0.639209	0.716607	0.798934	0.877678	0.919676	0.94681	Cluster:32	MEGs
865	0.997591	0.994756	61020	0.801582	0.0113986	-1.84478	0.123248	0.611871	0.672537	0.707527	0.732346	0.751675	0.768407	0.782596	0.79582	0.808376	0.820293	0.832227	0.843417	0.854185	0.864558	0.874923	0.886523	0.89848	0.911983	0.929056	Cluster:74	UEGs@1
866	0.264422	0.121649	61020	0.0960917	0.0432693	2.91902	0.092255	0	0	0	0	0	0	0	0	0	0	0	0	0.028588	0.059343	0.092255	0.137236	0.201306	0.302468	0.575626	Cluster:6	SEGs@0.1
867	0.99569	0.986054	61020	0.598743	0.0176726	-0.492707	0.186441	0.383937	0.431938	0.463646	0.488886	0.510544	0.529732	0.548711	0.567707	0.586311	0.604467	0.621579	0.638932	0.657441	0.676802	0.696985	0.717937	0.740461	0.765087	0.799191	Cluster:70	UEGs@1
868	0.992658	0.979187	61020	0.533719	0.0213617	-0.0313803	0.198334	0.318422	0.358017	0.38539	0.40948	0.431034	0.451501	0.472	0.49133	0.511452	0.531021	0.550175	0.568627	0.587684	0.607956	0.629368	0.655728	0.685329	0.724068	0.782547	Cluster:26	UEGs@1
869	0.397296	0.234694	61020	0.137574	0.0411458	1.7273	0.233842	0	0	0	0	0	0	0	0	0	0.01697	0.039151	0.082789	0.130531	0.181012	0.233842	0.294031	0.359796	0.42725	0.540217	Cluster:75	SEGs@1
871	0.98394	0.968912	61020	0.810806	0.0502149	-1.5054	0.268438	0.363527	0.468398	0.539229	0.612996	0.703779	0.770112	0.830843	0.873655	0.900664	0.919902	0.934466	0.946102	0.956077	0.96459	0.972217	0.978406	0.983743	0.988157	0.991402	Cluster:19	UEGs@1
873	0.962291	0.952622	61020	0.732644	0.0423058	-1.82591	0.220707	0.314359	0.508197	0.572743	0.616972	0.652749	0.686284	0.715957	0.74231	0.765747	0.785714	0.805818	0.824022	0.841487	0.858007	0.873456	0.889242	0.904663	0.921599	0.943893	Cluster:82	UEGs@1
874	0.901065	0.732498	61020	0.379533	0.0441848	0.120903	0.267874	0	0.087615	0.160305	0.209112	0.245026	0.276194	0.303131	0.327807	0.351693	0.375168	0.399193	0.424117	0.450274	0.479726	0.5129	0.552264	0.602018	0.6658	0.74871	Cluster:27	UEGs@0.1
875	0.742756	0.495903	61020	0.263677	0.0435233	0.523215	0.328041	0	0	0	0.034027	0.075537	0.114745	0.15257	0.187348	0.218623	0.249074	0.279932	0.310085	0.339404	0.370456	0.403578	0.442096	0.488891	0.54908	0.651204	Cluster:3	MEGs
881	0.413963	0.0700098	61020	0.0849251	0.0103813	1.64063	0.139086	0	0	0	0	0	0	0	0.026263	0.039479	0.048607	0.068363	0.085706	0.101783	0.120009	0.139086	0.160978	0.18738	0.224075	0.286482	Cluster:43	SEGs@1
883	0.988004	0.978319	61020	0.533501	0.0183114	-0.47855	0.175413	0.336297	0.379483	0.406219	0.428555	0.447842	0.465643	0.482958	0.500157	0.516858	0.533132	0.549627	0.566281	0.58354	0.602252	0.623255	0.645937	0.672566	0.706693	0.751204	Cluster:28	UEGs@1
885	0.333596	0.138823	61020	0.102961	0.0360766	2.78451	0.145022	0	0	0	0	0	0	0	0	0	0	0	0.046061	0.06675	0.104528	0.145022	0.189033	0.236921	0.300391	0.458148	Cluster:15	SEGs@0.1
886	0.11429	0.0245329	61020	0.0258319	0.00614364	5.3864	0	0	0	0	0	0	0	0	0	0	0	0	0	0	0	0	0	0.046509	0.088147	0.16404	Cluster:2	SEGs@0.1
887	0.286824	0.167896	61020	0.111678	0.04377	2.23701	0.120349	0	0	0	0	0	0	0	0	0	0	0	0.021574	0.047409	0.07229	0.120349	0.188582	0.285602	0.413533	0.626723	Cluster:12	SEGs@1
889	0.995788	0.990675	61020	0.627452	0.00939968	-1.41018	0.106079	0.471646	0.517508	0.544654	0.563665	0.579785	0.593744	0.606233	0.617253	0.627202	0.636391	0.645354	0.654491	0.66406	0.674653	0.685864	0.698789	0.714185	0.734925	0.763628	Cluster:20	UEGs@1
890	0.990774	0.924762	61020	0.684604	0.0664016	-0.694398	0.46912	0.236314	0.290567	0.331484	0.373559	0.436931	0.532316	0.622759	0.692545	0.747686	0.794246	0.830783	0.855633	0.875951	0.892048	0.906051	0.918543	0.930218	0.941042	0.9519	Cluster:81	UEGs@1
891	0.996739	0.982432	61020	0.782421	0.0534292	-0.973899	0.372281	0.345505	0.397646	0.446492	0.508878	0.590752	0.693313	0.781252	0.843181	0.883681	0.911196	0.92961	0.941635	0.949991	0.957079	0.963033	0.968333	0.972837	0.976658	0.980867	Cluster:19	UEGs@1
892	0.998689	0.996821	61020	0.836437	0.00871149	-2.00704	0.107318	0.667616	0.722816	0.753275	0.775903	0.793667	0.808333	0.821322	0.833237	0.844107	0.854165	0.863996	0.87368	0.88278	0.891783	0.900985	0.910175	0.920207	0.932	0.946978	Cluster:49	UEGs@1
894	0.812094	0.733464	61020	0.55439	0.117253	-0.485383	0.621143	0	0.002731	0.029538	0.114079	0.228562	0.331921	0.425225	0.532752	0.621041	0.682097	0.728225	0.762881	0.792519	0.821537	0.849705	0.877586	0.905437	0.933094	0.959689	Cluster:29	UEGs@0.1
896	0.996608	0.99528	61020	0.842631	0.0174461	-1.78269	0.156611	0.595849	0.669772	0.715345	0.752553	0.782521	0.807419	0.827798	0.845717	0.860902	0.874756	0.887902	0.900678	0.913413	0.926131	0.939132	0.95345	0.965948	0.975359	0.982395	Cluster:60	UEGs@1
898	0.987545	0.956621	61020	0.550582	0.035819	-0.165757	0.298336	0.263638	0.313995	0.347017	0.375175	0.40394	0.432203	0.461377	0.490262	0.520646	0.550679	0.582334	0.612468	0.643855	0.672922	0.702276	0.733178	0.76361	0.797007	0.839675	Cluster:26	UEGs@1
899	0.989348	0.941904	61020	0.571775	0.0396098	-0.383338	0.346778	0.250222	0.2993	0.336747	0.369179	0.401582	0.438404	0.477608	0.518661	0.561519	0.601688	0.638658	0.671619	0.701089	0.726057	0.74836	0.768907	0.787958	0.808133	0.83586	Cluster:11	UEGs@1
900	0.999148	0.99823	61020	0.900876	0.00721428	-2.55274	0.092373	0.739522	0.792859	0.826803	0.849365	0.867276	0.881311	0.893846	0.905076	0.914963	0.924096	0.932717	0.940493	0.947466	0.95396	0.959649	0.965646	0.971467	0.977644	0.985081	Cluster:85	UEGs@1
901	0.990479	0.979859	61020	0.606596	0.0269419	-0.430654	0.234834	0.348213	0.403177	0.439903	0.469226	0.494381	0.517593	0.541048	0.563062	0.586739	0.611165	0.634447	0.658725	0.682475	0.706099	0.729215	0.753683	0.781508	0.813893	0.859101	Cluster:11	UEGs@1
902	0.998312	0.996591	61020	0.803022	0.00659875	-2.03044	0.094934	0.673453	0.710921	0.73339	0.748879	0.761154	0.771855	0.781896	0.791422	0.800589	0.809033	0.817851	0.826905	0.8359	0.845595	0.856088	0.867072	0.879658	0.894002	0.914785	Cluster:74	UEGs@1
904	0.994117	0.988168	61020	0.643317	0.0121953	-1.22806	0.13343	0.47859	0.522483	0.547773	0.566109	0.581104	0.595037	0.608887	0.622992	0.636584	0.649913	0.662909	0.675392	0.687522	0.700497	0.714534	0.729458	0.747455	0.769766	0.800964	Cluster:17	UEGs@1
905	0.994182	0.988381	61020	0.621085	0.012761	-0.939326	0.138208	0.449271	0.490328	0.518388	0.538802	0.556321	0.571942	0.586007	0.599423	0.612164	0.625029	0.638187	0.650695	0.664448	0.678746	0.694529	0.711071	0.731399	0.757259	0.79236	Cluster:20	UEGs@1
908	0.999689	0.999148	61020	0.957284	0.002084	-6.19399	0.037917	0.882864	0.914402	0.928476	0.937548	0.945016	0.952099	0.958519	0.963695	0.967839	0.971413	0.974243	0.976663	0.978949	0.981041	0.982933	0.984625	0.986348	0.988101	0.989999	Cluster:72	UEGs@1
909	0.288299	0.152049	61020	0.0912976	0.0280072	2.33571	0.126345	0	0	0	0	0	0	0	0	0	0	0	0	0.033853	0.070305	0.126345	0.187638	0.261345	0.342656	0.424453	Cluster:15	SEGs@0.1
910	0.221714	0.0765487	61020	0.0596382	0.0186165	3.65007	0.054784	0	0	0	0	0	0	0	0	0	0	0	0	0	0	0.054784	0.105649	0.163305	0.222799	0.300157	Cluster:8	SEGs@0.1
911	0.37196	0.251557	61020	0.148943	0.05115	1.46407	0.268108	0	0	0	0	0	0	0	0	0	0	0	0.040782	0.116689	0.197612	0.268108	0.337585	0.415428	0.531392	0.640763	Cluster:25	SEGs@1
912	0.595297	0.365995	61020	0.217168	0.0547452	1.12293	0.337785	0	0	0	0	0	0.021111	0.050198	0.078941	0.115078	0.154071	0.192885	0.229621	0.265006	0.300827	0.337785	0.379989	0.445298	0.595921	0.741752	Cluster:66	MEGs
913	0.277286	0.154916	61020	0.0874695	0.0267294	2.47812	0.127232	0	0	0	0	0	0	0	0	0	0	0	0	0	0.054439	0.127232	0.202172	0.261559	0.317864	0.399105	Cluster:15	SEGs@0.1
914	0.411668	0.310423	61020	0.235689	0.116273	1.20913	0.406189	0	0	0	0	0	0	0	0	0	0	0.050905	0.099369	0.186238	0.294783	0.406189	0.546343	0.737951	0.926561	0.972637	Cluster:50	SEGs@1
915	0.500951	0.355162	61020	0.276105	0.126867	0.980378	0.512731	0	0	0	0	0	0	0	0	0	0.092497	0.133016	0.193942	0.27622	0.383747	0.512731	0.669881	0.832711	0.949051	0.9837	Cluster:1	MEGs
916	0.485382	0.341691	61020	0.271397	0.126387	1.05353	0.479223	0	0	0	0	0	0	0	0	0.044537	0.069306	0.119088	0.183182	0.259708	0.347945	0.479223	0.644723	0.832959	0.975662	0.990341	Cluster:1	MEGs
917	0.365077	0.24274	61020	0.176745	0.0820748	1.63896	0.24973	0	0	0	0	0	0	0	0	0	0	0.026296	0.049833	0.100721	0.171059	0.24973	0.339223	0.464245	0.76803	0.896229	Cluster:44	SEGs@1
919	0.708096	0.410685	61020	0.298971	0.0940995	1.12589	0.347854	0	0	0	0.046058	0.060272	0.092009	0.118801	0.145305	0.172715	0.200706	0.230011	0.263101	0.300136	0.345134	0.408126	0.516498	0.692002	0.934861	0.976914	Cluster:39	MEGs
920	0.743215	0.54841	61020	0.409904	0.12432	0.409086	0.690702	0	0	0.019322	0.043041	0.083656	0.125688	0.168954	0.210414	0.258363	0.313472	0.374311	0.442476	0.534372	0.649465	0.774358	0.864635	0.923049	0.953572	0.971429	Cluster:62	MEGs
921	0.472681	0.267634	61020	0.207179	0.085112	1.52794	0.288542	0	0	0	0	0	0	0.010345	0.020071	0.045307	0.070236	0.100394	0.133599	0.172095	0.219374	0.288542	0.37637	0.499532	0.813472	0.923247	Cluster:50	SEGs@1
922	0.186693	0.0458047	61020	0.049941	0.0134283	4.02509	0.052562	0	0	0	0	0	0	0	0	0	0	0	0	0	0.036428	0.052562	0.073585	0.110155	0.16038	0.254263	Cluster:64	SEGs@0.1
923	0.60821	0.368682	61020	0.263111	0.0920729	1.19293	0.377486	0	0	0	0	0.01233	0.024784	0.05784	0.086907	0.118134	0.151746	0.187517	0.226423	0.274391	0.329182	0.389816	0.4768	0.613668	0.877266	0.954945	Cluster:45	MEGs
924	0.742232	0.443281	61020	0.320241	0.0973554	0.973422	0.384598	0	0	0	0.055297	0.075718	0.109448	0.138803	0.166157	0.192985	0.220327	0.250906	0.28521	0.325008	0.377902	0.460316	0.588153	0.777267	0.925996	0.970935	Cluster:39	MEGs
925	0.68802	0.389741	61020	0.258173	0.0709791	1.27186	0.316498	0	0	0	0.017717	0.041942	0.07491	0.105201	0.133256	0.161841	0.189223	0.21676	0.246168	0.279357	0.316021	0.35844	0.413336	0.502283	0.70643	0.914351	Cluster:45	MEGs
926	0.465913	0.300295	61020	0.203032	0.0819483	1.4468	0.317523	0	0	0	0	0	0	0	0	0	0.056315	0.098827	0.150153	0.19962	0.254816	0.317523	0.392586	0.494688	0.692316	0.920178	Cluster:50	SEGs@1
927	0.141347	0.0207637	61020	0.02859	0.00497756	3.6816	0.009635	0	0	0	0	0	0	0	0	0	0	0	0	0	0.002762	0.009635	0.029954	0.062184	0.111692	0.184146	Cluster:2	SEGs@0.1
928	0.987758	0.962815	61020	0.834738	0.0512301	-1.76101	0.205685	0.308846	0.466541	0.590969	0.696731	0.775932	0.834486	0.880933	0.911452	0.933648	0.948859	0.958531	0.966	0.971953	0.977054	0.981617	0.985651	0.989079	0.991694	0.993907	Cluster:19	UEGs@1
929	0.892117	0.572829	61020	0.429928	0.10923	0.553115	0.586943	0	0.069342	0.114396	0.144917	0.171024	0.194267	0.217333	0.242559	0.270723	0.302603	0.343489	0.404213	0.4966	0.615385	0.757967	0.864569	0.929863	0.970663	0.987706	Cluster:62	MEGs
930	0.592117	0.337643	61020	0.233515	0.0778115	1.356	0.323825	0	0	0	0	0	0	0.045044	0.076023	0.108568	0.142377	0.17517	0.208352	0.244042	0.28308	0.323825	0.378182	0.514621	0.755991	0.911021	Cluster:45	MEGs
931	0.351999	0.262799	61020	0.202993	0.110515	1.46427	0.28877	0	0	0	0	0	0	0	0	0	0	0	0.023264	0.085514	0.172371	0.28877	0.430407	0.678576	0.901951	0.981215	Cluster:50	SEGs@1
932	0.250426	0.147116	61020	0.113736	0.0595703	2.34815	0.073183	0	0	0	0	0	0	0	0	0	0	0	0	0	0.043387	0.073183	0.127706	0.240702	0.513579	0.779549	Cluster:12	SEGs@1
933	0.728515	0.478925	61020	0.320725	0.0902849	0.858547	0.410367	0	0	0.011184	0.028658	0.067613	0.101064	0.134095	0.168587	0.203646	0.239589	0.277117	0.317701	0.360677	0.411952	0.47798	0.580758	0.730278	0.85751	0.948218	Cluster:39	MEGs
939	0.658751	0.327679	61020	0.262902	0.0881307	1.21815	0.346237	0	0	0	0	0	0.063002	0.081542	0.113649	0.137179	0.162484	0.186548	0.212756	0.241851	0.28162	0.346237	0.469803	0.68123	0.854144	0.923281	Cluster:45	MEGs
940	0.418912	0.273697	61020	0.186591	0.0743223	1.48988	0.293879	0	0	0	0	0	0	0	0.004225	0.010946	0.029281	0.057242	0.099726	0.157376	0.223665	0.293879	0.372123	0.478609	0.68666	0.834643	Cluster:44	SEGs@1
941	0.418109	0.178712	61020	0.133304	0.0396743	2.05915	0.191958	0	0	0	0	0	0	0	0.015822	0.025192	0.038786	0.064428	0.089172	0.119106	0.154219	0.191958	0.233134	0.294057	0.389634	0.61232	Cluster:75	SEGs@1
942	0.567339	0.414143	61020	0.285672	0.100657	0.788305	0.517219	0	0	0	0	0	0	0.028948	0.055189	0.102681	0.154746	0.21013	0.281583	0.352749	0.427539	0.517219	0.636493	0.755686	0.825944	0.889475	Cluster:1	MEGs
943	0.618584	0.335611	61020	0.226155	0.0596044	1.19272	0.326868	0	0	0	0.010475	0.017679	0.044279	0.066123	0.090637	0.116778	0.144307	0.174533	0.207659	0.244145	0.286702	0.344547	0.425389	0.517376	0.608875	0.74202	Cluster:66	MEGs
944	0.392527	0.255506	61020	0.156932	0.0534324	1.4401	0.261376	0	0	0	0	0	0	0	0	0	0.013274	0.035901	0.075946	0.13165	0.196925	0.261376	0.330486	0.423814	0.581551	0.671096	Cluster:25	SEGs@1
945	0.716126	0.495116	61020	0.348686	0.105992	0.634766	0.517767	0	0	0	0	0.066006	0.08945	0.13241	0.169269	0.208825	0.257438	0.311503	0.36905	0.425578	0.496067	0.583773	0.691098	0.829748	0.915886	0.948253	Cluster:4	MEGs
946	0.310816	0.120895	61020	0.0836249	0.0202073	2.43933	0.139107	0	0	0	0	0	0	0	0	0	0	0.003965	0.019864	0.052922	0.090612	0.139107	0.186273	0.22834	0.274105	0.34211	Cluster:15	SEGs@0.1
947	0.548591	0.298378	61020	0.222846	0.0771374	1.30626	0.342911	0	0	0	0	0.00287	0.011554	0.028532	0.054114	0.080984	0.108824	0.1361	0.16425	0.199258	0.255398	0.345781	0.44961	0.551413	0.715648	0.868114	Cluster:45	MEGs
948	0.814962	0.532678	61020	0.407641	0.117674	0.558432	0.622933	0	0	0.056364	0.098097	0.128196	0.155539	0.182926	0.211198	0.242903	0.280989	0.327174	0.387484	0.474427	0.602628	0.751129	0.860507	0.924277	0.964039	0.987259	Cluster:62	MEGs
949	0.988463	0.976401	61020	0.747462	0.0352793	-1.2637	0.25147	0.389806	0.491981	0.550895	0.597942	0.640921	0.682249	0.718412	0.748155	0.773232	0.795945	0.818083	0.838669	0.857709	0.87577	0.892391	0.908466	0.923975	0.939609	0.95742	Cluster:82	UEGs@1
950	0.993723	0.987938	61020	0.83201	0.0257455	-1.89751	0.168009	0.494408	0.610819	0.671574	0.730824	0.776474	0.808662	0.834483	0.855606	0.873436	0.88936	0.903162	0.915537	0.926435	0.935934	0.944483	0.952224	0.959417	0.966964	0.975115	Cluster:60	UEGs@1
951	0.798476	0.675844	61020	0.501923	0.134157	0.0271623	0.769186	0	0	0	0.077321	0.147658	0.223702	0.296338	0.359955	0.415887	0.469464	0.534352	0.618758	0.720065	0.829537	0.916844	0.955593	0.976325	0.985483	0.99125	Cluster:53	MEGs
952	0.64115	0.433874	61020	0.273129	0.0726122	0.771924	0.443366	0	0	0.004275	0.008066	0.028006	0.051333	0.076503	0.10548	0.138634	0.179673	0.234528	0.295842	0.352365	0.408053	0.471372	0.534729	0.605131	0.697355	0.804234	Cluster:73	MEGs
953	0.802852	0.556096	61020	0.292684	0.0414383	0.502333	0.262792	0	0.006045	0.037841	0.088133	0.143716	0.187368	0.21585	0.238948	0.261574	0.284014	0.306481	0.328599	0.351778	0.377678	0.406508	0.444902	0.501687	0.57594	0.669017	Cluster:58	UEGs@0.1
954	0.723287	0.496755	61020	0.280893	0.0556717	0.60849	0.369988	0	0	0	0.037156	0.065578	0.103617	0.141936	0.179335	0.215848	0.251991	0.287043	0.320842	0.355933	0.393338	0.435566	0.486858	0.550583	0.631296	0.730892	Cluster:40	MEGs
955	0.993068	0.989938	61020	0.74478	0.0157688	-1.76239	0.148046	0.551468	0.608997	0.638615	0.661266	0.680759	0.69786	0.714261	0.729611	0.744013	0.757643	0.771047	0.784512	0.798715	0.81327	0.828805	0.845283	0.863378	0.884352	0.911633	Cluster:7	UEGs@1
956	0.520829	0.26098	61020	0.164513	0.0364777	1.35764	0.263591	0	0	0	0	0	0.018736	0.026859	0.050654	0.072873	0.098111	0.125444	0.154832	0.185449	0.220324	0.263591	0.31126	0.363369	0.438121	0.579684	Cluster:80	SEGs@1
957	0.99061	0.981793	61020	0.491794	0.0173291	0.719373	0.124497	0.337628	0.372134	0.391597	0.406142	0.418164	0.42901	0.439717	0.450711	0.461473	0.472475	0.4838	0.495971	0.509218	0.524374	0.542661	0.56531	0.594208	0.641489	0.759011	Cluster:42	UEGs@1
958	0.846935	0.751786	61020	0.48219	0.0864134	-0.188682	0.461694	0	0	0.078166	0.17315	0.256414	0.321053	0.369855	0.415075	0.463072	0.511985	0.557963	0.599057	0.637328	0.676659	0.718108	0.762026	0.80822	0.863745	0.936941	Cluster:16	UEGs@1
959	0.320551	0.200934	61020	0.139621	0.061295	1.89771	0.180057	0	0	0	0	0	0	0	0	0	0	0	0.018794	0.055736	0.110455	0.180057	0.257915	0.352223	0.582172	0.77446	Cluster:12	SEGs@1
960	0.958276	0.915847	61020	0.750803	0.0835657	-1.14909	0.410177	0.124985	0.284328	0.370443	0.451432	0.557108	0.664555	0.764693	0.836623	0.881446	0.909588	0.929007	0.943573	0.953166	0.960735	0.967285	0.973424	0.978422	0.98355	0.98874	Cluster:86	UEGs@1
961	0.996837	0.993133	61020	0.772857	0.0213888	-1.37667	0.179351	0.49888	0.571014	0.627554	0.666882	0.700177	0.727543	0.750719	0.771724	0.790025	0.807211	0.823529	0.837813	0.851707	0.865468	0.879528	0.893777	0.908284	0.924876	0.943552	Cluster:71	UEGs@1
962	0.513061	0.407702	61020	0.319033	0.146259	0.74042	0.678884	0	0	0	0	0	0	0	0	0.043296	0.095677	0.177894	0.278977	0.386888	0.514362	0.678884	0.840294	0.934171	0.965602	0.979937	Cluster:4	MEGs
963	0.689086	0.540331	61020	0.470615	0.173478	0.138368	0.908248	0	0	0	0	0.049508	0.070277	0.12195	0.174628	0.240073	0.331011	0.544538	0.723195	0.846513	0.916474	0.957756	0.976608	0.98641	0.990368	0.992507	Cluster:62	MEGs
965	0.993051	0.985824	61020	0.654005	0.0290769	-0.560806	0.25297	0.376237	0.427738	0.464376	0.499143	0.532358	0.563217	0.593457	0.621023	0.647561	0.672537	0.697315	0.71994	0.741684	0.763657	0.785328	0.808004	0.834183	0.865512	0.901479	Cluster:14	UEGs@1
966	0.996624	0.989462	61020	0.772559	0.0292377	-0.939563	0.267446	0.464803	0.550786	0.593919	0.626024	0.654533	0.684481	0.717524	0.748797	0.775501	0.803187	0.831177	0.857456	0.881812	0.902971	0.921979	0.937677	0.950164	0.960608	0.972059	Cluster:82	UEGs@1
967	0.999361	0.999082	61020	0.975826	0.00196954	-10.3541	0.018376	0.92537	0.952373	0.962775	0.969834	0.974382	0.977796	0.980759	0.983266	0.985307	0.986983	0.988345	0.989627	0.990765	0.991809	0.992758	0.993698	0.994589	0.995498	0.996782	Cluster:56	UEGs@1
968	0.436185	0.0503605	61020	0.0880709	0.00987342	1.91778	0.142483	0	0	0	0	0	0	0.016016	0.043011	0.05293	0.061947	0.077827	0.094624	0.109568	0.125222	0.142483	0.161012	0.182477	0.20995	0.25843	Cluster:43	SEGs@1
969	0.560751	0.419158	61020	0.299945	0.115607	0.790736	0.566857	0	0	0	0	0	0	0	0.050103	0.091605	0.145591	0.212093	0.287999	0.373593	0.463189	0.566857	0.671158	0.783635	0.888738	0.963197	Cluster:1	MEGs
970	0.796018	0.554556	61020	0.358819	0.0939158	0.730265	0.410659	0	0	0	0.080937	0.115476	0.154902	0.187725	0.220461	0.254101	0.289006	0.322987	0.358767	0.397082	0.447972	0.526135	0.645313	0.793009	0.908942	0.971651	Cluster:68	MEGs
971	0.922747	0.610865	61020	0.346695	0.0472929	0.829372	0.255098	0.053031	0.109554	0.149438	0.176457	0.198379	0.218985	0.238045	0.257847	0.278433	0.300498	0.324945	0.350876	0.380321	0.413522	0.453477	0.507277	0.587723	0.687355	0.793455	Cluster:27	UEGs@0.1
972	0.914258	0.776549	61020	0.681346	0.137614	-0.638185	0.70436	0	0.110054	0.173578	0.22909	0.292613	0.373161	0.507756	0.716268	0.854043	0.928041	0.965549	0.982656	0.990637	0.994815	0.996973	0.998092	0.998777	0.999187	0.999533	Cluster:86	UEGs@1
973	0.868994	0.41257	61020	0.351245	0.100627	1.0225	0.365676	0	0.062911	0.085499	0.117585	0.137383	0.15495	0.17072	0.185766	0.200987	0.218124	0.238095	0.26492	0.308043	0.384224	0.503059	0.674439	0.885509	0.966763	0.989103	Cluster:39	MEGs
974	0.689495	0.476286	61020	0.337548	0.109591	0.714684	0.519398	0	0	0	0	0.049817	0.074143	0.111135	0.145909	0.183566	0.227832	0.283863	0.340046	0.400673	0.471505	0.569215	0.70187	0.828077	0.918792	0.962988	Cluster:4	MEGs
975	0.987201	0.979318	61020	0.943058	0.0194732	-5.3536	0.028923	0.82553	0.91847	0.939794	0.950705	0.958137	0.963778	0.968167	0.971687	0.974675	0.977156	0.979372	0.981455	0.983425	0.985256	0.98706	0.988808	0.99049	0.992338	0.99433	Cluster:72	UEGs@1
976	0.9863	0.94823	61020	0.697089	0.0575866	-0.837747	0.351428	0.233692	0.333224	0.399251	0.472086	0.539393	0.598309	0.649125	0.691058	0.727367	0.761108	0.795292	0.825333	0.84995	0.871284	0.890821	0.91021	0.934414	0.961675	0.980659	Cluster:81	UEGs@1
977	0.99669	0.992642	61020	0.895886	0.0184257	-2.78954	0.104112	0.622259	0.734834	0.796431	0.838155	0.872996	0.897325	0.914696	0.92846	0.939853	0.949517	0.957222	0.963648	0.968911	0.973323	0.977108	0.980297	0.983348	0.986443	0.98957	Cluster:10	UEGs@1
978	0.818568	0.65962	61020	0.436687	0.104156	0.24703	0.554815	0	0	0	0.113169	0.169689	0.215914	0.261788	0.305429	0.346351	0.388186	0.436409	0.490426	0.556311	0.63278	0.724504	0.808772	0.879507	0.930705	0.963607	Cluster:32	MEGs
983	0.988774	0.925254	61020	0.748935	0.0703713	-1.03923	0.392392	0.232999	0.300693	0.363576	0.447738	0.560252	0.670904	0.755142	0.816801	0.860764	0.891578	0.912498	0.926565	0.937152	0.945687	0.952644	0.959165	0.964854	0.970346	0.977226	Cluster:86	UEGs@1
984	0.996903	0.991642	61020	0.697368	0.0106071	-1.63684	0.116403	0.525784	0.578847	0.608585	0.630582	0.647724	0.66272	0.676209	0.688673	0.700561	0.711459	0.722075	0.731932	0.742391	0.753126	0.764127	0.775705	0.78952	0.806482	0.831147	Cluster:30	UEGs@1
987	0.994477	0.98861	61020	0.625254	0.0206003	-0.516925	0.205067	0.396766	0.444151	0.47544	0.501816	0.526662	0.55082	0.572574	0.59273	0.612438	0.632735	0.651708	0.671059	0.690151	0.710395	0.731729	0.754918	0.778327	0.805789	0.839658	Cluster:14	UEGs@1
988	0.998853	0.997017	61020	0.709014	0.00739193	-0.853558	0.111939	0.576464	0.605486	0.624893	0.641177	0.655179	0.668317	0.680398	0.691605	0.702448	0.712961	0.723123	0.73358	0.744126	0.755261	0.767118	0.779775	0.793789	0.810615	0.837899	Cluster:30	UEGs@1
989	0.999836	0.999361	61020	0.899176	0.00436315	-2.4488	0.068847	0.783503	0.823043	0.845207	0.86077	0.873232	0.883491	0.892036	0.900345	0.907601	0.91418	0.920068	0.925818	0.931379	0.936684	0.942079	0.947817	0.95417	0.961356	0.971346	Cluster:85	UEGs@1
990	0.985038	0.840052	61020	0.577496	0.0628198	-0.404495	0.456642	0.169984	0.210803	0.247792	0.289761	0.346101	0.406488	0.467694	0.531195	0.587698	0.638556	0.684388	0.719579	0.750375	0.777297	0.802743	0.825319	0.845809	0.865408	0.889032	Cluster:65	UEGs@1
991	0.985693	0.911275	61020	0.742182	0.0790402	-0.973344	0.448687	0.207869	0.271851	0.333796	0.406582	0.51251	0.640646	0.74546	0.818992	0.866873	0.899338	0.92213	0.936306	0.946537	0.954831	0.961197	0.966789	0.971787	0.976137	0.980952	Cluster:86	UEGs@1
993	0.968174	0.797394	61020	0.511906	0.0589586	-0.238279	0.410495	0.11483	0.169233	0.210102	0.252847	0.305496	0.359278	0.411751	0.458522	0.501855	0.54074	0.575546	0.611308	0.646237	0.681715	0.715991	0.750263	0.784605	0.822873	0.861621	Cluster:16	UEGs@1
994	0.994051	0.990429	61020	0.817723	0.0199429	-1.84092	0.174467	0.561513	0.637372	0.685726	0.72037	0.748136	0.774098	0.79761	0.817602	0.83586	0.852652	0.868699	0.883301	0.897324	0.910165	0.922603	0.934043	0.944541	0.955048	0.967403	Cluster:71	UEGs@1
995	0.91765	0.751114	61020	0.457985	0.0562075	-0.399782	0.394795	0.032684	0.098918	0.148121	0.194329	0.254958	0.325866	0.381548	0.429235	0.474169	0.511642	0.543121	0.570871	0.597602	0.623835	0.649753	0.678435	0.70841	0.740682	0.779305	Cluster:16	UEGs@1
996	0.998083	0.99664	61020	0.740382	0.00997672	-1.16596	0.131963	0.573005	0.61351	0.639947	0.661326	0.680247	0.697095	0.7123	0.726265	0.739217	0.75158	0.763643	0.775724	0.787792	0.799507	0.81221	0.825425	0.83989	0.856773	0.878498	Cluster:7	UEGs@1
997	0.99433	0.990479	61020	0.85545	0.0127195	-3.67636	0.097206	0.69152	0.75642	0.78811	0.808696	0.824513	0.83742	0.84915	0.859671	0.869589	0.878908	0.888037	0.896617	0.905173	0.913468	0.921719	0.930102	0.938621	0.94693	0.957076	Cluster:31	UEGs@1
998	0.99982	0.999689	61020	0.805952	0.00759128	-1.21844	0.111193	0.640702	0.688844	0.718078	0.740581	0.759181	0.775341	0.789276	0.801488	0.812269	0.822393	0.832396	0.841747	0.851503	0.861307	0.870374	0.879127	0.888472	0.899222	0.914923	Cluster:74	UEGs@1
999	0.757244	0.540462	61020	0.442223	0.144978	0.327279	0.819362	0	0	0.012698	0.049825	0.093167	0.134393	0.171007	0.207639	0.250747	0.304491	0.371699	0.477266	0.666124	0.835991	0.912529	0.945679	0.961149	0.971402	0.980868	Cluster:62	MEGs
1000	0.752786	0.579515	61020	0.457154	0.13668	0.128258	0.753141	0	0	0.012314	0.046429	0.092659	0.140873	0.187453	0.232413	0.288928	0.37388	0.494692	0.652678	0.751245	0.805645	0.8458	0.882897	0.918422	0.952427	0.975625	Cluster:62	MEGs
1001	0.674844	0.47668	61020	0.354379	0.118853	0.649346	0.616753	0	0	0	0.021961	0.051091	0.075114	0.102767	0.136528	0.179843	0.22852	0.287075	0.347439	0.412154	0.510207	0.667844	0.803471	0.878359	0.928977	0.958132	Cluster:4	MEGs
1002	0.612504	0.328368	61020	0.214973	0.0508865	1.07633	0.326307	0	0	0	0.005177	0.020316	0.041898	0.065459	0.09043	0.116179	0.141984	0.169021	0.200146	0.237705	0.28451	0.346623	0.414255	0.479681	0.569817	0.691504	Cluster:66	MEGs
1003	0.488135	0.301049	61020	0.223035	0.0861014	1.26243	0.371574	0	0	0	0	0	0	0.012012	0.022507	0.049794	0.077221	0.109293	0.147563	0.192193	0.258543	0.371574	0.491386	0.600942	0.735284	0.897541	Cluster:50	SEGs@1
1004	0.514012	0.410898	61020	0.245955	0.0825714	0.945605	0.431416	0	0	0	0	0	0	0	0.016848	0.050014	0.110731	0.198771	0.27361	0.326992	0.378208	0.431416	0.495835	0.585157	0.707331	0.856337	Cluster:45	MEGs
1005	0.346182	0.192888	61020	0.111927	0.0306067	1.74276	0.184457	0	0	0	0	0	0	0	0	0	0.00652	0.019067	0.043018	0.07879	0.127582	0.184457	0.241963	0.300955	0.376987	0.501851	Cluster:75	SEGs@1
1006	0.32727	0.164946	61020	0.0971046	0.0246097	1.91268	0.149049	0	0	0	0	0	0	0	0	0.001289	0.002921	0.013856	0.0342	0.062882	0.099855	0.149049	0.205911	0.267567	0.326366	0.430329	Cluster:15	SEGs@0.1
1007	0.182694	0.0855621	61020	0.0540957	0.0157079	2.93133	0.023331	0	0	0	0	0	0	0	0	0	0	0	0	0	0.007127	0.023331	0.06209	0.126803	0.211319	0.343251	Cluster:8	SEGs@0.1
1008	0.369125	0.201245	61020	0.129905	0.042283	1.80426	0.193412	0	0	0	0	0	0	0	0	0	0.011967	0.023007	0.056953	0.096372	0.142891	0.193412	0.252078	0.33098	0.451164	0.618149	Cluster:75	SEGs@1
1009	0.560816	0.463029	61020	0.29428	0.0966154	0.621183	0.540972	0	0	0	0	0	0	0.004767	0.038825	0.113085	0.201241	0.286771	0.357516	0.415816	0.475983	0.540972	0.608476	0.692905	0.785635	0.881268	Cluster:39	MEGs
1010	0.309964	0.155932	61020	0.0942696	0.0246312	1.96162	0.135266	0	0	0	0	0	0	0	0	0	0	0.013377	0.023548	0.052558	0.088613	0.135266	0.192576	0.257644	0.337988	0.441213	Cluster:15	SEGs@0.1
1012	0.56806	0.41724	61020	0.255743	0.0772007	0.833243	0.436902	0	0	0	0	0.001733	0.003573	0.018479	0.0573	0.112639	0.171985	0.218942	0.267002	0.3179	0.371734	0.438635	0.526812	0.620094	0.715376	0.81635	Cluster:45	MEGs
1013	0.516208	0.128384	61020	0.121935	0.0207134	2.39646	0.18307	0	0	0	0	0	0.022139	0.030189	0.052898	0.070053	0.087115	0.105552	0.124269	0.143448	0.162462	0.18307	0.207039	0.237438	0.279537	0.354618	Cluster:43	SEGs@1
1014	0.185792	0.0686824	61020	0.058135	0.0195761	3.83142	0.040973	0	0	0	0	0	0	0	0	0	0	0	0	0.014386	0.025437	0.040973	0.074162	0.116838	0.183759	0.324431	Cluster:8	SEGs@0.1
1015	0.317453	0.112488	61020	0.115342	0.052891	2.82803	0.111247	0	0	0	0	0	0	0	0	0.012936	0.017519	0.033628	0.049641	0.066123	0.086309	0.111247	0.14214	0.189445	0.300954	0.84504	Cluster:12	SEGs@1
1016	0.307915	0.138954	61020	0.0893318	0.0232245	2.10409	0.126025	0	0	0	0	0	0	0	0	0	0.002611	0.009412	0.02592	0.051973	0.08656	0.126025	0.169453	0.229243	0.315836	0.436901	Cluster:15	SEGs@0.1
1017	0.997362	0.988643	61020	0.766569	0.0248653	-1.2159	0.220754	0.477432	0.557532	0.604396	0.63928	0.668952	0.699679	0.733013	0.762156	0.786446	0.808048	0.828153	0.845703	0.861333	0.876015	0.889706	0.902262	0.915322	0.928584	0.944045	Cluster:82	UEGs@1
1018	0.822124	0.140872	61020	0.16702	0.00792317	-0.313629	0.119535	0	0	0.058773	0.089137	0.111316	0.128492	0.143592	0.156416	0.168217	0.179312	0.189691	0.199691	0.209975	0.220269	0.230851	0.242403	0.255532	0.272027	0.295995	Cluster:21	SEGs@1
1019	0.997247	0.993904	61020	0.872131	0.0145771	-2.32105	0.122643	0.618503	0.712223	0.761966	0.79933	0.829563	0.856333	0.878194	0.893927	0.90656	0.916611	0.925487	0.933238	0.940001	0.946264	0.952206	0.957504	0.963144	0.969066	0.976235	Cluster:60	UEGs@1
1020	0.994182	0.990331	61020	0.740953	0.0163528	-1.45941	0.15664	0.535255	0.585175	0.620053	0.648245	0.671724	0.692109	0.709822	0.72611	0.740904	0.7554	0.769792	0.783619	0.798109	0.812936	0.828364	0.845385	0.864692	0.887221	0.915312	Cluster:47	UEGs@1
1021	0.99056	0.961357	61020	0.598708	0.0369744	-0.173289	0.291025	0.296993	0.368036	0.406224	0.434452	0.460941	0.486204	0.511368	0.536096	0.561502	0.588412	0.617773	0.648731	0.682739	0.718246	0.751966	0.786424	0.820704	0.858377	0.907054	Cluster:11	UEGs@1
1022	0.997116	0.994199	61020	0.764213	0.0107969	-1.46579	0.141663	0.609146	0.640329	0.66248	0.681478	0.698614	0.714532	0.72947	0.744005	0.758142	0.772787	0.78696	0.800617	0.813915	0.826713	0.840277	0.854237	0.868639	0.884536	0.904826	Cluster:7	UEGs@1
1024	0.990774	0.985202	61020	0.610354	0.0132862	-1.32075	0.139234	0.450349	0.4894	0.513052	0.531575	0.546438	0.559971	0.573635	0.586824	0.600729	0.614856	0.628617	0.64284	0.657073	0.67112	0.685672	0.70098	0.719338	0.741501	0.774474	Cluster:20	UEGs@1
1025	0.996083	0.993789	61020	0.813603	0.00854241	-3.39707	0.08608	0.671909	0.722278	0.747963	0.766347	0.780643	0.793153	0.804259	0.814026	0.822864	0.830954	0.838486	0.845404	0.8523	0.859503	0.866723	0.87462	0.884034	0.896128	0.913016	Cluster:49	UEGs@1
1026	0.99274	0.982891	61020	0.828872	0.037677	-1.69815	0.213059	0.401787	0.53961	0.636349	0.70401	0.755604	0.79853	0.833333	0.862513	0.887605	0.909	0.92574	0.939541	0.951171	0.960886	0.968663	0.975172	0.980721	0.985754	0.990477	Cluster:19	UEGs@1
1027	0.989971	0.982907	61020	0.812123	0.0199311	-2.65107	0.140605	0.59843	0.670374	0.709386	0.738086	0.7612	0.780449	0.797998	0.813618	0.828454	0.8422	0.854859	0.866642	0.878446	0.890327	0.901805	0.913909	0.927361	0.941743	0.957674	Cluster:71	UEGs@1
1028	0.933563	0.797935	61020	0.481945	0.0637963	0.0487025	0.384609	0.052103	0.152652	0.212125	0.257464	0.295092	0.330088	0.362194	0.395161	0.430252	0.466332	0.505	0.545159	0.587596	0.631008	0.679701	0.731864	0.782812	0.836831	0.903045	Cluster:16	UEGs@1
1029	0.844756	0.710931	61020	0.460769	0.102518	0.194691	0.532988	0	0	0.068183	0.150187	0.210878	0.263332	0.305481	0.341463	0.376784	0.412971	0.455009	0.507949	0.576759	0.655183	0.743866	0.83039	0.903866	0.950513	0.976001	Cluster:22	UEGs@0.1
1030	0.809784	0.627794	61020	0.359565	0.0678357	0.374923	0.380916	0	0	0.017644	0.101359	0.15519	0.201368	0.240352	0.274229	0.30436	0.335179	0.366911	0.402282	0.441152	0.484431	0.536106	0.59856	0.666568	0.747879	0.846415	Cluster:52	UEGs@0.1
1031	0.952868	0.907325	61020	0.590947	0.0577127	-0.5928	0.345657	0.082486	0.272397	0.360762	0.404601	0.437647	0.470365	0.50812	0.545421	0.582432	0.618196	0.650444	0.682294	0.71427	0.748538	0.783304	0.816878	0.847944	0.884346	0.927131	Cluster:65	UEGs@1
1032	0.991413	0.984907	61020	0.613979	0.0384084	0.101399	0.281902	0.339717	0.387567	0.420682	0.448576	0.473109	0.496463	0.518115	0.539634	0.561598	0.584452	0.609023	0.636568	0.669567	0.707789	0.755011	0.813735	0.873839	0.925404	0.950167	Cluster:11	UEGs@1
1033	0.995313	0.960685	61020	0.714032	0.05626	-0.821803	0.391326	0.27773	0.331264	0.381443	0.440409	0.51517	0.60375	0.680244	0.740709	0.784696	0.817547	0.843079	0.863659	0.880199	0.894238	0.906496	0.918974	0.931221	0.944049	0.958815	Cluster:81	UEGs@1
1036	0.630908	0.439331	61020	0.304615	0.0953522	0.740691	0.545275	0	0	0	0	0	0.056287	0.077621	0.11197	0.146074	0.189181	0.243935	0.3107	0.374765	0.451754	0.545275	0.63998	0.717417	0.813522	0.910225	Cluster:39	MEGs
1039	0.993297	0.989725	61020	0.693368	0.0159213	-1.43199	0.149111	0.486013	0.538399	0.57279	0.601897	0.626707	0.648014	0.6667	0.683562	0.698841	0.712897	0.726035	0.738896	0.751116	0.763436	0.775818	0.790095	0.806554	0.828327	0.86211	Cluster:89	UEGs@1
1040	0.804851	0.583382	61020	0.371878	0.0737802	0.246161	0.475686	0	0.009753	0.045787	0.096007	0.137867	0.172551	0.208082	0.244433	0.286125	0.333919	0.382761	0.440042	0.510958	0.567186	0.613553	0.66031	0.706508	0.756101	0.813385	Cluster:68	MEGs
1041	0.133186	0.0267617	61020	0.0329966	0.00713704	5.06596	0.026948	0	0	0	0	0	0	0	0	0	0	0	0	0	0.014176	0.026948	0.03852	0.072316	0.109555	0.174869	Cluster:2	SEGs@0.1
1043	0.746345	0.574795	61020	0.46044	0.154576	0.219251	0.829935	0	0	0	0	0.103482	0.141102	0.182565	0.227253	0.285334	0.35873	0.438364	0.555103	0.719382	0.860477	0.933417	0.970229	0.98534	0.991296	0.994468	Cluster:62	MEGs
1044	0.231908	0.0775156	61020	0.0767262	0.0362056	3.63117	0.064638	0	0	0	0	0	0	0	0	0	0	0	0	0	0.042567	0.064638	0.098005	0.13804	0.196709	0.394289	Cluster:8	SEGs@0.1
1045	0.254097	0.156981	61020	0.110605	0.0510119	2.36882	0.086678	0	0	0	0	0	0	0	0	0	0	0	0.007561	0.018806	0.045553	0.086678	0.15793	0.275393	0.442972	0.675192	Cluster:12	SEGs@1
1046	0.0734349	0.0466077	61020	0.0242763	0.00881408	4.38303	0	0	0	0	0	0	0	0	0	0	0	0	0	0	0	0	0	0	0	0.212019	Cluster:41	SEGs@0.1
1047	0.832563	0.611685	61020	0.366721	0.066351	0.366885	0.40906	0	0.026165	0.071716	0.113708	0.151422	0.188652	0.226094	0.266535	0.305014	0.341432	0.377241	0.415373	0.457911	0.507208	0.560482	0.614238	0.672412	0.74056	0.829814	Cluster:52	UEGs@0.1
1048	0.20762	0.152278	61020	0.115474	0.070086	2.40237	0.021416	0	0	0	0	0	0	0	0	0	0	0	0	0	0	0.021416	0.101251	0.261123	0.4993	0.922733	Cluster:12	SEGs@1
1050	0.881826	0.685431	61020	0.414042	0.0724486	0.377677	0.397676	0	0.067454	0.128619	0.173157	0.210627	0.243971	0.276878	0.307524	0.337962	0.369261	0.405229	0.445636	0.494585	0.548875	0.608303	0.679755	0.755802	0.833342	0.903283	Cluster:54	UEGs@0.1
1051	0.990413	0.974615	61020	0.713425	0.0423677	-0.827092	0.307786	0.345824	0.427328	0.487224	0.537723	0.57996	0.616752	0.653214	0.686223	0.716569	0.747834	0.778875	0.807966	0.835553	0.863469	0.887746	0.91073	0.931482	0.949589	0.966663	Cluster:81	UEGs@1
1052	0.966486	0.902262	61020	0.637486	0.0752351	-0.447585	0.480274	0.154191	0.262233	0.3266	0.375571	0.417822	0.462567	0.51181	0.563895	0.616154	0.67151	0.725323	0.778238	0.822676	0.864183	0.898096	0.925626	0.947075	0.964525	0.978413	Cluster:65	UEGs@1
1053	0.367666	0.166454	61020	0.121759	0.0400762	2.1574	0.155983	0	0	0	0	0	0	0	0	0	0.02605	0.047101	0.063421	0.087649	0.118485	0.155983	0.211485	0.288725	0.396124	0.604509	Cluster:75	SEGs@1
1054	0.995149	0.991708	61020	0.752725	0.0126618	-1.6841	0.13524	0.585062	0.626623	0.653154	0.674172	0.692281	0.707961	0.722118	0.735522	0.749081	0.762009	0.774972	0.78787	0.800634	0.814042	0.827521	0.842606	0.859187	0.879418	0.906196	Cluster:7	UEGs@1
1056	0.929564	0.481186	61020	0.257995	0.0173523	1.31538	0.129759	0.038821	0.113014	0.148176	0.170645	0.187614	0.202181	0.214836	0.227281	0.239217	0.251023	0.262755	0.275123	0.288003	0.301878	0.317373	0.335534	0.35804	0.39222	0.457507	Cluster:38	UEGs@0.1
1058	0.947443	0.806014	61020	0.563683	0.0711874	-0.614967	0.456108	0.06758	0.157509	0.212465	0.265419	0.33262	0.409278	0.483253	0.550941	0.611049	0.65804	0.695473	0.724202	0.749225	0.76971	0.788728	0.806411	0.823701	0.843996	0.871558	Cluster:65	UEGs@1
1059	0.990987	0.982612	61020	0.8159	0.0202072	-2.99982	0.111021	0.575886	0.696526	0.739128	0.765767	0.785056	0.800718	0.814815	0.827357	0.838903	0.849407	0.85885	0.867844	0.876835	0.886062	0.896077	0.906708	0.917661	0.930054	0.945611	Cluster:60	UEGs@1
1060	0.995002	0.979335	61020	0.478866	0.0109336	0.0199974	0.126376	0.331279	0.364946	0.385017	0.40102	0.414241	0.426437	0.4376	0.448847	0.460294	0.472228	0.484098	0.497034	0.510698	0.524687	0.540617	0.557951	0.578884	0.606991	0.655362	Cluster:42	UEGs@1
1062	0.967109	0.801786	61020	0.480383	0.0494985	-0.205385	0.372752	0.115793	0.165321	0.209853	0.252703	0.29295	0.335301	0.378396	0.422085	0.465547	0.506451	0.54335	0.576211	0.607914	0.63716	0.665702	0.694495	0.725482	0.759526	0.805143	Cluster:16	UEGs@1
1063	0.97391	0.846231	61020	0.611828	0.073365	-0.543822	0.478537	0.137399	0.198709	0.249571	0.306374	0.370239	0.440976	0.51754	0.58841	0.648394	0.697683	0.739051	0.77301	0.801964	0.826257	0.848776	0.869046	0.888127	0.907567	0.930123	Cluster:65	UEGs@1
1066	0.566896	0.401131	61020	0.281955	0.105893	0.953006	0.47852	0	0	0	0	0	0	0.031925	0.05589	0.101645	0.148382	0.199357	0.254673	0.317188	0.390851	0.47852	0.600593	0.734053	0.865512	0.970802	Cluster:1	MEGs
1068	0.0199279	0.00257293	61020	0.00517166	0.00136602	14.2726	0	0	0	0	0	0	0	0	0	0	0	0	0	0	0	0	0	0	0	0	Cluster:13	SEGs@0.1
1069	0.998033	0.99705	61020	0.811474	0.0127506	-1.35931	0.152247	0.608964	0.658254	0.691835	0.719829	0.744284	0.766383	0.786277	0.804212	0.820537	0.835507	0.848881	0.861226	0.87339	0.885261	0.896531	0.907599	0.919317	0.932045	0.948642	Cluster:71	UEGs@1
1070	0.996182	0.983333	61020	0.686618	0.0201319	-1.09003	0.17873	0.430597	0.51119	0.553044	0.583438	0.608661	0.631969	0.653422	0.672934	0.69065	0.707528	0.724264	0.740177	0.755509	0.77179	0.787391	0.803993	0.821981	0.843135	0.873975	Cluster:89	UEGs@1
1071	0.582727	0.295706	61020	0.179975	0.0361126	1.26116	0.289683	0	0	0	0	0	0.035535	0.051393	0.070788	0.103135	0.133393	0.163142	0.193695	0.223765	0.254826	0.289683	0.328215	0.372272	0.432566	0.54301	Cluster:80	SEGs@1
1072	0.999918	0.999885	61020	0.992445	0.000233454	-30.6559	0.004118	0.982461	0.988065	0.990223	0.991374	0.992137	0.992741	0.993257	0.993684	0.994085	0.994446	0.994784	0.995129	0.995485	0.99586	0.996255	0.996643	0.997035	0.997454	0.997986	Cluster:56	UEGs@1
1073	0.995247	0.987889	61020	0.679513	0.0372479	-0.363656	0.337677	0.377042	0.418968	0.45062	0.482664	0.514015	0.547089	0.587142	0.627189	0.663903	0.701506	0.737999	0.772928	0.801499	0.827839	0.851692	0.872918	0.892788	0.913227	0.940768	Cluster:5	UEGs@1
1075	0.995346	0.987938	61020	0.758361	0.0341907	-1.1849	0.237102	0.379957	0.473646	0.548089	0.609444	0.659392	0.701343	0.738437	0.770525	0.797045	0.818812	0.837782	0.8541	0.868461	0.881806	0.896494	0.91238	0.92838	0.942927	0.958827	Cluster:82	UEGs@1
1080	0.363438	0.158063	61020	0.120322	0.0393537	2.27635	0.162718	0	0	0	0	0	0	0	0.003779	0.006265	0.021403	0.040757	0.065404	0.093602	0.125968	0.162718	0.205198	0.261482	0.363433	0.602207	Cluster:75	SEGs@1
1081	0.316618	0.134694	61020	0.103191	0.0412193	2.68337	0.129211	0	0	0	0	0	0	0	0	0	0	0	0	0.051348	0.100039	0.129211	0.175375	0.233857	0.323389	0.550175	Cluster:6	SEGs@0.1
1082	0.0971157	0.0112422	61020	0.0204122	0.00499035	7.02183	0	0	0	0	0	0	0	0	0	0	0	0	0	0	0	0	0	0	0.08406	0.129237	Cluster:2	SEGs@0.1
1084	0.311029	0.167568	61020	0.123018	0.0573629	2.40066	0.146176	0	0	0	0	0	0	0	0	0	0	0	0	0.051594	0.091895	0.146176	0.209722	0.285939	0.403367	0.82983	Cluster:12	SEGs@1
1087	0.161439	0.080449	61020	0.0597004	0.0277372	3.8511	0.017733	0	0	0	0	0	0	0	0	0	0	0	0	0	0	0.017733	0.039095	0.094527	0.19217	0.370833	Cluster:8	SEGs@0.1
1088	0.170157	0.0770239	61020	0.0563	0.0209105	3.61432	0.0284	0	0	0	0	0	0	0	0	0	0	0	0	0	0	0.0284	0.051116	0.098889	0.189743	0.367356	Cluster:8	SEGs@0.1
1089	0.32904	0.204818	61020	0.138357	0.0630453	2.01772	0.192989	0	0	0	0	0	0	0	0	0	0	0	0	0.052402	0.123308	0.192989	0.260455	0.342361	0.485334	0.854892	Cluster:12	SEGs@1
1101	0.599328	0.259554	61020	0.168159	0.0286001	1.2309	0.265984	0	0	0	0	0	0.030222	0.052902	0.08301	0.115993	0.146582	0.173219	0.197674	0.219795	0.242344	0.265984	0.292427	0.324706	0.370309	0.474333	Cluster:59	SEGs@1
1102	0.98489	0.941544	61020	0.531532	0.0382761	-0.0335741	0.29653	0.24201	0.290798	0.323936	0.353077	0.381996	0.411476	0.439945	0.468945	0.498593	0.527307	0.553636	0.579921	0.609136	0.642981	0.678526	0.717235	0.761514	0.806011	0.850806	Cluster:55	UEGs@1
1103	0.123451	0.0361357	61020	0.0302918	0.00658189	4.00391	0	0	0	0	0	0	0	0	0	0	0	0	0	0	0	0	0.02781	0.054394	0.106351	0.199616	Cluster:2	SEGs@0.1
1104	0.995116	0.991052	61020	0.787125	0.0271708	-1.30324	0.231302	0.461542	0.549377	0.602744	0.644264	0.68408	0.725597	0.763122	0.795502	0.824384	0.849184	0.868723	0.883954	0.896082	0.906146	0.915382	0.924039	0.932549	0.9414	0.952674	Cluster:71	UEGs@1
1105	0.998148	0.990839	61020	0.652783	0.0147834	-0.552616	0.160148	0.449929	0.499789	0.531796	0.55663	0.577664	0.596172	0.613121	0.629072	0.644434	0.659316	0.674457	0.689657	0.705056	0.721662	0.737812	0.754407	0.774545	0.799643	0.83368	Cluster:17	UEGs@1
1106	0.998328	0.997427	61020	0.911179	0.00617127	-4.45398	0.062544	0.79092	0.839718	0.864809	0.880752	0.89261	0.902237	0.910266	0.917108	0.92334	0.929241	0.934688	0.939953	0.945018	0.949997	0.955154	0.960112	0.965723	0.971941	0.979824	Cluster:85	UEGs@1
1107	0.992986	0.985087	61020	0.798934	0.0239491	-1.96529	0.157222	0.501034	0.59097	0.659827	0.708606	0.744457	0.771717	0.795106	0.8147	0.831532	0.845882	0.858259	0.870412	0.881334	0.891776	0.901679	0.911686	0.923694	0.937345	0.954932	Cluster:71	UEGs@1
1108	0.999279	0.99846	61020	0.902028	0.00492903	-3.52516	0.068839	0.796065	0.830997	0.850465	0.865014	0.877435	0.88805	0.896512	0.904266	0.911485	0.91817	0.924633	0.930282	0.93582	0.941166	0.946274	0.951321	0.956275	0.961563	0.968663	Cluster:85	UEGs@1
1109	0.267797	0.0743199	61020	0.0676204	0.018782	3.49857	0.087747	0	0	0	0	0	0	0	0	0	0	0	0	0.031486	0.066915	0.087747	0.12641	0.167235	0.217374	0.3085	Cluster:79	SEGs@1
1111	0.992445	0.945706	61020	0.644606	0.0474988	-0.627966	0.363947	0.261015	0.315812	0.357264	0.399817	0.463923	0.528813	0.582433	0.632879	0.675475	0.710413	0.739064	0.764012	0.787156	0.808558	0.82787	0.846058	0.865212	0.885999	0.907518	Cluster:81	UEGs@1
1112	0.99256	0.976024	61020	0.630864	0.026007	-0.682932	0.231562	0.356674	0.424421	0.463578	0.49489	0.523151	0.551614	0.576945	0.601294	0.625075	0.647994	0.66991	0.691068	0.712671	0.733449	0.754713	0.777421	0.800934	0.82696	0.858807	Cluster:14	UEGs@1
1113	0.481449	0.259292	61020	0.219812	0.0964856	1.48704	0.27396	0	0	0	0	0	0	0	0.039411	0.051462	0.080488	0.105134	0.133897	0.166585	0.207482	0.27396	0.385898	0.624078	0.857489	0.968939	Cluster:50	SEGs@1
1114	0.647148	0.366306	61020	0.254734	0.0747763	1.28559	0.336086	0	0	0	0.018134	0.035374	0.063093	0.088367	0.113777	0.139769	0.166722	0.195754	0.231051	0.27353	0.320682	0.37146	0.427681	0.518059	0.717084	0.921099	Cluster:45	MEGs
1116	0.655851	0.443691	61020	0.332769	0.117995	0.758101	0.585322	0	0	0	0	0	0.051673	0.089104	0.128187	0.167418	0.207707	0.254585	0.310287	0.378397	0.470316	0.585322	0.729317	0.860926	0.938873	0.978329	Cluster:4	MEGs
1117	0.727532	0.464897	61020	0.319811	0.0878199	0.77517	0.457024	0	0	0	0.041758	0.064876	0.102004	0.134964	0.1693	0.201967	0.235691	0.272432	0.315118	0.364944	0.430494	0.5219	0.620072	0.709933	0.80109	0.923167	Cluster:39	MEGs
1118	0.452671	0.216798	61020	0.14574	0.0393914	1.93181	0.232202	0	0	0	0	0	0	0	0.030305	0.039856	0.06143	0.084903	0.113197	0.146735	0.186738	0.232202	0.278477	0.327288	0.393197	0.541136	Cluster:75	SEGs@1
1119	0.990265	0.985005	61020	0.661376	0.0225742	-0.960761	0.19824	0.413367	0.468225	0.507417	0.540432	0.571239	0.59803	0.621494	0.641985	0.661633	0.679645	0.697421	0.714757	0.732035	0.75055	0.769479	0.78964	0.811143	0.836091	0.868181	Cluster:14	UEGs@1
1120	0.945444	0.598853	61020	0.273405	0.0116143	-0.251667	0.131374	0.069527	0.140253	0.172177	0.194401	0.211357	0.226439	0.240162	0.253164	0.265771	0.278124	0.290423	0.302484	0.31519	0.328405	0.342731	0.358816	0.378308	0.402729	0.440108	Cluster:48	UEGs@0.1
1121	0.99097	0.979351	61020	0.541112	0.0125049	-0.962613	0.128361	0.369504	0.417038	0.444196	0.465076	0.482214	0.496882	0.510363	0.522187	0.533543	0.544607	0.556269	0.569013	0.58158	0.595469	0.610575	0.627678	0.647149	0.671081	0.707612	Cluster:28	UEGs@1
1122	0.989676	0.953966	61020	0.540725	0.0290953	-0.132551	0.235076	0.275149	0.33185	0.3706	0.399291	0.425021	0.447759	0.470415	0.492789	0.51363	0.534083	0.555976	0.579602	0.604638	0.632083	0.660097	0.694357	0.731559	0.774619	0.822789	Cluster:26	UEGs@1
1123	0.96316	0.756686	61020	0.492792	0.0658331	0.0890581	0.431785	0.114618	0.167832	0.205018	0.238395	0.272582	0.308648	0.344887	0.386511	0.435307	0.486477	0.536111	0.580384	0.622284	0.665832	0.704367	0.745539	0.791671	0.844273	0.905885	Cluster:16	UEGs@1
1124	0.865929	0.717027	61020	0.385167	0.0530792	0.184528	0.301175	0	0.035194	0.117844	0.179519	0.230544	0.270639	0.301569	0.327866	0.352042	0.37704	0.403665	0.431549	0.461588	0.49388	0.531719	0.580149	0.640615	0.712711	0.793922	Cluster:27	UEGs@0.1
1128	0.285021	0.116159	61020	0.0871623	0.029826	2.96816	0.104806	0	0	0	0	0	0	0	0	0	0	0	0.022442	0.035964	0.069095	0.104806	0.146816	0.198462	0.272562	0.415999	Cluster:15	SEGs@0.1
1129	0.240823	0.133497	61020	0.0949857	0.0431656	2.77339	0.071902	0	0	0	0	0	0	0	0	0	0	0	0	0.0218	0.036729	0.071902	0.120076	0.20301	0.339789	0.58686	Cluster:6	SEGs@0.1
1130	0.976762	0.876319	61020	0.447406	0.0381442	0.48397	0.218093	0.152075	0.234527	0.273418	0.302377	0.325756	0.344877	0.363603	0.382432	0.400272	0.418494	0.43755	0.457654	0.47987	0.507879	0.543849	0.592398	0.666687	0.751821	0.838961	Cluster:84	UEGs@1
1131	0.544903	0.300557	61020	0.163383	0.0297301	1.11063	0.275114	0	0	0	0.001267	0.002903	0.014607	0.03329	0.055577	0.081814	0.114429	0.148016	0.181185	0.213949	0.246708	0.278017	0.311547	0.347628	0.393528	0.477639	Cluster:80	SEGs@1
1132	0.591069	0.142117	61020	0.133287	0.0154589	1.56121	0.167552	0	0	0	0.020748	0.029128	0.052686	0.066065	0.081328	0.095627	0.110084	0.125172	0.141176	0.158003	0.17614	0.19668	0.220472	0.24989	0.289002	0.359196	Cluster:35	SEGs@1
1133	0.267716	0.0250574	61020	0.0551788	0.00575296	2.21019	0.088193	0	0	0	0	0	0	0.004195	0.006702	0.009645	0.02256	0.031377	0.043981	0.057294	0.071765	0.088193	0.106801	0.128625	0.157494	0.204482	Cluster:64	SEGs@0.1
1134	0.37373	0.132219	61020	0.10303	0.026688	2.56632	0.154739	0	0	0	0	0	0	0	0	0	0.032605	0.045552	0.06871	0.095126	0.123623	0.154739	0.191057	0.234313	0.292187	0.406721	Cluster:9	SEGs@1
1135	0.205801	0.060177	61020	0.0577682	0.0167723	3.67117	0.055019	0	0	0	0	0	0	0	0	0	0	0.003591	0.009461	0.015919	0.033322	0.055019	0.085556	0.124297	0.176457	0.287838	Cluster:8	SEGs@0.1
1136	0.586824	0.246247	61020	0.168165	0.0339203	1.75911	0.245272	0	0	0	0	0.010651	0.024846	0.052319	0.076719	0.103366	0.129437	0.154493	0.177984	0.201793	0.226919	0.255923	0.291066	0.334183	0.385373	0.475945	Cluster:59	SEGs@1
1137	0.24605	0.13022	61020	0.0843528	0.0289042	2.50862	0.078516	0	0	0	0	0	0	0	0	0	0	0.002443	0.006263	0.015293	0.03856	0.078516	0.139924	0.216099	0.299271	0.508015	Cluster:6	SEGs@0.1
1138	0.87981	0.612406	61020	0.309705	0.0328487	0.164944	0.271554	0.014476	0.06108	0.097952	0.130335	0.16141	0.193893	0.22774	0.262868	0.29406	0.321523	0.34358	0.364301	0.385488	0.408001	0.432964	0.462009	0.498322	0.550979	0.61557	Cluster:34	UEGs@0.1
1139	0.503097	0.147607	61020	0.112397	0.0126573	0.918887	0.191044	0	0	0	0	0.005377	0.014833	0.026942	0.044699	0.062265	0.081627	0.102749	0.125812	0.149257	0.173085	0.196421	0.219866	0.243395	0.272553	0.314487	Cluster:43	SEGs@1
1140	0.990675	0.977434	61020	0.48114	0.018016	0.288412	0.15414	0.290293	0.33339	0.360856	0.381613	0.399001	0.414441	0.428597	0.442769	0.457117	0.471077	0.485368	0.500613	0.51713	0.533936	0.553141	0.575864	0.603548	0.646629	0.722746	Cluster:42	UEGs@1
1141	0.43017	0.159145	61020	0.129823	0.0321529	2.10184	0.160208	0	0	0	0.002948	0.005998	0.010575	0.024924	0.036399	0.050376	0.064305	0.079515	0.095986	0.114953	0.138181	0.166206	0.205448	0.265474	0.357607	0.569023	Cluster:75	SEGs@1
1142	0.0831858	0.0209112	61020	0.0212595	0.0045373	5.57402	0	0	0	0	0	0	0	0	0	0	0	0	0	0	0	0	0.016256	0.031941	0.061929	0.134763	Cluster:2	SEGs@0.1
1143	0.443215	0.189069	61020	0.121042	0.0240412	1.82526	0.198744	0	0	0	0	0	0	0	0.025973	0.035385	0.059874	0.081429	0.106502	0.133904	0.163967	0.198744	0.239045	0.285171	0.333559	0.398128	Cluster:23	SEGs@1
1144	0.19138	0.0414782	61020	0.0491165	0.0125359	4.47552	0.054794	0	0	0	0	0	0	0	0	0	0	0	0.014409	0.022326	0.031305	0.054794	0.075761	0.104587	0.144848	0.221182	Cluster:64	SEGs@0.1
1145	0.748165	0.235775	61020	0.175346	0.0152112	0.853126	0.160137	0	0	0.035125	0.066297	0.085289	0.104128	0.121636	0.13696	0.151936	0.166647	0.180873	0.195305	0.210523	0.226879	0.245426	0.267653	0.296754	0.335924	0.393621	Cluster:21	SEGs@1
1146	0.244248	0.0190429	61020	0.0503921	0.00824859	4.16603	0.079558	0	0	0	0	0	0	0	0	0	0.003887	0.011298	0.020485	0.041699	0.058354	0.079558	0.100859	0.123996	0.153496	0.196968	Cluster:64	SEGs@0.1
1147	0.994149	0.989856	61020	0.675911	0.0116637	-1.63939	0.122147	0.511933	0.556535	0.583929	0.605021	0.621397	0.636074	0.649703	0.662088	0.673849	0.684906	0.696287	0.707162	0.71846	0.730429	0.743544	0.758085	0.775672	0.796704	0.825716	Cluster:17	UEGs@1
1149	0.238938	0.0858079	61020	0.0734169	0.0291937	3.39408	0.075429	0	0	0	0	0	0	0	0	0	0	0	0	0	0.043108	0.075429	0.101904	0.148727	0.228129	0.420152	Cluster:8	SEGs@0.1
1152	0.99392	0.964618	61020	0.766238	0.0632692	-0.899081	0.411546	0.288038	0.368788	0.432441	0.500155	0.569808	0.644335	0.718555	0.784209	0.8382	0.882235	0.916565	0.941664	0.960354	0.973054	0.981354	0.986353	0.990405	0.994221	0.99701	Cluster:19	UEGs@1
1153	0.999312	0.998591	61020	0.96228	0.00280617	-7.58036	0.030683	0.89356	0.924369	0.938854	0.948872	0.956079	0.961947	0.966462	0.970145	0.973484	0.976334	0.978838	0.98109	0.983163	0.98499	0.986762	0.988479	0.990026	0.991601	0.993572	Cluster:56	UEGs@1
1154	0.978466	0.877303	61020	0.475364	0.0523568	0.505335	0.320926	0.175811	0.230938	0.265154	0.290399	0.311071	0.330181	0.349631	0.369807	0.391664	0.415833	0.44437	0.479856	0.525267	0.57644	0.631997	0.691666	0.773812	0.848505	0.908993	Cluster:84	UEGs@1
1155	0.998918	0.998165	61020	0.924955	0.00391484	-5.73177	0.04596	0.836813	0.873866	0.891065	0.902218	0.910903	0.918011	0.924077	0.929516	0.934199	0.938281	0.942082	0.945727	0.949378	0.952945	0.956863	0.961057	0.965807	0.972252	0.979923	Cluster:72	UEGs@1
1158	0.527581	0.143543	61020	0.143509	0.0396717	2.69646	0.185893	0	0	0	0	0	0	0.046576	0.057775	0.07024	0.091742	0.109407	0.126629	0.144519	0.163547	0.185893	0.214256	0.252678	0.323385	0.506533	Cluster:23	SEGs@1
1159	0.613897	0.450426	61020	0.265212	0.070143	0.671173	0.470263	0	0	0	0	0	0	0.058051	0.102141	0.151319	0.198723	0.249113	0.302316	0.357143	0.410481	0.470263	0.528403	0.5878	0.66231	0.767296	Cluster:73	MEGs
1160	0.703294	0.401459	61020	0.23105	0.0462089	1.4084	0.270968	0	0	0	0	0.050809	0.087831	0.133609	0.169761	0.197001	0.219608	0.239426	0.259049	0.27886	0.299655	0.321777	0.347381	0.385022	0.462969	0.647668	Cluster:3	MEGs
1161	0.988053	0.879204	61020	0.32672	0.00575693	-0.672347	0.087815	0.210817	0.239489	0.258459	0.273869	0.28545	0.296003	0.305461	0.314414	0.322906	0.331245	0.33952	0.347651	0.355656	0.36416	0.373265	0.383387	0.395319	0.410467	0.43506	Cluster:67	UEGs@1
1163	0.999017	0.996722	61020	0.810795	0.0298803	-1.05558	0.243972	0.463118	0.526696	0.587056	0.648805	0.707673	0.752561	0.790126	0.822028	0.852276	0.878044	0.899274	0.916896	0.930756	0.942488	0.951645	0.95972	0.966987	0.973287	0.979205	Cluster:19	UEGs@1
1164	0.999115	0.997378	61020	0.872628	0.0269216	-1.66988	0.147275	0.498283	0.59023	0.671845	0.759441	0.832199	0.879817	0.910522	0.932131	0.946503	0.956194	0.963311	0.968792	0.973002	0.976387	0.979474	0.982153	0.984488	0.986729	0.989259	Cluster:10	UEGs@1
1173	0.999754	0.999574	61020	0.976726	0.000720348	-17.4719	0.014614	0.952794	0.962099	0.966853	0.970004	0.972437	0.974387	0.976158	0.977755	0.979239	0.980673	0.982059	0.983322	0.984547	0.985779	0.987051	0.988302	0.98963	0.991065	0.99284	Cluster:56	UEGs@1
1174	0.99392	0.98979	61020	0.849659	0.0206876	-2.4374	0.130992	0.578381	0.659913	0.719393	0.769962	0.809516	0.839411	0.860961	0.87741	0.890456	0.900991	0.910201	0.918502	0.925997	0.93323	0.940508	0.947517	0.955268	0.963632	0.973039	Cluster:60	UEGs@1
1175	0.999377	0.998984	61020	0.93988	0.0028535	-5.53579	0.042861	0.852745	0.887306	0.905783	0.918386	0.927281	0.93403	0.939782	0.944721	0.949256	0.953509	0.957275	0.960827	0.964057	0.967122	0.970142	0.973167	0.976348	0.979723	0.983801	Cluster:72	UEGs@1
1176	0.999082	0.998427	61020	0.889874	0.00452198	-3.18593	0.068098	0.774061	0.811456	0.834031	0.850806	0.863554	0.87427	0.882918	0.89072	0.897742	0.903922	0.910009	0.915551	0.921027	0.926347	0.931652	0.937555	0.944233	0.952269	0.964279	Cluster:85	UEGs@1
1178	0.381203	0.217781	61020	0.169964	0.0828529	1.79921	0.21909	0	0	0	0	0	0	0	0	0	0	0	0.071328	0.11547	0.159182	0.21909	0.297082	0.415509	0.697521	0.947748	Cluster:44	SEGs@1
1179	0.0824484	0.042019	61020	0.0437003	0.0290639	4.89029	0	0	0	0	0	0	0	0	0	0	0	0	0	0	0	0	0.009011	0.024083	0.063868	0.197954	Cluster:2	SEGs@0.1
1180	0.404376	0.0583415	61020	0.0854489	0.0113553	2.44267	0.137856	0	0	0	0	0	0	0.015848	0.021896	0.03178	0.0519	0.065542	0.081518	0.098252	0.11709	0.137856	0.161772	0.187641	0.221556	0.273963	Cluster:79	SEGs@1
1181	0.975139	0.90821	61020	0.423181	0.0195252	-0.147223	0.177682	0.22321	0.27312	0.299434	0.318652	0.335076	0.350743	0.36658	0.383189	0.400716	0.418262	0.436455	0.455305	0.473807	0.493004	0.512758	0.535053	0.561767	0.59735	0.647978	Cluster:36	UEGs@1
1182	0.997263	0.994821	61020	0.708849	0.0151908	-0.834703	0.164307	0.505438	0.552966	0.587182	0.611976	0.63294	0.651902	0.669486	0.686176	0.702672	0.718322	0.733554	0.749107	0.764202	0.780103	0.797247	0.816265	0.836922	0.859697	0.8885	Cluster:30	UEGs@1
1183	0.884464	0.723058	61020	0.355469	0.0402739	0.368184	0.216932	0	0.066091	0.147375	0.201173	0.237624	0.267653	0.29273	0.315464	0.335047	0.354203	0.373119	0.392353	0.411028	0.431185	0.454556	0.484708	0.532577	0.617217	0.746289	Cluster:78	UEGs@0.1
1184	0.982366	0.916912	61020	0.39879	0.0162334	0.337921	0.139494	0.229099	0.271064	0.293911	0.310484	0.324705	0.3377	0.35006	0.362277	0.374117	0.386529	0.399576	0.413733	0.428485	0.444855	0.464199	0.486738	0.514787	0.552693	0.621131	Cluster:33	UEGs@1
1185	0.990462	0.979892	61020	0.546866	0.0165485	-0.439254	0.154239	0.362342	0.40391	0.430267	0.452066	0.470785	0.487743	0.503192	0.517643	0.531154	0.544282	0.558125	0.572833	0.588646	0.605622	0.625024	0.646482	0.671847	0.706025	0.761158	Cluster:28	UEGs@1
1186	0.984939	0.977073	61020	0.728979	0.0233649	-2.00579	0.1562	0.483548	0.570383	0.61479	0.646061	0.670502	0.690264	0.707142	0.722511	0.737543	0.752381	0.766367	0.780591	0.795553	0.810474	0.826702	0.843919	0.86245	0.883312	0.909799	Cluster:47	UEGs@1
1187	0.512258	0.135021	61020	0.118542	0.0164327	1.66121	0.193002	0	0	0	0	0	0.022525	0.03141	0.044408	0.068845	0.086522	0.10668	0.1264	0.147431	0.169376	0.193002	0.218088	0.24688	0.283179	0.34462	Cluster:43	SEGs@1
1188	0.436955	0.159685	61020	0.107638	0.0187822	1.75937	0.181232	0	0	0	0	0	0	0	0.015018	0.029774	0.047932	0.074393	0.099654	0.125235	0.151733	0.181232	0.216229	0.259077	0.308898	0.36054	Cluster:9	SEGs@1
1191	0.959226	0.899607	61020	0.754764	0.0827425	-1.15654	0.396532	0.141671	0.27405	0.37774	0.477939	0.57981	0.678561	0.759271	0.821885	0.866369	0.899564	0.923961	0.941974	0.955811	0.966985	0.976342	0.984074	0.989811	0.994201	0.997878	Cluster:86	UEGs@1
1192	0.999279	0.998492	61020	0.964039	0.00608084	-5.79895	0.015236	0.879399	0.944802	0.961184	0.969201	0.973741	0.976967	0.979303	0.981236	0.982865	0.984186	0.98534	0.986384	0.987314	0.988184	0.988977	0.989783	0.990631	0.991692	0.993307	Cluster:56	UEGs@1
1193	0.893904	0.537693	61020	0.329631	0.0513083	0.751112	0.295403	0.022417	0.074695	0.112868	0.140281	0.162651	0.18374	0.203588	0.225311	0.25028	0.277993	0.309983	0.34202	0.375069	0.412398	0.458054	0.522283	0.594339	0.681947	0.793465	Cluster:52	UEGs@0.1
1195	0.997984	0.996395	61020	0.856107	0.0131864	-1.68744	0.150456	0.648115	0.706895	0.743386	0.77114	0.795381	0.81518	0.83392	0.85046	0.865904	0.880745	0.895615	0.909221	0.922264	0.934432	0.945837	0.956021	0.965627	0.974354	0.982338	Cluster:60	UEGs@1
1196	0.991872	0.988037	61020	0.809904	0.0138424	-3.15551	0.113571	0.631711	0.693721	0.726992	0.749784	0.767595	0.784511	0.799438	0.812634	0.824282	0.834856	0.844663	0.854062	0.86304	0.871832	0.881166	0.890646	0.900971	0.913437	0.929691	Cluster:49	UEGs@1
1198	0.996657	0.995051	61020	0.799833	0.00908311	-2.2876	0.111204	0.655325	0.694824	0.71845	0.737092	0.75209	0.765116	0.776538	0.78763	0.798333	0.809031	0.818991	0.829675	0.839817	0.851378	0.863294	0.876994	0.892194	0.906439	0.920435	Cluster:74	UEGs@1
1200	0.995641	0.993478	61020	0.857471	0.0150902	-2.45827	0.136711	0.638303	0.717456	0.759308	0.785118	0.807608	0.827141	0.843664	0.85874	0.874252	0.888663	0.90184	0.913895	0.924715	0.934809	0.944319	0.952227	0.959619	0.968082	0.977197	Cluster:60	UEGs@1
1201	0.958112	0.523238	61020	0.285353	0.0196986	0.707443	0.159491	0.092279	0.136118	0.160349	0.178567	0.193744	0.207432	0.220887	0.233609	0.246687	0.260122	0.274821	0.291012	0.309626	0.329658	0.353235	0.384467	0.431254	0.501175	0.573991	Cluster:48	UEGs@0.1
1203	0.988905	0.956899	61020	0.412369	0.0112854	0.0216002	0.117532	0.266608	0.301221	0.321644	0.336759	0.350294	0.362366	0.373757	0.384062	0.394785	0.405238	0.416447	0.42807	0.440167	0.453271	0.467826	0.485283	0.508655	0.54447	0.601999	Cluster:33	UEGs@1
1207	0.998902	0.997558	61020	0.854075	0.00549907	-2.40842	0.090002	0.727812	0.764266	0.78646	0.803137	0.816278	0.827934	0.838399	0.848111	0.85796	0.867259	0.87591	0.884376	0.892156	0.899276	0.90628	0.91335	0.921348	0.929957	0.941372	Cluster:31	UEGs@1
1208	0.106703	0.024746	61020	0.0257699	0.00878325	6.10448	0	0	0	0	0	0	0	0	0	0	0	0	0	0	0	0	0	0	0.099759	0.16838	Cluster:2	SEGs@0.1
1209	0.993904	0.988463	61020	0.877326	0.0138813	-4.3591	0.066597	0.73314	0.810156	0.837009	0.853701	0.865763	0.875964	0.884118	0.891352	0.898153	0.904198	0.910038	0.91567	0.921224	0.926582	0.93236	0.93822	0.944758	0.951814	0.961342	Cluster:85	UEGs@1
1211	0.999312	0.998656	61020	0.958606	0.00195851	-9.91536	0.024276	0.904735	0.92601	0.937989	0.947006	0.953453	0.958219	0.961738	0.964542	0.966912	0.968964	0.970887	0.972702	0.974394	0.976072	0.977729	0.979491	0.981345	0.983392	0.986114	Cluster:72	UEGs@1
1212	0.995985	0.993576	61020	0.900228	0.0103951	-4.16552	0.083616	0.745586	0.80716	0.838306	0.860126	0.875758	0.888551	0.899401	0.909193	0.917468	0.924905	0.93214	0.939218	0.946186	0.952734	0.959374	0.965854	0.972297	0.978046	0.983506	Cluster:85	UEGs@1
1213	0.999361	0.998836	61020	0.914408	0.00447015	-3.17546	0.059392	0.786133	0.831632	0.861804	0.881891	0.896034	0.906621	0.915327	0.922439	0.928595	0.934006	0.939024	0.943492	0.947511	0.951453	0.955426	0.959612	0.964022	0.968946	0.975921	Cluster:85	UEGs@1
1215	0.300016	0.100918	61020	0.0797335	0.0212637	2.3909	0.116394	0	0	0	0	0	0	0	0	0	0	0	0	0	0.092967	0.116394	0.153979	0.198002	0.268309	0.397993	Cluster:15	SEGs@0.1
1230	0.62804	0.426139	61020	0.28891	0.0925572	0.891887	0.473816	0	0	0	0	0	0.028817	0.066214	0.107283	0.150353	0.192988	0.237423	0.289166	0.342784	0.401497	0.473816	0.559289	0.674816	0.827543	0.933324	Cluster:39	MEGs
1232	0.463569	0.172779	61020	0.139026	0.0397991	2.19248	0.204334	0	0	0	0	0	0	0	0	0.044331	0.06132	0.088967	0.115787	0.144068	0.173308	0.204334	0.238859	0.282993	0.349445	0.582354	Cluster:75	SEGs@1
1233	0.454507	0.22473	61020	0.164019	0.0529133	1.7351	0.232281	0	0	0	0	0	0	0.015904	0.023702	0.041059	0.061893	0.084352	0.110347	0.141177	0.181565	0.232281	0.294709	0.38126	0.534727	0.698337	Cluster:25	SEGs@1
1234	0.411308	0.279089	61020	0.173005	0.0604709	1.3195	0.304712	0	0	0	0	0	0	0	0	0	0.009691	0.040986	0.099348	0.168256	0.234676	0.304712	0.386766	0.486145	0.588552	0.690513	Cluster:66	MEGs
1235	0.189364	0.0328089	61020	0.0415275	0.00718127	2.40047	0.027403	0	0	0	0	0	0	0	0	0	0	0	0	0	0.011754	0.027403	0.067564	0.122139	0.180823	0.238302	Cluster:64	SEGs@0.1
1236	0.682284	0.397525	61020	0.308297	0.108781	1.04997	0.396495	0	0	0	0.030002	0.043175	0.074374	0.098432	0.125209	0.152321	0.182356	0.217021	0.25705	0.306704	0.364948	0.43967	0.578821	0.867512	0.957218	0.982432	Cluster:1	MEGs
1237	0.29156	0.122484	61020	0.0802215	0.0207073	2.31418	0.115641	0	0	0	0	0	0	0	0	0	0	0	0	0.042471	0.069363	0.115641	0.166935	0.222324	0.287341	0.385995	Cluster:15	SEGs@0.1
1238	0.70372	0.195428	61020	0.163868	0.0184856	1.53404	0.161364	0	0	0.024451	0.049349	0.066703	0.084237	0.099689	0.114212	0.129103	0.144142	0.158708	0.173471	0.188995	0.206982	0.228067	0.252222	0.283219	0.32434	0.403584	Cluster:59	SEGs@1
1240	0.574598	0.380433	61020	0.220313	0.0546074	0.83067	0.396267	0	0	0	0	0	0.00545	0.019765	0.056811	0.109036	0.159397	0.198794	0.238152	0.283526	0.336135	0.396267	0.453578	0.506875	0.566059	0.650088	Cluster:66	MEGs
1241	0.984169	0.957604	61020	0.540257	0.0350126	0.0234627	0.250207	0.270341	0.324904	0.35841	0.384666	0.409965	0.433816	0.457116	0.480176	0.503664	0.527548	0.550113	0.575406	0.60114	0.627695	0.660172	0.699641	0.752185	0.819592	0.878772	Cluster:55	UEGs@1
1244	0.915814	0.413209	61020	0.284525	0.0490959	1.66198	0.173082	0.042864	0.087749	0.11404	0.133967	0.150651	0.166261	0.18126	0.196245	0.211968	0.227949	0.244766	0.261993	0.280477	0.300922	0.323733	0.35343	0.421853	0.646513	0.863476	Cluster:58	UEGs@0.1
1258	0.434153	0.148181	61020	0.11992	0.0282016	2.1516	0.173494	0	0	0	0	0	0	0	0	0.045987	0.057292	0.075612	0.098383	0.120378	0.144554	0.173494	0.207314	0.255332	0.327667	0.471692	Cluster:23	SEGs@1
1259	0.598902	0.211734	61020	0.150582	0.0206132	1.23004	0.2072	0	0	0	0	0.026013	0.03786	0.065768	0.084255	0.104357	0.123189	0.142628	0.162748	0.183619	0.206527	0.233213	0.263491	0.298137	0.340821	0.416095	Cluster:59	SEGs@1
1260	0.0126352	0.00208128	61020	0.00356072	0.000582564	14.7701	0	0	0	0	0	0	0	0	0	0	0	0	0	0	0	0	0	0	0	0.012896	Cluster:13	SEGs@0.1
1261	0.19882	0.0886922	61020	0.0591346	0.0177455	3.0933	0.041973	0	0	0	0	0	0	0	0	0	0	0	0	0.010569	0.018114	0.041973	0.07515	0.12994	0.213605	0.366905	Cluster:8	SEGs@0.1
1262	0.60059	0.0778433	61020	0.122899	0.0137002	2.48479	0.138459	0	0	0	0	0.040818	0.049239	0.067579	0.085239	0.099004	0.111882	0.124937	0.137785	0.150863	0.164473	0.179277	0.195362	0.215059	0.240822	0.289193	Cluster:35	SEGs@1
1263	0.987873	0.977253	61020	0.583435	0.0300865	-0.128205	0.246753	0.33773	0.386773	0.416574	0.440728	0.462677	0.483718	0.504237	0.524829	0.546033	0.569363	0.593882	0.620514	0.649103	0.678256	0.70943	0.741542	0.774984	0.815646	0.880427	Cluster:26	UEGs@1
1264	0.677106	0.448902	61020	0.314226	0.0951036	0.783322	0.470805	0	0	0	0	0.053487	0.071142	0.10772	0.141539	0.176195	0.21294	0.25797	0.308201	0.369166	0.44115	0.524292	0.62963	0.734741	0.832784	0.931934	Cluster:39	MEGs
1265	0.996821	0.991069	61020	0.884046	0.0243983	-2.56182	0.094292	0.505339	0.686671	0.785463	0.842457	0.877031	0.900256	0.915835	0.927787	0.937341	0.944839	0.951328	0.957156	0.96234	0.966883	0.971323	0.975939	0.980338	0.984809	0.988794	Cluster:10	UEGs@1
1266	0.930498	0.848197	61020	0.740769	0.108538	-1.09373	0.499023	0.05417	0.160687	0.262156	0.340653	0.475583	0.689773	0.830683	0.89226	0.922187	0.93929	0.950175	0.958022	0.964728	0.970119	0.974606	0.978426	0.981907	0.985473	0.989526	Cluster:86	UEGs@1
1267	0.99764	0.994887	61020	0.750143	0.0117435	-1.0012	0.12478	0.576796	0.620832	0.649676	0.672256	0.691238	0.706951	0.721009	0.733516	0.745332	0.756386	0.767655	0.77913	0.791386	0.802972	0.816018	0.830921	0.849169	0.873985	0.920541	Cluster:7	UEGs@1
1268	0.55336	0.289053	61020	0.193307	0.0538247	1.45512	0.290513	0	0	0	0	0	0.005071	0.021887	0.051866	0.086148	0.121646	0.153895	0.185032	0.215055	0.248168	0.290513	0.343055	0.416662	0.520515	0.740818	Cluster:66	MEGs
1269	0.309685	0.184038	61020	0.113295	0.0357188	1.77306	0.145614	0	0	0	0	0	0	0	0	0.004109	0.007065	0.012105	0.028666	0.051	0.086898	0.145614	0.228818	0.339766	0.450922	0.541456	Cluster:75	SEGs@1
1270	0.930941	0.422861	61020	0.231901	0.0105163	0.203803	0.123109	0.040462	0.106141	0.135697	0.155103	0.171404	0.185644	0.19844	0.210671	0.222404	0.23375	0.245327	0.257008	0.269035	0.281452	0.294513	0.309776	0.327503	0.350051	0.387924	Cluster:38	UEGs@0.1
1271	0.510226	0.353065	61020	0.243738	0.0920939	1.14141	0.397491	0	0	0	0	0	0	0	0.04258	0.05791	0.098515	0.143096	0.19659	0.262487	0.32824	0.397491	0.483869	0.642382	0.813167	0.917512	Cluster:45	MEGs
1272	0.569256	0.432383	61020	0.277266	0.0945024	0.907586	0.466703	0	0	0	0	0	0	0.020546	0.059166	0.116662	0.175201	0.232425	0.291286	0.349547	0.403923	0.466703	0.547032	0.645466	0.802135	0.946355	Cluster:39	MEGs
1277	0.863766	0.714766	61020	0.516689	0.118488	0.0903246	0.673754	0.00612	0.049641	0.106401	0.169855	0.225671	0.27622	0.321727	0.364544	0.406351	0.454379	0.514183	0.601803	0.709943	0.822836	0.899425	0.945485	0.974278	0.989924	0.996737	Cluster:83	UEGs@0.1
1278	0.565454	0.458047	61020	0.389768	0.170858	0.46575	0.903617	0	0	0	0	0	0.008299	0.026863	0.060224	0.112737	0.185743	0.279862	0.399563	0.590305	0.810998	0.903617	0.953502	0.978029	0.990072	0.99657	Cluster:62	MEGs
1280	0.436857	0.238184	61020	0.182677	0.0705357	1.67998	0.239418	0	0	0	0	0	0.006353	0.009604	0.022087	0.037259	0.057646	0.080267	0.106534	0.139839	0.181896	0.239418	0.327137	0.460445	0.636054	0.854634	Cluster:44	SEGs@1
1281	0.588299	0.435808	61020	0.363662	0.15762	0.643679	0.850025	0	0	0	0	0.005149	0.010514	0.043223	0.080704	0.128042	0.179892	0.236721	0.309712	0.402113	0.61249	0.855174	0.946031	0.976639	0.989695	0.995656	Cluster:4	MEGs
1282	0.757522	0.629171	61020	0.560339	0.166607	-0.269261	0.861412	0	0	0.014121	0.047048	0.100777	0.153864	0.226504	0.381537	0.56886	0.723651	0.829738	0.888517	0.924225	0.946913	0.962189	0.973789	0.982275	0.988813	0.993889	Cluster:53	MEGs
1284	0.778843	0.648755	61020	0.541592	0.146719	-0.233185	0.790921	0	0.004519	0.026888	0.072645	0.128213	0.188758	0.268913	0.371196	0.513476	0.654934	0.756305	0.820611	0.861608	0.893064	0.919134	0.94047	0.957345	0.971841	0.98424	Cluster:53	MEGs
1285	0.576844	0.239266	61020	0.159654	0.0284909	1.47272	0.225451	0	0	0.000578	0.003848	0.017193	0.035033	0.054302	0.072983	0.092892	0.114213	0.136818	0.160292	0.185549	0.212683	0.242644	0.278071	0.325448	0.387656	0.487758	Cluster:59	SEGs@1
1286	0.672321	0.29587	61020	0.187302	0.0273054	1.04567	0.229213	0	0	0.006488	0.023889	0.048728	0.072151	0.09523	0.117215	0.139279	0.1611	0.182196	0.202943	0.223852	0.248474	0.277941	0.313553	0.35895	0.416694	0.504496	Cluster:88	MEGs
1287	0.741708	0.669207	61020	0.413297	0.0896573	-0.0650669	0.57496	0	0	0	0.007075	0.079791	0.200992	0.288257	0.348474	0.400862	0.446908	0.494292	0.540426	0.580759	0.618176	0.654751	0.697184	0.748797	0.805429	0.872877	Cluster:32	MEGs
1288	0.620501	0.42432	61020	0.255198	0.0662578	0.812975	0.436543	0	0	0	0	0.0058	0.027438	0.06297	0.102105	0.145055	0.185561	0.226901	0.272032	0.320069	0.377849	0.442343	0.501803	0.562961	0.642068	0.760748	Cluster:73	MEGs
1289	0.793445	0.62822	61020	0.441394	0.108326	0.184595	0.617021	0	0.006145	0.043815	0.085805	0.125707	0.173195	0.231179	0.298321	0.361231	0.419069	0.4713	0.531842	0.598635	0.669352	0.742728	0.812514	0.872749	0.925707	0.964066	Cluster:32	MEGs
1290	0.923025	0.632121	61020	0.471771	0.100803	0.29752	0.585627	0.056568	0.107295	0.140516	0.168089	0.194266	0.219846	0.247935	0.280601	0.321657	0.378132	0.462433	0.562026	0.63651	0.704663	0.779893	0.856587	0.910846	0.94544	0.972672	Cluster:22	UEGs@0.1
1291	0.932973	0.830728	61020	0.63611	0.102904	-0.487397	0.588869	0.046342	0.173067	0.24345	0.297876	0.347121	0.394993	0.466953	0.55887	0.658571	0.744632	0.808262	0.85449	0.888645	0.914959	0.93599	0.954796	0.969298	0.981086	0.990565	Cluster:29	UEGs@0.1
1292	0.880252	0.768879	61020	0.596973	0.115866	-0.413678	0.632892	0	0.056611	0.14832	0.224364	0.295113	0.373139	0.451723	0.526389	0.601163	0.670365	0.735684	0.793845	0.844682	0.889408	0.928005	0.955515	0.973601	0.984895	0.992712	Cluster:29	UEGs@0.1
1293	0.699656	0.436218	61020	0.33981	0.113714	0.817731	0.527499	0	0.001386	0.010943	0.03203	0.059206	0.088317	0.119616	0.15034	0.180384	0.211369	0.246463	0.291156	0.345502	0.433167	0.586705	0.756547	0.870491	0.937346	0.976524	Cluster:4	MEGs
1294	0.93394	0.64982	61020	0.389269	0.0586704	0.71082	0.311824	0.053936	0.124881	0.163153	0.188985	0.211313	0.233621	0.25837	0.284554	0.312268	0.340188	0.367748	0.398182	0.433286	0.474293	0.523137	0.584343	0.670249	0.7857	0.896044	Cluster:27	UEGs@0.1
1295	0.543199	0.39469	61020	0.26891	0.0987722	0.919779	0.477577	0	0	0	0	0	0	0.008464	0.034151	0.078591	0.131816	0.186226	0.243356	0.311582	0.384569	0.477577	0.589938	0.710581	0.819997	0.908104	Cluster:1	MEGs
1296	0.689069	0.39882	61020	0.225608	0.0394119	1.054	0.278538	0	0	0.011295	0.034418	0.05794	0.083864	0.110519	0.13866	0.166809	0.195323	0.224905	0.253971	0.281861	0.308871	0.336478	0.367138	0.40737	0.480859	0.623872	Cluster:3	MEGs
1297	0.349164	0.188791	61020	0.123564	0.0385216	1.79018	0.171196	0	0	0	0	0	0	0	0	0	0.013036	0.02713	0.0537	0.084348	0.123711	0.171196	0.233092	0.33137	0.460191	0.576403	Cluster:75	SEGs@1
1298	0.940413	0.773222	61020	0.45063	0.0578391	0.226824	0.35353	0.067815	0.152342	0.201775	0.241164	0.273384	0.303024	0.332831	0.36338	0.393554	0.423909	0.457429	0.494585	0.535836	0.5805	0.626914	0.676647	0.735343	0.800181	0.877315	Cluster:84	UEGs@1
1299	0.899082	0.675615	61020	0.407651	0.0718077	0.575714	0.352591	0.023634	0.086001	0.137861	0.178677	0.212735	0.244515	0.274068	0.301732	0.327948	0.355121	0.384194	0.415836	0.452876	0.501005	0.565326	0.651271	0.76436	0.863174	0.929882	Cluster:54	UEGs@0.1
1300	0.413717	0.0999508	61020	0.106501	0.025939	2.83435	0.147202	0	0	0	0	0	0	0.011297	0.019369	0.031384	0.054044	0.06922	0.087761	0.106663	0.126011	0.147202	0.172678	0.204564	0.256238	0.40023	Cluster:9	SEGs@1
1301	0.41606	0.294297	61020	0.199416	0.0810756	1.33236	0.355175	0	0	0	0	0	0	0	0.002879	0.005877	0.026279	0.057845	0.099749	0.158559	0.243356	0.355175	0.455268	0.550419	0.684263	0.861227	Cluster:50	SEGs@1
1302	0.966601	0.850377	61020	0.420629	0.0367348	0.588901	0.206802	0.147779	0.217738	0.255037	0.282231	0.304447	0.323248	0.340738	0.35809	0.374907	0.392565	0.411449	0.431798	0.454115	0.479934	0.511249	0.552698	0.609631	0.694003	0.814303	Cluster:24	UEGs@0.1
1303	0.677253	0.567109	61020	0.367678	0.105984	0.372331	0.631403	0	0	0	0.001119	0.011147	0.057695	0.136847	0.207562	0.273909	0.330245	0.382782	0.436801	0.500082	0.568528	0.64255	0.719264	0.795389	0.867876	0.929926	Cluster:68	MEGs
1305	0.700033	0.456588	61020	0.263023	0.054705	0.857274	0.344338	0	0	0	0.020292	0.053139	0.090565	0.129423	0.165896	0.19813	0.229374	0.261156	0.294175	0.326808	0.360685	0.397477	0.43965	0.497272	0.59404	0.745471	Cluster:73	MEGs
1306	0.620321	0.335415	61020	0.254032	0.0817836	1.1939	0.342035	0	0	0	0.008896	0.028939	0.051657	0.072865	0.095098	0.118404	0.143108	0.170721	0.203094	0.242583	0.294007	0.370974	0.479252	0.639119	0.778605	0.896863	Cluster:45	MEGs
1307	0.759898	0.586808	61020	0.370987	0.0860737	0.400984	0.502239	0	0.005398	0.023072	0.056922	0.100969	0.152383	0.199843	0.245106	0.2882	0.331064	0.375036	0.417209	0.466968	0.528949	0.603208	0.679535	0.753382	0.823601	0.894786	Cluster:68	MEGs
1308	0.595477	0.29669	61020	0.224069	0.0748893	1.56263	0.281602	0	0	0	0.005941	0.015263	0.033887	0.055327	0.078616	0.103439	0.129137	0.156122	0.184069	0.214611	0.250736	0.296865	0.357812	0.460348	0.708061	0.935178	Cluster:45	MEGs
1310	0.368289	0.127237	61020	0.0951061	0.0198562	1.94593	0.152779	0	0	0	0	0	0	0.000851	0.002272	0.007946	0.018656	0.036865	0.059895	0.08752	0.119657	0.152779	0.186098	0.226138	0.288725	0.406705	Cluster:9	SEGs@1
1311	0.375402	0.15059	61020	0.120108	0.0394587	2.48453	0.158078	0	0	0	0	0	0	0	0	0.022285	0.032108	0.044414	0.071802	0.096082	0.124575	0.158078	0.199196	0.253464	0.337906	0.576076	Cluster:75	SEGs@1
1312	0.993461	0.984546	61020	0.793484	0.0237055	-2.09405	0.154422	0.499855	0.611049	0.667711	0.709037	0.741445	0.767123	0.788558	0.806105	0.820891	0.834603	0.847581	0.860035	0.872732	0.884204	0.895867	0.907539	0.919081	0.931625	0.946387	Cluster:71	UEGs@1
1314	0.999279	0.998705	61020	0.90754	0.00323741	-5.29421	0.045213	0.829172	0.858352	0.873612	0.884513	0.892573	0.899113	0.904558	0.909393	0.913778	0.917892	0.921962	0.926043	0.929913	0.933815	0.937786	0.942187	0.947262	0.953074	0.960756	Cluster:85	UEGs@1
1315	0.999459	0.998328	61020	0.900215	0.0038857	-3.96484	0.05315	0.790946	0.838715	0.860133	0.87321	0.883272	0.891442	0.898249	0.904233	0.909705	0.914639	0.919354	0.923704	0.927933	0.932172	0.936422	0.9408	0.945531	0.951288	0.958953	Cluster:85	UEGs@1
1316	0.998492	0.996591	61020	0.812005	0.0219175	-1.05893	0.215382	0.534963	0.59773	0.640589	0.682222	0.718196	0.751399	0.781559	0.807206	0.829362	0.849909	0.869052	0.886392	0.903829	0.919644	0.933578	0.945632	0.957025	0.967957	0.981632	Cluster:71	UEGs@1
1317	0.99492	0.990511	61020	0.68791	0.0185783	-0.918789	0.185522	0.460809	0.51423	0.550706	0.578535	0.602486	0.624927	0.646733	0.66685	0.68668	0.70448	0.721204	0.738137	0.754404	0.770801	0.788008	0.804969	0.823013	0.84483	0.876873	Cluster:89	UEGs@1
1318	0.916421	0.597132	61020	0.355825	0.0549699	0.807849	0.290363	0.038855	0.098877	0.134684	0.162245	0.185895	0.208586	0.232114	0.256022	0.281363	0.307627	0.334842	0.366627	0.401079	0.436745	0.476258	0.530177	0.607592	0.719362	0.874545	Cluster:27	UEGs@0.1
1325	0.724074	0.163848	61020	0.153863	0.0122115	0.382579	0.149734	0	0	0	0	0.078268	0.091626	0.109091	0.128479	0.144485	0.158308	0.171555	0.184865	0.198377	0.212807	0.228002	0.244724	0.264663	0.289488	0.329191	Cluster:35	SEGs@1
1326	0.986201	0.935349	61020	0.512933	0.039553	0.180027	0.298912	0.226903	0.281645	0.315235	0.342537	0.367499	0.38977	0.412394	0.435567	0.459995	0.4854	0.514581	0.54711	0.583226	0.620927	0.666411	0.705327	0.744736	0.792341	0.861785	Cluster:55	UEGs@1
1327	0.999934	0.999869	61020	0.989294	0.000203011	-31.6472	0.004703	0.980239	0.98425	0.986137	0.987346	0.988262	0.989013	0.989599	0.990087	0.990538	0.99096	0.991366	0.991751	0.992147	0.992548	0.992965	0.993426	0.993989	0.994692	0.995925	Cluster:56	UEGs@1
1329	0.999902	0.99982	61020	0.967973	0.00112795	-7.75526	0.020577	0.926275	0.945217	0.953915	0.959213	0.963037	0.966098	0.968828	0.971134	0.97318	0.975085	0.976932	0.978667	0.98038	0.981998	0.983614	0.985292	0.987177	0.989168	0.991557	Cluster:56	UEGs@1
1337	0.999885	0.999525	61020	0.899617	0.00852391	-2.71961	0.077365	0.72342	0.799759	0.834513	0.859248	0.878183	0.892571	0.903695	0.913094	0.920717	0.927753	0.933954	0.939731	0.945273	0.950418	0.955548	0.960933	0.966306	0.972409	0.979204	Cluster:85	UEGs@1
1339	0.194002	0.0714848	61020	0.0629466	0.031238	3.94846	0	0	0	0	0	0	0	0	0	0	0	0	0	0	0	0	0	0.145146	0.197349	0.313815	Cluster:8	SEGs@0.1
1340	0.999885	0.999738	61020	0.984492	0.000797168	-19.2579	0.007873	0.970995	0.977138	0.980001	0.981789	0.983203	0.984396	0.985399	0.986279	0.987057	0.987763	0.988464	0.989168	0.989809	0.990444	0.991076	0.991756	0.992545	0.993468	0.994731	Cluster:56	UEGs@1
1345	0.999951	0.999918	61020	0.962303	0.00242153	-4.96942	0.024051	0.902931	0.935118	0.947748	0.955117	0.959953	0.963808	0.967041	0.969758	0.97225	0.9745	0.976608	0.978626	0.980546	0.982374	0.984004	0.985681	0.987431	0.989596	0.99277	Cluster:56	UEGs@1
1346	0.646034	0.478515	61020	0.31996	0.107644	0.774401	0.506886	0	0	0	0	0	0	0	0.172666	0.214971	0.25069	0.28402	0.318572	0.355659	0.412441	0.506886	0.650607	0.79068	0.906119	0.973059	Cluster:39	MEGs
1347	0.999853	0.999492	61020	0.959055	0.00159937	-7.87582	0.02387	0.901364	0.92951	0.941318	0.948779	0.954085	0.958115	0.961255	0.963822	0.966109	0.968215	0.970313	0.972216	0.974137	0.976032	0.977955	0.980015	0.982112	0.984355	0.987535	Cluster:72	UEGs@1
1349	0.999639	0.999164	61020	0.866043	0.00871682	-2.52864	0.087914	0.70869	0.770627	0.800219	0.820447	0.83569	0.848083	0.859235	0.868848	0.87795	0.886622	0.894574	0.901985	0.909395	0.916486	0.923604	0.931362	0.93995	0.94982	0.963925	Cluster:31	UEGs@1
1350	0.999951	0.999885	61020	0.983355	0.00109063	-12.2952	0.008347	0.957803	0.973562	0.97913	0.982364	0.98456	0.986143	0.987377	0.988378	0.989263	0.990015	0.990692	0.991292	0.99185	0.992392	0.992907	0.993415	0.994004	0.994745	0.995787	Cluster:56	UEGs@1
1351	0.999705	0.999049	61020	0.938114	0.00776668	-4.14857	0.044065	0.787908	0.873087	0.904155	0.923023	0.936378	0.94528	0.952034	0.957375	0.961492	0.965457	0.968967	0.972165	0.975048	0.977778	0.980443	0.982823	0.985106	0.987416	0.990184	Cluster:72	UEGs@1
1352	0.993592	0.989479	61020	0.581238	0.0102305	-0.772492	0.118331	0.443888	0.473937	0.493102	0.508783	0.522491	0.535041	0.546887	0.558261	0.569197	0.580725	0.591832	0.603271	0.614839	0.627615	0.640822	0.654777	0.670604	0.692573	0.733962	Cluster:18	UEGs@1
1353	0.998181	0.997116	61020	0.896758	0.0051246	-4.79311	0.062208	0.784445	0.824778	0.8477	0.863854	0.876047	0.885408	0.893346	0.900509	0.907036	0.912943	0.918444	0.923701	0.92863	0.933527	0.938255	0.942814	0.947859	0.954083	0.962178	Cluster:85	UEGs@1
1355	0.996214	0.993035	61020	0.730329	0.00814422	-2.26702	0.09553	0.595665	0.638495	0.661389	0.677053	0.68991	0.700427	0.710049	0.719129	0.72797	0.736788	0.745633	0.754465	0.763725	0.774475	0.78544	0.797746	0.810958	0.826707	0.850342	Cluster:30	UEGs@1
1356	0.579072	0.310964	61020	0.232333	0.0759357	1.40622	0.321009	0	0	0	0.00835	0.013861	0.037379	0.057295	0.079468	0.102926	0.128918	0.156615	0.187617	0.224331	0.271149	0.33487	0.415761	0.52089	0.69577	0.918652	Cluster:45	MEGs
1357	0.213274	0.0577352	61020	0.0527311	0.0134812	3.85586	0.061154	0	0	0	0	0	0	0	0	0	0	0	0	0	0.045226	0.061154	0.084734	0.121069	0.173613	0.269253	Cluster:64	SEGs@0.1
1358	0.44097	0.107358	61020	0.105459	0.0210752	2.52655	0.167813	0	0	0	0	0	0	0	0	0.045697	0.062837	0.076586	0.100954	0.122964	0.144638	0.167813	0.192168	0.221316	0.262954	0.344651	Cluster:9	SEGs@1
1359	0.387561	0.265175	61020	0.181674	0.0774699	1.49603	0.295512	0	0	0	0	0	0	0	0	0	0	0.039754	0.066581	0.125863	0.201104	0.295512	0.395359	0.514938	0.649745	0.858639	Cluster:44	SEGs@1
1360	0.248296	0.0802852	61020	0.0676127	0.0201547	3.43275	0.0769	0	0	0	0	0	0	0	0	0	0	0	0	0.03641	0.056842	0.0769	0.110962	0.152674	0.213437	0.33397	Cluster:8	SEGs@0.1
1361	0.353736	0.0725664	61020	0.0956958	0.0307525	3.37528	0.129887	0	0	0	0	0	0	0	0	0	0.032873	0.049414	0.061638	0.085597	0.107694	0.129887	0.155039	0.183396	0.224634	0.348273	Cluster:79	SEGs@1
1362	0.993936	0.987561	61020	0.728478	0.0208513	-1.15946	0.185966	0.484231	0.545855	0.586893	0.618865	0.645668	0.669648	0.692216	0.712669	0.732326	0.749675	0.766515	0.782361	0.798316	0.814244	0.831634	0.850087	0.870297	0.892757	0.921618	Cluster:47	UEGs@1
1363	0.763061	0.671026	61020	0.520317	0.135325	-0.200452	0.764175	0	0	0.022438	0.055604	0.113748	0.197364	0.31292	0.416264	0.512349	0.594127	0.658947	0.718012	0.77702	0.831575	0.877923	0.915912	0.947663	0.974707	0.988917	Cluster:53	MEGs
1364	0.826827	0.567289	61020	0.450129	0.131879	0.385589	0.742053	0	0.040937	0.072683	0.108817	0.13865	0.167812	0.198048	0.231863	0.267261	0.309493	0.366767	0.457171	0.619962	0.779475	0.880703	0.940227	0.967332	0.980922	0.988794	Cluster:62	MEGs
1365	0.567634	0.390692	61020	0.292527	0.117553	0.905564	0.53316	0	0	0	0	0	0	0	0.065878	0.09408	0.135435	0.181733	0.237982	0.308532	0.404682	0.53316	0.683824	0.811553	0.914759	0.972287	Cluster:1	MEGs
1366	0.874336	0.630678	61020	0.463698	0.116971	0.345543	0.69571	0	0.059133	0.107648	0.147517	0.182721	0.214213	0.247046	0.281617	0.315668	0.3513	0.397594	0.470558	0.584716	0.753457	0.878431	0.917664	0.942612	0.962501	0.977852	Cluster:62	MEGs
1368	0.875303	0.625156	61020	0.351056	0.054203	0.608441	0.302107	0.004866	0.054126	0.10747	0.148003	0.18075	0.211845	0.242624	0.272592	0.299219	0.323392	0.347367	0.37287	0.400656	0.437482	0.482857	0.540258	0.60805	0.694524	0.819025	Cluster:52	UEGs@0.1
1369	0.165028	0.0726647	61020	0.0563584	0.0221243	3.59282	0.02932	0	0	0	0	0	0	0	0	0	0	0	0	0	0	0.02932	0.052718	0.100102	0.178728	0.355072	Cluster:8	SEGs@0.1
1370	0.138168	0.046493	61020	0.048443	0.0213785	4.55048	0.021236	0	0	0	0	0	0	0	0	0	0	0	0	0	0.012228	0.021236	0.038088	0.069322	0.122504	0.247173	Cluster:2	SEGs@0.1
1371	0.992511	0.988037	61020	0.693405	0.0189167	-0.906696	0.164038	0.4914	0.541306	0.571069	0.59462	0.614304	0.632629	0.649287	0.665556	0.680898	0.695315	0.710984	0.726282	0.742303	0.759642	0.778342	0.799964	0.827617	0.866452	0.918528	Cluster:89	UEGs@1
1373	0.831072	0.593035	61020	0.349078	0.0641114	0.686111	0.356836	0	0.030998	0.072685	0.109665	0.148781	0.186434	0.221302	0.254193	0.284879	0.314292	0.348385	0.386089	0.424725	0.463789	0.505617	0.550836	0.603439	0.681405	0.916924	Cluster:52	UEGs@0.1
1374	0.993035	0.982924	61020	0.788711	0.0335094	-1.60837	0.194712	0.402462	0.51216	0.600061	0.672618	0.723187	0.758813	0.787842	0.812272	0.833333	0.852247	0.86772	0.881476	0.894381	0.906222	0.917899	0.929592	0.940966	0.952358	0.965195	Cluster:19	UEGs@1
1375	0.854113	0.320174	61020	0.201788	0.0113096	-0.0698455	0.139646	0	0.03633	0.081895	0.111546	0.134509	0.152516	0.167908	0.182121	0.195047	0.207662	0.220481	0.232706	0.246034	0.25931	0.274155	0.290015	0.30926	0.333279	0.371568	Cluster:21	SEGs@1
1376	0.990642	0.983841	61020	0.586672	0.018036	-0.622012	0.17791	0.392279	0.431323	0.458188	0.480354	0.499916	0.518544	0.536359	0.554169	0.571454	0.588542	0.605445	0.622799	0.640502	0.658839	0.677826	0.698848	0.724844	0.756476	0.795708	Cluster:70	UEGs@1
1378	0.399263	0.226975	61020	0.144168	0.0471801	1.63544	0.226017	0	0	0	0	0	0	0	0	0.002212	0.013735	0.041776	0.076025	0.116508	0.166296	0.226017	0.295704	0.373469	0.489102	0.660456	Cluster:25	SEGs@1
1379	0.370272	0.128253	61020	0.0985685	0.0226683	2.13607	0.15248	0	0	0	0	0	0	0	0	0	0.026643	0.044226	0.060255	0.089327	0.119539	0.15248	0.191314	0.238544	0.298586	0.394367	Cluster:9	SEGs@1
1380	0.48566	0.292675	61020	0.178041	0.0533682	1.51745	0.307272	0	0	0	0	0	0	0.009044	0.016855	0.042741	0.070722	0.104186	0.145315	0.193089	0.249167	0.307272	0.359315	0.410952	0.478714	0.685525	Cluster:66	MEGs
1381	0.452425	0.305457	61020	0.229048	0.108002	1.30279	0.353625	0	0	0	0	0	0	0	0	0	0	0.097017	0.140459	0.195141	0.262032	0.353625	0.475398	0.678643	0.902685	0.974971	Cluster:50	SEGs@1
1382	0.96824	0.828515	61020	0.570484	0.0927887	0.0694603	0.599294	0.144382	0.210419	0.248222	0.280891	0.310714	0.340397	0.372034	0.408226	0.451183	0.509557	0.579597	0.664496	0.757316	0.846053	0.910008	0.948532	0.969433	0.982829	0.99108	Cluster:87	UEGs@1
1384	0.984153	0.959735	61020	0.658394	0.0362338	-0.915579	0.252895	0.298773	0.418824	0.47812	0.518799	0.550858	0.57805	0.604164	0.62925	0.656074	0.682278	0.708074	0.734463	0.758676	0.781498	0.803753	0.825626	0.849397	0.877631	0.910709	Cluster:5	UEGs@1
1385	0.998492	0.997099	61020	0.907917	0.00494615	-5.07666	0.060418	0.803681	0.842102	0.862742	0.876952	0.887704	0.896685	0.903991	0.910398	0.916281	0.922024	0.927494	0.932718	0.937845	0.942964	0.948122	0.953229	0.958785	0.964914	0.973067	Cluster:85	UEGs@1
1386	0.996804	0.994526	61020	0.709366	0.0103425	-1.37346	0.118702	0.548829	0.592944	0.619903	0.639381	0.655516	0.669444	0.682278	0.69391	0.705262	0.716395	0.727418	0.738443	0.74916	0.760849	0.774218	0.789019	0.806755	0.827575	0.856986	Cluster:30	UEGs@1
1387	0.997067	0.991593	61020	0.682295	0.013832	-0.92083	0.145713	0.491828	0.544533	0.574658	0.597079	0.616377	0.632336	0.647284	0.661095	0.674247	0.687655	0.700946	0.714827	0.729827	0.745259	0.76209	0.779455	0.799299	0.823374	0.860092	Cluster:17	UEGs@1
1388	0.993297	0.988315	61020	0.852234	0.0141318	-3.63801	0.094671	0.665598	0.743747	0.781197	0.80571	0.82521	0.84075	0.853935	0.865715	0.875878	0.884566	0.892411	0.899575	0.906479	0.913276	0.919881	0.926301	0.932991	0.9402	0.949085	Cluster:31	UEGs@1
1389	0.993543	0.991363	61020	0.689913	0.0184594	-0.973857	0.175304	0.469496	0.521469	0.558879	0.587012	0.610233	0.630471	0.648867	0.666223	0.683075	0.698758	0.71484	0.730329	0.746188	0.764445	0.785537	0.807153	0.830701	0.85725	0.886317	Cluster:89	UEGs@1
1390	0.997362	0.995903	61020	0.641069	0.0184513	0.0348204	0.186061	0.443389	0.476358	0.501535	0.522531	0.543053	0.562205	0.580453	0.599265	0.617216	0.634347	0.652	0.669017	0.6869	0.706765	0.729114	0.756149	0.788474	0.827744	0.881545	Cluster:14	UEGs@1
1392	0.193232	0.0709603	61020	0.0557985	0.0190055	3.60076	0.050349	0	0	0	0	0	0	0	0	0	0	0	0	0	0	0.050349	0.070898	0.115171	0.176956	0.331407	Cluster:8	SEGs@0.1
1393	0.545018	0.273173	61020	0.175839	0.0441399	1.55521	0.269577	0	0	0	0	0	0	0	0.052098	0.082204	0.118603	0.15147	0.182929	0.211954	0.240669	0.269577	0.305534	0.357044	0.442644	0.636647	Cluster:80	SEGs@1
1394	0.0811209	0.00773517	61020	0.0164144	0.00204791	4.06595	0	0	0	0	0	0	0	0	0	0	0	0	0	0	0	0	0.016132	0.027439	0.056314	0.110267	Cluster:2	SEGs@0.1
1395	0.438266	0.0849558	61020	0.0944713	0.0129946	1.65486	0.157162	0	0	0	0	0	0	0	0.020844	0.030449	0.058565	0.078134	0.099618	0.118464	0.137576	0.157162	0.17912	0.204289	0.241811	0.31009	Cluster:43	SEGs@1
1396	0.816437	0.557506	61020	0.322996	0.0604548	0.533682	0.345849	0	0	0	0.102829	0.132217	0.167442	0.19645	0.226306	0.255843	0.286541	0.318652	0.35306	0.390168	0.430544	0.478066	0.538616	0.616295	0.70892	0.799818	Cluster:52	UEGs@0.1
1397	0.953425	0.855441	61020	0.641625	0.0877376	-0.508506	0.525498	0.109026	0.208499	0.278045	0.340661	0.398456	0.454566	0.511336	0.574068	0.64131	0.708763	0.769149	0.818162	0.861438	0.895298	0.923954	0.944128	0.959042	0.970727	0.981781	Cluster:65	UEGs@1
1398	0.99764	0.996034	61020	0.797498	0.0120723	-1.68958	0.13422	0.585097	0.639911	0.678457	0.709751	0.740909	0.768377	0.790212	0.807641	0.82194	0.833114	0.842495	0.851063	0.859459	0.8673	0.875129	0.883055	0.891647	0.9014	0.914474	Cluster:71	UEGs@1
1399	0.997509	0.996132	61020	0.814633	0.00751234	-2.61865	0.095939	0.686609	0.721094	0.742927	0.759643	0.773106	0.784939	0.795197	0.805383	0.814946	0.824312	0.833301	0.842108	0.850683	0.859677	0.869045	0.879351	0.890563	0.903847	0.923298	Cluster:49	UEGs@1
1400	0.725533	0.56588	61020	0.387115	0.110077	0.467503	0.557349	0	0	0	0.024567	0.068722	0.115034	0.169387	0.226305	0.285425	0.339241	0.385656	0.434606	0.485467	0.546445	0.626071	0.752938	0.876053	0.931887	0.969577	Cluster:68	MEGs
1401	0.0733366	0.0224844	61020	0.0260424	0.0132365	6.88793	0	0	0	0	0	0	0	0	0	0	0	0	0	0	0	0	0	0.024721	0.049388	0.112919	Cluster:2	SEGs@0.1
1404	0.33571	0.210488	61020	0.127501	0.0476148	2.01539	0.194679	0	0	0	0	0	0	0	0	0	0	0.007385	0.022789	0.064336	0.125351	0.194679	0.261493	0.334932	0.432434	0.620549	Cluster:75	SEGs@1
1406	0.0550147	0.0111603	61020	0.0155454	0.00457836	9.44982	0	0	0	0	0	0	0	0	0	0	0	0	0	0	0	0	0.007119	0.012343	0.031749	0.085988	Cluster:13	SEGs@0.1
1407	0.983661	0.975795	61020	0.635662	0.01996	-1.45629	0.162715	0.419707	0.483893	0.518197	0.544504	0.566292	0.585589	0.602616	0.618143	0.633741	0.649331	0.664464	0.68059	0.696666	0.712902	0.729007	0.745626	0.764545	0.787082	0.822701	Cluster:14	UEGs@1
1408	0.987824	0.981973	61020	0.597343	0.0247605	-0.222578	0.192857	0.381916	0.423923	0.452697	0.476003	0.498186	0.518439	0.536799	0.553419	0.570145	0.587779	0.604226	0.622484	0.642236	0.664393	0.691043	0.721344	0.756526	0.817046	0.889867	Cluster:70	UEGs@1
1409	0.0291052	0.00591609	61020	0.00698767	0.00195994	12.2392	0	0	0	0	0	0	0	0	0	0	0	0	0	0	0	0	0	0	0	0.044749	Cluster:13	SEGs@0.1
1410	0.744182	0.555654	61020	0.403296	0.126025	0.474793	0.631233	0	0	0	0	0.087688	0.128378	0.1714	0.216785	0.262369	0.311112	0.364214	0.426619	0.501914	0.605071	0.718921	0.849912	0.938757	0.98206	0.996686	Cluster:62	MEGs
1411	0.339544	0.0460996	61020	0.0668645	0.0105422	2.21604	0.12213	0	0	0	0	0	0	0	0	0	0	0	0	0.0865	0.10325	0.12213	0.146971	0.172268	0.203135	0.254421	Cluster:79	SEGs@1
1412	0.332989	0.110554	61020	0.0847752	0.0215334	2.67909	0.134872	0	0	0	0	0	0	0	0	0	0	0	0	0.081064	0.100325	0.134872	0.167825	0.209305	0.265095	0.357959	Cluster:15	SEGs@0.1
1413	0.289659	0.0655523	61020	0.0635092	0.0104196	2.42489	0.095939	0	0	0	0	0	0	0	0	0	0	0	0.048761	0.060391	0.073357	0.095939	0.119476	0.149206	0.196847	0.285621	Cluster:79	SEGs@1
1414	0.57491	0.233694	61020	0.152276	0.0257194	1.19721	0.249024	0	0	0	0	0	0	0	0.074771	0.094153	0.127464	0.153569	0.177665	0.200495	0.223499	0.249024	0.277781	0.314184	0.364084	0.445323	Cluster:59	SEGs@1
1415	0.587381	0.119862	61020	0.120189	0.0132922	0.978095	0.1956	0	0	0	0	0	0	0	0.086792	0.09877	0.112101	0.130397	0.147508	0.162727	0.178445	0.1956	0.214646	0.237178	0.267841	0.315463	Cluster:43	SEGs@1
1416	0.993527	0.990184	61020	0.629018	0.012691	-1.03527	0.136044	0.461701	0.503036	0.527892	0.547093	0.564239	0.579341	0.593238	0.606608	0.619718	0.632078	0.644913	0.657513	0.670885	0.684922	0.700283	0.716777	0.736721	0.762863	0.800174	Cluster:20	UEGs@1
1417	0.656752	0.197312	61020	0.146101	0.0150911	0.549213	0.234308	0	0	0	0	0	0	0.088913	0.108202	0.134117	0.152777	0.169732	0.185997	0.201549	0.21743	0.234308	0.25232	0.272976	0.298544	0.339081	Cluster:59	SEGs@1
1418	0.0627991	0.00971812	61020	0.0115346	0.00221072	5.14297	0	0	0	0	0	0	0	0	0	0	0	0	0	0	0	0	0	0	0	0.110404	Cluster:13	SEGs@0.1
1419	0.076352	0.0113897	61020	0.0146118	0.00296698	4.84645	0	0	0	0	0	0	0	0	0	0	0	0	0	0	0	0	0	0	0	0.1256	Cluster:13	SEGs@0.1
1420	0.107604	0.0238119	61020	0.0224845	0.00525325	4.75397	0	0	0	0	0	0	0	0	0	0	0	0	0	0	0	0	0	0	0.10231	0.165863	Cluster:2	SEGs@0.1
1421	0.218781	0.134267	61020	0.0738212	0.0259102	2.3753	0	0	0	0	0	0	0	0	0	0	0	0	0	0	0	0	0.113257	0.205892	0.328927	0.465754	Cluster:6	SEGs@0.1
1427	0.972239	0.904425	61020	0.421658	0.0227182	-0.18756	0.18862	0.188064	0.251438	0.284504	0.309746	0.330076	0.348871	0.366158	0.382425	0.3999	0.417206	0.43412	0.452888	0.472865	0.493969	0.518696	0.546039	0.579833	0.620682	0.669836	Cluster:36	UEGs@1
1428	0.799197	0.532022	61020	0.329021	0.0721361	0.810693	0.351805	0	0	0.051166	0.081703	0.12605	0.157428	0.187354	0.215995	0.244859	0.274911	0.305462	0.340203	0.376147	0.421806	0.477855	0.547886	0.627312	0.741802	0.923897	Cluster:40	MEGs
1429	0.987938	0.98017	61020	0.710187	0.0273973	-1.27108	0.203429	0.425647	0.503823	0.555209	0.593436	0.623859	0.649722	0.673526	0.694878	0.7153	0.735175	0.753757	0.7723	0.790782	0.809166	0.827288	0.846535	0.867576	0.893588	0.929035	Cluster:89	UEGs@1
1431	0.999492	0.99882	61020	0.931551	0.00253416	-6.27453	0.041857	0.866548	0.888313	0.90074	0.909327	0.916552	0.922728	0.928423	0.933517	0.937976	0.941924	0.94543	0.9487	0.951782	0.955005	0.958409	0.961842	0.965498	0.970115	0.976857	Cluster:72	UEGs@1
1432	0.996214	0.994477	61020	0.77584	0.0087359	-2.41828	0.095805	0.649987	0.682132	0.702857	0.719451	0.732421	0.743784	0.753786	0.762795	0.77129	0.780048	0.788552	0.797894	0.807078	0.816912	0.828226	0.842324	0.85948	0.8806	0.909726	Cluster:74	UEGs@1
1434	0.999246	0.997624	61020	0.889305	0.00885968	-1.73668	0.129259	0.715309	0.755741	0.786981	0.812717	0.833657	0.853732	0.873281	0.891986	0.908549	0.922051	0.933069	0.942403	0.950196	0.956931	0.962916	0.96818	0.972942	0.977468	0.981979	Cluster:85	UEGs@1
1435	0.958489	0.878024	61020	0.529054	0.0561387	-0.114165	0.354133	0.126046	0.226828	0.2849	0.326287	0.359499	0.389409	0.421725	0.453767	0.488456	0.523233	0.560599	0.59742	0.634852	0.671776	0.713632	0.759256	0.802753	0.854801	0.910869	Cluster:55	UEGs@1
1436	0.737283	0.476778	61020	0.361445	0.108819	0.62159	0.576212	0	0	0.016971	0.048949	0.07721	0.10662	0.13642	0.168558	0.202919	0.242798	0.289191	0.349467	0.428325	0.537624	0.653422	0.766012	0.852838	0.906578	0.943887	Cluster:4	MEGs
1437	0.389102	0.183481	61020	0.127054	0.0426665	2.09141	0.188862	0	0	0	0	0	0	0	0	0	0	0	0.08559	0.110406	0.147514	0.188862	0.2388	0.305365	0.39631	0.584174	Cluster:75	SEGs@1
1438	0.734169	0.554949	61020	0.347174	0.086276	0.517718	0.48604	0	0	0	0.04013	0.075203	0.12174	0.167527	0.215636	0.26324	0.303369	0.340139	0.379491	0.428507	0.488648	0.561243	0.640428	0.728646	0.823922	0.900884	Cluster:68	MEGs
1439	0.551803	0.420223	61020	0.292708	0.110388	0.801323	0.54759	0	0	0	0	0	0	0.008699	0.03403	0.084198	0.148303	0.219592	0.294124	0.360077	0.442954	0.54759	0.649679	0.754228	0.861106	0.954511	Cluster:1	MEGs
1440	0.35649	0.144871	61020	0.117676	0.0409178	2.47445	0.147454	0	0	0	0	0	0	0	0	0	0.028168	0.050277	0.063107	0.084781	0.11378	0.147454	0.189804	0.252762	0.355043	0.586813	Cluster:75	SEGs@1
1441	0.544133	0.409128	61020	0.306016	0.125454	0.847958	0.558085	0	0	0	0	0	0	0.021525	0.045743	0.083835	0.135489	0.199395	0.276978	0.362231	0.448712	0.558085	0.698239	0.843114	0.954616	0.992305	Cluster:1	MEGs
1442	0.0407571	0.00803015	61020	0.00988288	0.00339871	10.3581	0	0	0	0	0	0	0	0	0	0	0	0	0	0	0	0	0	0	0	0.068539	Cluster:13	SEGs@0.1
1443	0.0862012	0.0152573	61020	0.018581	0.00477469	6.46235	0	0	0	0	0	0	0	0	0	0	0	0	0	0	0	0	0	0	0.070976	0.135793	Cluster:2	SEGs@0.1
1444	0.0323992	0.00324484	61020	0.0065107	0.00152549	10.5421	0	0	0	0	0	0	0	0	0	0	0	0	0	0	0	0	0	0	0	0	Cluster:13	SEGs@0.1
1445	0.995018	0.992494	61020	0.856366	0.0149372	-2.74437	0.123959	0.6551	0.731675	0.769861	0.795501	0.814227	0.829224	0.842494	0.854642	0.866159	0.877115	0.888177	0.900168	0.912345	0.925094	0.938186	0.951644	0.964658	0.974243	0.980693	Cluster:31	UEGs@1
1446	0.114225	0.0311537	61020	0.0298761	0.00999017	5.40118	0	0	0	0	0	0	0	0	0	0	0	0	0	0	0	0	0	0.054181	0.093561	0.178071	Cluster:2	SEGs@0.1
1447	0.0352671	0.00465421	61020	0.00771793	0.00177081	11.0363	0	0	0	0	0	0	0	0	0	0	0	0	0	0	0	0	0	0	0	0.059473	Cluster:13	SEGs@0.1
1448	0.0477548	0.0083743	61020	0.0111507	0.00358709	9.99459	0	0	0	0	0	0	0	0	0	0	0	0	0	0	0	0	0	0	0	0.086263	Cluster:13	SEGs@0.1
1452	0.999279	0.998525	61020	0.786483	0.00712334	-1.49407	0.101993	0.640726	0.683478	0.708452	0.728036	0.742701	0.754968	0.766685	0.777678	0.788222	0.798581	0.808445	0.818338	0.827361	0.836018	0.844694	0.853901	0.86421	0.87808	0.896814	Cluster:74	UEGs@1
1453	0.996772	0.994149	61020	0.913247	0.00710645	-5.99165	0.044164	0.818134	0.86894	0.886785	0.897533	0.905675	0.912143	0.917636	0.922692	0.927095	0.931164	0.935177	0.938974	0.94271	0.946285	0.949839	0.953514	0.957553	0.962019	0.967432	Cluster:85	UEGs@1
1454	0.994854	0.990806	61020	0.789498	0.0163757	-1.88834	0.151397	0.567393	0.638885	0.678563	0.705285	0.727913	0.747419	0.765212	0.782322	0.799078	0.814222	0.828568	0.841624	0.85427	0.866956	0.87931	0.891981	0.905212	0.919895	0.940416	Cluster:71	UEGs@1
1455	0.995313	0.989577	61020	0.82584	0.0163986	-2.73531	0.106143	0.570193	0.700907	0.747832	0.775636	0.796106	0.812579	0.826069	0.837514	0.847895	0.857684	0.866723	0.875279	0.883773	0.892791	0.902249	0.912062	0.922005	0.932709	0.945763	Cluster:60	UEGs@1
1456	0.996591	0.992511	61020	0.626638	0.011178	-0.922365	0.13429	0.453763	0.500251	0.527716	0.548082	0.564278	0.579447	0.593879	0.607708	0.620902	0.633532	0.646172	0.659211	0.671964	0.684723	0.698568	0.714212	0.730878	0.750488	0.778381	Cluster:20	UEGs@1
1457	0.999017	0.997657	61020	0.898076	0.00440595	-4.0588	0.069	0.795582	0.824246	0.844316	0.859024	0.871303	0.881904	0.890673	0.898864	0.906482	0.913314	0.919188	0.9248	0.93001	0.935186	0.940303	0.945385	0.950777	0.957158	0.964045	Cluster:85	UEGs@1
1459	0.999197	0.99805	61020	0.903205	0.00360436	-4.91408	0.060461	0.819067	0.84297	0.858033	0.870106	0.880078	0.888515	0.895577	0.901716	0.907609	0.913278	0.918867	0.924513	0.929901	0.935205	0.940539	0.945596	0.950573	0.955914	0.962771	Cluster:85	UEGs@1
1460	0.998558	0.994035	61020	0.699129	0.0206022	-0.813541	0.190705	0.433778	0.507588	0.556735	0.590613	0.616754	0.638543	0.659417	0.677647	0.695716	0.714064	0.733048	0.751645	0.770689	0.789123	0.807459	0.825827	0.845172	0.867218	0.895912	Cluster:89	UEGs@1
1462	0.847067	0.737234	61020	0.593932	0.129383	-0.417672	0.69116	0	0.01887	0.090609	0.166218	0.24994	0.336915	0.424413	0.510977	0.615107	0.701643	0.775631	0.836944	0.88253	0.917039	0.9411	0.959197	0.972923	0.982942	0.990427	Cluster:29	UEGs@0.1
1463	0.254753	0.146821	61020	0.120992	0.0605633	2.48343	0.092967	0	0	0	0	0	0	0	0.003203	0.004651	0.006406	0.017384	0.025808	0.041258	0.062009	0.092967	0.144208	0.244524	0.400489	0.885493	Cluster:12	SEGs@1
1464	0.733858	0.514749	61020	0.304394	0.0655387	0.684366	0.385096	0	0.002259	0.01448	0.043171	0.076993	0.114407	0.154256	0.193905	0.229848	0.266268	0.30087	0.335237	0.37287	0.413294	0.462089	0.524767	0.600273	0.697624	0.816278	Cluster:40	MEGs
1465	0.994674	0.979187	61020	0.874297	0.0283921	-2.7494	0.109592	0.480924	0.705715	0.783655	0.832746	0.860528	0.880777	0.896351	0.909086	0.920853	0.932111	0.942022	0.95061	0.957953	0.96436	0.97012	0.975678	0.981085	0.986193	0.990929	Cluster:10	UEGs@1
1466	0.91452	0.820141	61020	0.617765	0.0959758	-0.613976	0.509005	0	0.120051	0.216494	0.301827	0.380154	0.452448	0.52208	0.592335	0.65228	0.705487	0.750014	0.78989	0.826439	0.859032	0.889159	0.918499	0.944882	0.963331	0.97529	Cluster:29	UEGs@0.1
1468	0.972419	0.805834	61020	0.405096	0.0296536	0.127394	0.234477	0.135553	0.194582	0.230228	0.257536	0.283871	0.309427	0.333231	0.356188	0.377831	0.399694	0.421497	0.443941	0.46762	0.492165	0.518348	0.547752	0.585599	0.633002	0.703058	Cluster:51	UEGs@1
1469	0.336824	0.195084	61020	0.13708	0.0624755	2.08937	0.172817	0	0	0	0	0	0	0	0	0	0	0	0	0.079721	0.114591	0.172817	0.243213	0.340426	0.487985	0.816657	Cluster:12	SEGs@1
1470	0.261914	0.109653	61020	0.0763716	0.0257054	2.83742	0.096036	0	0	0	0	0	0	0	0	0	0	0	0	0	0	0.096036	0.138573	0.192885	0.271765	0.408612	Cluster:15	SEGs@0.1
1471	0.984562	0.972911	61020	0.905723	0.0347654	-3.18015	0.067516	0.44312	0.762748	0.844547	0.893247	0.923815	0.943468	0.956189	0.965139	0.972006	0.977158	0.981381	0.984578	0.987412	0.989563	0.991331	0.992916	0.994357	0.99587	0.997468	Cluster:10	UEGs@1
1472	0.177155	0.0662897	61020	0.0514087	0.0197214	3.93943	0	0	0	0	0	0	0	0	0	0	0	0	0	0	0	0	0.054781	0.110941	0.177947	0.309789	Cluster:8	SEGs@0.1
1473	0.141593	0.0381678	61020	0.0323239	0.00836227	4.11616	0	0	0	0	0	0	0	0	0	0	0	0	0	0	0	0	0	0.081191	0.126206	0.21655	Cluster:2	SEGs@0.1
1474	0.543674	0.294149	61020	0.200855	0.0671193	1.48325	0.299214	0	0	0	0	0	0	0	0	0.095955	0.118809	0.145788	0.17802	0.211944	0.25134	0.299214	0.355571	0.434199	0.605032	0.845614	Cluster:66	MEGs
1475	0.773402	0.541396	61020	0.391843	0.115864	0.510719	0.591401	0	0	0	0	0.102487	0.141154	0.179514	0.21749	0.256357	0.298072	0.344854	0.400178	0.470043	0.5707	0.693888	0.808916	0.90073	0.950055	0.97666	Cluster:4	MEGs
1476	0.99941	0.998918	61020	0.96986	0.00186588	-10.918	0.021048	0.924475	0.946749	0.9564	0.961955	0.965999	0.968982	0.971637	0.973981	0.976122	0.978205	0.980052	0.981883	0.983622	0.985305	0.987047	0.988701	0.990518	0.992548	0.995172	Cluster:56	UEGs@1
1477	0.996542	0.99333	61020	0.766698	0.00897814	-2.19715	0.114462	0.624047	0.663141	0.686086	0.702384	0.716175	0.729113	0.741937	0.753918	0.765786	0.77831	0.789802	0.800542	0.81112	0.821029	0.830637	0.840156	0.85124	0.865177	0.885041	Cluster:7	UEGs@1
1478	0.994592	0.989971	61020	0.649199	0.0156652	-0.799764	0.18316	0.458315	0.494973	0.519469	0.540833	0.560711	0.580466	0.601336	0.620977	0.640558	0.659617	0.677532	0.694721	0.712064	0.728458	0.743871	0.759752	0.777844	0.799236	0.828893	Cluster:14	UEGs@1
1479	0.998181	0.996378	61020	0.91355	0.00554008	-5.25691	0.064197	0.806142	0.8402	0.862291	0.879147	0.892134	0.902388	0.911043	0.918667	0.925369	0.931501	0.937195	0.942374	0.947029	0.95168	0.956331	0.96082	0.965374	0.970335	0.976345	Cluster:85	UEGs@1
1482	0.333596	0.205719	61020	0.140101	0.0576124	1.8872	0.172938	0	0	0	0	0	0	0	0	0	0	0.017204	0.043771	0.06677	0.11184	0.172938	0.261085	0.389969	0.531838	0.727093	Cluster:12	SEGs@1
1485	0.00603081	0.000688299	61020	0.00119423	0.000221863	16.1963	0	0	0	0	0	0	0	0	0	0	0	0	0	0	0	0	0	0	0	0	Cluster:13	SEGs@0.1
1486	0.991101	0.947247	61020	0.424168	0.0150586	0.205875	0.140307	0.243972	0.287017	0.313597	0.333526	0.349272	0.364373	0.377602	0.390784	0.403236	0.415281	0.428097	0.441028	0.455144	0.471046	0.489579	0.512996	0.54367	0.583807	0.645843	Cluster:61	UEGs@1
1487	0.999508	0.998591	61020	0.879838	0.00568925	-3.66337	0.064908	0.758373	0.804595	0.829808	0.846453	0.858558	0.867737	0.876003	0.883262	0.889668	0.895707	0.901474	0.90717	0.912511	0.917756	0.923466	0.929619	0.936556	0.944092	0.953779	Cluster:31	UEGs@1
1488	0.946772	0.876696	61020	0.5992	0.0438751	-1.34198	0.182269	0.091196	0.231388	0.401666	0.512045	0.550447	0.57766	0.599527	0.617931	0.635085	0.650996	0.666689	0.682967	0.698475	0.715181	0.732716	0.752059	0.774112	0.801136	0.843851	Cluster:11	UEGs@1
1489	0.86842	0.573877	61020	0.299691	0.0333327	0.402853	0.237718	0	0.055656	0.104656	0.142473	0.173269	0.19941	0.222875	0.2455	0.267434	0.288807	0.309663	0.332334	0.356416	0.382038	0.410987	0.445815	0.488519	0.546472	0.638271	Cluster:34	UEGs@0.1
1490	0.804408	0.711209	61020	0.568069	0.140411	-0.348077	0.747189	0	0	0.027486	0.102782	0.187347	0.2792	0.368458	0.474027	0.580733	0.675856	0.753615	0.814644	0.866205	0.906005	0.934536	0.955979	0.972424	0.983774	0.991839	Cluster:53	MEGs
1491	0.984153	0.894854	61020	0.471103	0.035873	0.38085	0.247921	0.205376	0.256209	0.290948	0.318775	0.340666	0.361402	0.380678	0.40081	0.42163	0.442285	0.465271	0.490441	0.518456	0.551095	0.588587	0.635659	0.690224	0.747324	0.8257	Cluster:46	UEGs@1
1493	0.386234	0.226205	61020	0.146922	0.0513958	1.69698	0.224258	0	0	0	0	0	0	0	0	0	0	0.039311	0.06732	0.115737	0.167357	0.224258	0.298469	0.411084	0.508005	0.637263	Cluster:25	SEGs@1
1495	0.997853	0.993461	61020	0.915836	0.014369	-3.60626	0.065922	0.692575	0.807886	0.855824	0.887449	0.910011	0.925764	0.938254	0.949181	0.956368	0.961556	0.965597	0.968849	0.97166	0.973916	0.975933	0.977866	0.979666	0.98169	0.984367	Cluster:85	UEGs@1
1496	0.385775	0.218207	61020	0.162411	0.065941	1.81398	0.209745	0	0	0	0	0	0	0	0.006603	0.01398	0.027972	0.050599	0.075633	0.109086	0.15053	0.209745	0.298343	0.416839	0.551711	0.860862	Cluster:44	SEGs@1
1497	0.992871	0.989446	61020	0.517511	0.0111883	-0.287093	0.119314	0.372194	0.404202	0.426069	0.442722	0.456375	0.469238	0.48058	0.491465	0.502017	0.512775	0.523941	0.535088	0.547331	0.560682	0.575689	0.593265	0.613243	0.641326	0.691348	Cluster:28	UEGs@1
1499	0.999787	0.999492	61020	0.951084	0.00233481	-5.0315	0.039343	0.876437	0.903673	0.920093	0.930798	0.939148	0.946169	0.952126	0.95713	0.961178	0.964767	0.967929	0.970747	0.973446	0.975983	0.978491	0.980896	0.983385	0.985905	0.988794	Cluster:72	UEGs@1
1500	0.996329	0.98689	61020	0.798135	0.0343374	-1.53074	0.185881	0.384078	0.490013	0.577794	0.668424	0.742011	0.785414	0.815049	0.839052	0.857797	0.873267	0.886405	0.899092	0.910276	0.919794	0.927892	0.935569	0.942829	0.950897	0.961076	Cluster:19	UEGs@1
1501	0.446067	0.303147	61020	0.205539	0.0796499	1.37387	0.343509	0	0	0	0	0	0	0.006667	0.010067	0.029639	0.052475	0.082859	0.126401	0.183689	0.25606	0.343509	0.437088	0.524392	0.676524	0.894143	Cluster:50	SEGs@1
1503	0.995477	0.991986	61020	0.808111	0.0219572	-1.35296	0.213598	0.538909	0.591887	0.631925	0.671511	0.710149	0.750511	0.786381	0.817187	0.841506	0.86149	0.878297	0.891706	0.903759	0.914067	0.923747	0.932606	0.940616	0.949503	0.961078	Cluster:71	UEGs@1
1504	0.182088	0.0204851	61020	0.0369292	0.00872399	5.17576	0	0	0	0	0	0	0	0	0	0	0	0	0	0	0	0	0.082081	0.105805	0.136734	0.190257	Cluster:64	SEGs@0.1
1506	0.146296	0.00232711	61020	0.0270991	0.00262288	2.0429	0.050306	0	0	0	0	0	0	0	0	0	0	0	0	0	0	0.050306	0.066595	0.07922	0.103747	0.140364	Cluster:2	SEGs@0.1
1508	0.998115	0.99628	61020	0.913993	0.0122328	-2.90538	0.098266	0.707523	0.778981	0.823431	0.858633	0.885042	0.905024	0.9215	0.935824	0.948079	0.957956	0.966066	0.971914	0.976512	0.980153	0.983308	0.986085	0.988715	0.991599	0.994907	Cluster:85	UEGs@1
1509	0.997329	0.994985	61020	0.860401	0.0217504	-1.81895	0.164396	0.553855	0.644699	0.710667	0.764074	0.803514	0.835398	0.859567	0.879122	0.897381	0.914339	0.928637	0.940858	0.95131	0.960454	0.96791	0.97403	0.979672	0.985101	0.990363	Cluster:60	UEGs@1
1510	0.416355	0.172189	61020	0.143244	0.0517408	2.24075	0.190864	0	0	0	0	0	0	0	0	0.030142	0.045659	0.062585	0.09327	0.122482	0.154883	0.190864	0.232905	0.289552	0.396873	0.74067	Cluster:25	SEGs@1
1511	0.335693	0.231219	61020	0.158874	0.0754418	1.75948	0.227776	0	0	0	0	0	0	0	0	0	0	0	0	0.071606	0.137018	0.227776	0.326937	0.441737	0.622907	0.85123	Cluster:44	SEGs@1
1512	0.980924	0.947689	61020	0.704568	0.0629037	-0.770145	0.40208	0.241467	0.330382	0.403521	0.468586	0.526658	0.578127	0.628054	0.675148	0.720462	0.767291	0.813298	0.852082	0.884429	0.91148	0.928738	0.943228	0.956744	0.970744	0.981969	Cluster:81	UEGs@1
1513	0.984104	0.931301	61020	0.517536	0.0512797	0.544748	0.278975	0.225637	0.27766	0.311917	0.337287	0.359063	0.379441	0.400197	0.420836	0.4434	0.468144	0.494413	0.523899	0.557542	0.59476	0.638038	0.704659	0.81125	0.917758	0.968735	Cluster:55	UEGs@1
1514	0.936562	0.910013	61020	0.786452	0.0714607	-1.85259	0.198852	0.047706	0.356164	0.561421	0.671819	0.756186	0.806072	0.83688	0.861269	0.880862	0.89641	0.910495	0.923218	0.935416	0.945836	0.955038	0.963068	0.970877	0.978983	0.987786	Cluster:19	UEGs@1
1515	0.809685	0.564159	61020	0.331225	0.0625106	0.652051	0.356583	0	0.018314	0.058708	0.093689	0.126442	0.159177	0.191794	0.225948	0.261398	0.296578	0.330837	0.365532	0.40059	0.439972	0.483025	0.53591	0.603004	0.713846	0.83494	Cluster:52	UEGs@0.1
1517	0.286398	0.0584071	61020	0.0595368	0.00939077	1.82444	0.100373	0	0	0	0	0	0	0	0	0	0	0	0	0.051429	0.075449	0.100373	0.135791	0.170747	0.211356	0.265224	Cluster:79	SEGs@1
1519	0.94846	0.85785	61020	0.49959	0.0534131	-0.177267	0.355236	0.087922	0.200966	0.259368	0.298393	0.332225	0.361001	0.392014	0.425339	0.461601	0.501392	0.53984	0.578209	0.615707	0.652323	0.687461	0.721921	0.761645	0.806744	0.858504	Cluster:16	UEGs@1
1520	0.882711	0.707604	61020	0.527097	0.118567	-0.0321685	0.674409	0.008494	0.059842	0.112296	0.16107	0.208679	0.258019	0.310687	0.366916	0.428708	0.506704	0.595352	0.692122	0.770461	0.833111	0.883088	0.9222	0.956346	0.979061	0.990182	Cluster:83	UEGs@0.1
1521	0.706211	0.402311	61020	0.300883	0.0945828	1.03409	0.384138	0	0	0	0	0.062608	0.080934	0.115757	0.14183	0.168548	0.196864	0.228357	0.265959	0.31254	0.372145	0.446746	0.547855	0.698915	0.905294	0.967714	Cluster:39	MEGs
1522	0.973025	0.918502	61020	0.825967	0.0684178	-1.87574	0.156303	0.172262	0.317888	0.568455	0.748886	0.82337	0.868482	0.903266	0.925644	0.940102	0.951231	0.959534	0.965887	0.971141	0.975727	0.979673	0.982679	0.985458	0.988441	0.991862	Cluster:19	UEGs@1
1523	0.996706	0.991036	61020	0.609269	0.0130752	-0.576285	0.137302	0.428604	0.47546	0.503605	0.525698	0.543365	0.558512	0.572458	0.585525	0.598015	0.610524	0.623249	0.636029	0.649527	0.664163	0.680667	0.699639	0.721767	0.750206	0.794194	Cluster:20	UEGs@1
1524	0.5549	0.31842	61020	0.223403	0.074279	1.41851	0.318301	0	0	0	0	0.013141	0.020935	0.043074	0.063894	0.087064	0.11379	0.144153	0.182854	0.230329	0.280256	0.331442	0.394864	0.490638	0.670507	0.921428	Cluster:45	MEGs
1525	0.823337	0.672829	61020	0.453745	0.0885419	-0.0643939	0.53468	0	0.030828	0.070132	0.111478	0.164654	0.228374	0.297846	0.366378	0.433572	0.488692	0.53857	0.581542	0.620535	0.65905	0.699334	0.745436	0.798759	0.854656	0.909883	Cluster:32	MEGs
1527	0.00340872	0.000393314	61020	0.000978925	0.000106834	16.3418	0	0	0	0	0	0	0	0	0	0	0	0	0	0	0	0	0	0	0	0	Cluster:13	SEGs@0.1
1528	0.970911	0.960882	61020	0.637064	0.036693	-0.805084	0.244093	0.360003	0.44183	0.476696	0.502799	0.526598	0.548967	0.571816	0.593941	0.615413	0.638457	0.661732	0.685614	0.712402	0.741639	0.770691	0.800832	0.834416	0.879058	0.936677	Cluster:14	UEGs@1
1534	0.976581	0.948001	61020	0.64947	0.0457345	-0.748382	0.298294	0.252395	0.368277	0.434357	0.478297	0.516384	0.552598	0.587756	0.619668	0.650804	0.678545	0.705074	0.731135	0.757664	0.78536	0.814678	0.843841	0.871941	0.901902	0.949843	Cluster:5	UEGs@1
1535	0.97532	0.937988	61020	0.858127	0.0601299	-2.19045	0.107697	0.21062	0.441442	0.685004	0.813059	0.88097	0.919038	0.940586	0.954294	0.963432	0.970051	0.975467	0.979801	0.983511	0.986378	0.988667	0.990553	0.992183	0.993754	0.99557	Cluster:10	UEGs@1
1536	0.709603	0.486152	61020	0.365062	0.120918	0.607705	0.64167	0	0	0	0.014847	0.051095	0.085529	0.122292	0.158866	0.197152	0.241026	0.292999	0.348846	0.436492	0.558216	0.692765	0.79999	0.882399	0.943374	0.97301	Cluster:4	MEGs
1537	0.997722	0.99569	61020	0.946208	0.0053552	-6.98009	0.041702	0.864876	0.902942	0.918853	0.928783	0.936908	0.944371	0.950616	0.955874	0.960385	0.964247	0.967673	0.970601	0.973346	0.976082	0.97861	0.98106	0.983653	0.986217	0.989081	Cluster:72	UEGs@1
1538	0.0434775	0.00550639	61020	0.00943092	0.00250622	8.509	0	0	0	0	0	0	0	0	0	0	0	0	0	0	0	0	0	0	0	0	Cluster:13	SEGs@0.1
1539	0.0100295	0.00193379	61020	0.00355085	0.000867438	19.5023	0	0	0	0	0	0	0	0	0	0	0	0	0	0	0	0	0	0	0	0	Cluster:13	SEGs@0.1
1540	0.99315	0.987201	61020	0.590373	0.0283357	0.0958013	0.242136	0.360889	0.39837	0.423074	0.445721	0.467142	0.487627	0.507275	0.526532	0.546749	0.569078	0.592863	0.618016	0.646427	0.676467	0.709278	0.745787	0.786178	0.833764	0.892175	Cluster:26	UEGs@1
1543	0.701983	0.390151	61020	0.230719	0.0458273	1.23376	0.281156	0	0	0.012861	0.030505	0.056683	0.081691	0.108036	0.133482	0.160299	0.188231	0.21731	0.247295	0.276799	0.306507	0.337839	0.375389	0.425398	0.507844	0.677053	Cluster:3	MEGs
1544	0.106457	0.0218781	61020	0.0300257	0.00757925	6.01034	0.019424	0	0	0	0	0	0	0	0	0	0	0	0	0	0.010681	0.019424	0.027408	0.055322	0.091305	0.165169	Cluster:2	SEGs@0.1
1545	0.871714	0.74551	61020	0.467103	0.0838143	0.0602785	0.453602	0	0.029149	0.130314	0.200229	0.248505	0.292066	0.332314	0.369958	0.408029	0.448465	0.493742	0.542688	0.591752	0.64569	0.702107	0.76239	0.825105	0.886219	0.943479	Cluster:22	UEGs@0.1
1548	0.356588	0.0850377	61020	0.0861016	0.0195582	3.09034	0.133347	0	0	0	0	0	0	0	0	0	0.023213	0.045624	0.060703	0.086808	0.10958	0.133347	0.159099	0.189189	0.23193	0.328731	Cluster:79	SEGs@1
1549	0.146296	0.0186005	61020	0.0326782	0.00764742	6.27718	0.03014	0	0	0	0	0	0	0	0	0	0	0	0	0	0.013471	0.03014	0.045367	0.074242	0.110611	0.162974	Cluster:2	SEGs@0.1
1551	0.206998	0.032645	61020	0.0467296	0.00898423	4.53178	0.062292	0	0	0	0	0	0	0	0	0	0	0	0.020582	0.034662	0.044884	0.062292	0.08518	0.10875	0.140397	0.200646	Cluster:64	SEGs@0.1
1553	0.107096	0.0438873	61020	0.0300189	0.00990974	5.15474	0	0	0	0	0	0	0	0	0	0	0	0	0	0	0	0	0	0.033576	0.085441	0.231151	Cluster:2	SEGs@0.1
1555	0.194461	0.115798	61020	0.0734227	0.0287627	2.94136	0.032001	0	0	0	0	0	0	0	0	0	0	0	0	0	0.018438	0.032001	0.078424	0.164489	0.293809	0.451384	Cluster:6	SEGs@0.1
1556	0.563323	0.157407	61020	0.148892	0.0352567	2.65468	0.175583	0	0	0	0	0.02178	0.030008	0.055867	0.071476	0.08813	0.104604	0.121779	0.138539	0.15605	0.17539	0.197363	0.22528	0.261093	0.314342	0.45138	Cluster:23	SEGs@1
1557	0.0345133	0.00542445	61020	0.00759323	0.00138962	7.70718	0	0	0	0	0	0	0	0	0	0	0	0	0	0	0	0	0	0	0.00353	0.03742	Cluster:13	SEGs@0.1
1558	0.559587	0.204245	61020	0.145334	0.0242346	1.76623	0.227701	0	0	0	0	0	0.031422	0.046034	0.065247	0.092268	0.115746	0.138185	0.160608	0.181625	0.203546	0.227701	0.25449	0.287386	0.334095	0.412822	Cluster:59	SEGs@1
1559	0.198443	0.0868404	61020	0.0691413	0.0274009	3.45614	0.04521	0	0	0	0	0	0	0	0	0	0	0	0	0.01563	0.028464	0.04521	0.083233	0.134384	0.21403	0.409499	Cluster:8	SEGs@0.1
1562	0.226975	0.0941822	61020	0.0741213	0.0248313	3.18486	0.070991	0	0	0	0	0	0	0	0	0	0	0	0.024082	0.034188	0.046098	0.070991	0.09925	0.144065	0.233567	0.4094	Cluster:8	SEGs@0.1
1564	0.917634	0.474615	61020	0.247714	0.0141323	0.627007	0.137668	0.033257	0.09952	0.137503	0.161895	0.180054	0.19584	0.209539	0.223063	0.23544	0.24781	0.260563	0.273778	0.287523	0.302441	0.317722	0.334881	0.355029	0.380443	0.423506	Cluster:38	UEGs@0.1
1565	0.883169	0.521878	61020	0.269643	0.0252048	0.836117	0.186199	0	0.062164	0.112597	0.14503	0.17009	0.191466	0.210405	0.229134	0.246728	0.264627	0.281443	0.298637	0.316597	0.335439	0.356289	0.381263	0.411313	0.453584	0.522842	Cluster:37	UEGs@0.1
1571	0.867486	0.493625	61020	0.265363	0.0286938	1.03338	0.187877	0	0.054357	0.097812	0.130726	0.158042	0.18103	0.20154	0.220008	0.237737	0.255299	0.271716	0.288348	0.305872	0.324572	0.345919	0.372276	0.405885	0.459188	0.578468	Cluster:37	UEGs@0.1
1572	0.198394	0.03843	61020	0.0528447	0.0164398	4.73423	0.05229	0	0	0	0	0	0	0	0	0	0	0	0	0	0.039357	0.05229	0.080819	0.116674	0.164808	0.238613	Cluster:64	SEGs@0.1
1573	0.783055	0.541675	61020	0.312183	0.0635398	0.788056	0.329559	0	0	0	0.06404	0.114385	0.153838	0.188344	0.219524	0.249157	0.27724	0.30416	0.333999	0.367255	0.403351	0.443944	0.498249	0.574415	0.689729	0.857319	Cluster:40	MEGs
1576	0.264438	0.0557686	61020	0.073932	0.0241882	4.09511	0.090959	0	0	0	0	0	0	0	0	0	0.014027	0.0232	0.030428	0.050288	0.069372	0.090959	0.115583	0.146236	0.188188	0.283027	Cluster:79	SEGs@1
1577	0.764585	0.467896	61020	0.286473	0.0644143	1.17956	0.273931	0	0	0	0.050747	0.096786	0.139868	0.174503	0.203034	0.227085	0.248802	0.269568	0.290453	0.313027	0.338173	0.370717	0.416982	0.498007	0.679379	0.914811	Cluster:40	MEGs
1579	0.140085	0.0304163	61020	0.0367988	0.0132453	5.84584	0.017546	0	0	0	0	0	0	0	0	0	0	0	0	0	0	0.017546	0.032368	0.066419	0.116511	0.191033	Cluster:2	SEGs@0.1
1580	0.338938	0.174992	61020	0.133892	0.0569294	2.17068	0.157263	0	0	0	0	0	0	0	0	0	0	0.027291	0.042834	0.074439	0.110722	0.157263	0.216655	0.311232	0.47499	0.75996	Cluster:12	SEGs@1
1581	0.110488	0.0127991	61020	0.0282818	0.00508448	6.33965	0.026842	0	0	0	0	0	0	0	0	0	0	0	0	0.01352	0.020939	0.026842	0.040777	0.061295	0.085977	0.13409	Cluster:2	SEGs@0.1
1582	0.124205	0.0333333	61020	0.0343935	0.0113999	5.79892	0.016008	0	0	0	0	0	0	0	0	0	0	0	0	0	0.008307	0.016008	0.03276	0.057583	0.095175	0.169446	Cluster:2	SEGs@0.1
1583	0.586365	0.283202	61020	0.171625	0.0318941	1.29364	0.277349	0	0	0	0	0	0.028127	0.049474	0.078227	0.106147	0.134747	0.160742	0.187483	0.215163	0.244475	0.277349	0.314163	0.356498	0.408585	0.485737	Cluster:80	SEGs@1
1584	0.0221075	0.00381842	61020	0.00724271	0.00148097	12.5344	0	0	0	0	0	0	0	0	0	0	0	0	0	0	0	0	0	0	0.010693	0.036725	Cluster:13	SEGs@0.1
1585	0.00586693	0.00162242	61020	0.00249387	0.000504429	20.4261	0	0	0	0	0	0	0	0	0	0	0	0	0	0	0	0	0	0	0	0	Cluster:13	SEGs@0.1
1586	0.384595	0.0826614	61020	0.0889499	0.0152658	2.6755	0.142833	0	0	0	0	0	0	0	0	0.036008	0.04801	0.058416	0.078852	0.099543	0.120319	0.142833	0.16838	0.197179	0.237027	0.30018	Cluster:43	SEGs@1
1587	0.0222058	0.00183546	61020	0.00566793	0.00111655	11.9137	0	0	0	0	0	0	0	0	0	0	0	0	0	0	0	0	0	0	0	0.026475	Cluster:13	SEGs@0.1
1588	0.370878	0.0831858	61020	0.0910728	0.0182942	2.86005	0.134677	0	0	0	0	0	0	0.007917	0.011969	0.02425	0.038479	0.053846	0.071249	0.089459	0.110634	0.134677	0.162116	0.195147	0.241556	0.331752	Cluster:9	SEGs@1
1589	0.363864	0.0649295	61020	0.0787869	0.0115246	2.43765	0.128028	0	0	0	0	0	0	0	0	0.031069	0.040601	0.049925	0.071161	0.08913	0.107438	0.128028	0.149843	0.174899	0.207494	0.273001	Cluster:79	SEGs@1
1591	0.44197	0.216798	61020	0.155493	0.053984	1.9487	0.211522	0	0	0	0	0	0	0	0.013761	0.024298	0.050499	0.074151	0.102206	0.134143	0.168715	0.211522	0.270789	0.351229	0.482285	0.728089	Cluster:25	SEGs@1
1592	0.494313	0.244494	61020	0.16698	0.0479623	1.80347	0.245282	0	0	0	0	0	0	0.031777	0.042015	0.058801	0.083583	0.10713	0.132698	0.163186	0.199975	0.245282	0.300327	0.362807	0.45185	0.675685	Cluster:25	SEGs@1
1593	0.884841	0.667076	61020	0.469987	0.0961835	0.15314	0.568487	0	0.075581	0.122639	0.160552	0.195489	0.232638	0.273069	0.317691	0.371791	0.435365	0.498925	0.561449	0.627496	0.695645	0.763976	0.82564	0.871069	0.914001	0.953069	Cluster:22	UEGs@0.1
1594	0.949869	0.663455	61020	0.311054	0.0231595	0.68312	0.174653	0.076438	0.136295	0.168436	0.193385	0.214278	0.233847	0.252715	0.269967	0.286016	0.301697	0.317245	0.333257	0.349762	0.368044	0.388931	0.414852	0.448911	0.495471	0.582853	Cluster:48	UEGs@0.1
1595	0.944068	0.715356	61020	0.31549	0.0183291	-0.0994359	0.169781	0.064744	0.135994	0.174935	0.205989	0.232756	0.255546	0.275222	0.292928	0.309749	0.325145	0.339818	0.353943	0.369006	0.385504	0.402537	0.421698	0.444557	0.474496	0.525588	Cluster:48	UEGs@0.1
1600	0.571468	0.33512	61020	0.228493	0.0673563	1.10366	0.355628	0	0	0	0	0	0	0.038721	0.071062	0.106881	0.143686	0.176968	0.208343	0.243403	0.288166	0.355628	0.454134	0.568319	0.661072	0.7758	Cluster:66	MEGs
1601	0.892117	0.808473	61020	0.517066	0.0804286	-0.172365	0.419668	0	0.077351	0.180271	0.270275	0.334283	0.375499	0.408788	0.442821	0.474544	0.509726	0.550535	0.597613	0.648308	0.702391	0.753951	0.80376	0.861699	0.912112	0.948421	Cluster:87	UEGs@1
1602	0.669617	0.429384	61020	0.249372	0.0530278	0.813637	0.366917	0	0	0	0.005659	0.024719	0.062074	0.105504	0.147436	0.183094	0.215044	0.245864	0.277318	0.311311	0.348384	0.391636	0.441912	0.499828	0.575743	0.707131	Cluster:73	MEGs
1603	0.999787	0.999607	61020	0.970382	0.00078982	-15.3441	0.016866	0.940407	0.952436	0.958391	0.962372	0.96544	0.968045	0.970286	0.972258	0.974033	0.975667	0.977131	0.978525	0.979858	0.981099	0.982306	0.983525	0.98484	0.986372	0.988516	Cluster:56	UEGs@1
1604	0.985611	0.970764	61020	0.761736	0.041245	-1.36717	0.256651	0.3576	0.47902	0.564917	0.619936	0.662188	0.699661	0.731427	0.76149	0.788735	0.815819	0.841239	0.863356	0.883435	0.901752	0.918839	0.934	0.947851	0.961179	0.979817	Cluster:82	UEGs@1
1605	0.996296	0.992216	61020	0.755991	0.0323387	-0.950214	0.296169	0.4395	0.483426	0.517439	0.555192	0.602225	0.679404	0.740276	0.775665	0.802561	0.824804	0.842337	0.858261	0.87202	0.886029	0.898394	0.910819	0.922391	0.934719	0.950524	Cluster:82	UEGs@1
1606	0.988774	0.973763	61020	0.659042	0.0412605	-0.345938	0.305037	0.336933	0.402218	0.44869	0.486255	0.517771	0.546582	0.573276	0.599453	0.628729	0.657577	0.686271	0.717025	0.750203	0.784758	0.822808	0.863839	0.904952	0.940678	0.963144	Cluster:5	UEGs@1
1607	0.292003	0.125811	61020	0.0842955	0.0220479	2.4982	0.108959	0	0	0	0	0	0	0	0	0.002729	0.004369	0.015036	0.029701	0.050028	0.075183	0.108959	0.153548	0.209232	0.282044	0.394394	Cluster:15	SEGs@0.1
1608	0.746772	0.445493	61020	0.24238	0.0375872	0.683595	0.291815	0	0	0.01663	0.047772	0.077414	0.106716	0.13444	0.159914	0.185662	0.215673	0.249314	0.283038	0.314094	0.342882	0.369229	0.399286	0.439986	0.502183	0.610803	Cluster:3	MEGs
1609	0.982793	0.961685	61020	0.534571	0.0245288	-0.442124	0.192075	0.291623	0.355121	0.393251	0.421598	0.443605	0.462921	0.480572	0.498406	0.514991	0.532427	0.5504	0.569063	0.588699	0.611225	0.63568	0.663071	0.697448	0.737373	0.788797	Cluster:26	UEGs@1
1610	0.176254	0.0476893	61020	0.0504909	0.0141414	4.51149	0.054115	0	0	0	0	0	0	0	0	0	0	0	0	0.031413	0.043874	0.054115	0.070556	0.09865	0.14198	0.242694	Cluster:64	SEGs@0.1
1611	0.997427	0.996296	61020	0.896486	0.00774336	-3.98682	0.078885	0.759756	0.810092	0.838166	0.85571	0.87004	0.882809	0.893254	0.902436	0.910744	0.918513	0.925663	0.932195	0.938347	0.943697	0.948925	0.954121	0.959531	0.965608	0.973794	Cluster:85	UEGs@1
1612	0.915208	0.818814	61020	0.55579	0.0719495	-0.583908	0.417897	0.021375	0.124482	0.217683	0.295135	0.357777	0.422458	0.488616	0.542527	0.583933	0.619643	0.652179	0.682326	0.712095	0.744317	0.775674	0.805511	0.834649	0.863684	0.898857	Cluster:87	UEGs@1
1613	0.992248	0.986578	61020	0.761246	0.0182362	-1.99654	0.153384	0.554033	0.619298	0.652288	0.67625	0.69751	0.717175	0.735983	0.752297	0.767797	0.782066	0.794883	0.807784	0.821529	0.835887	0.850894	0.867001	0.884146	0.903094	0.926605	Cluster:7	UEGs@1
1615	0.999344	0.998623	61020	0.853412	0.00596038	-1.79138	0.092952	0.711064	0.751538	0.778156	0.798772	0.815102	0.828997	0.84075	0.851498	0.860798	0.869543	0.877587	0.885499	0.893271	0.900578	0.908054	0.915573	0.924208	0.933198	0.945929	Cluster:31	UEGs@1
1616	0.997788	0.996411	61020	0.844752	0.00605764	-3.6479	0.081368	0.72423	0.761149	0.782996	0.798865	0.812203	0.823623	0.833605	0.842858	0.851274	0.859486	0.866932	0.873916	0.880482	0.887129	0.893571	0.900498	0.907866	0.916258	0.927745	Cluster:49	UEGs@1
1617	0.00214684	1.64e-05	61020	0.000477473	5.16711e-05	20.6003	0	0	0	0	0	0	0	0	0	0	0	0	0	0	0	0	0	0	0	0	Cluster:13	SEGs@0.1
1618	0.189004	0.0649623	61020	0.0533794	0.0144144	3.36378	0.046267	0	0	0	0	0	0	0	0	0	0	0	0	0.013663	0.023505	0.046267	0.073314	0.111526	0.174899	0.323081	Cluster:8	SEGs@0.1
1620	0.380564	0.239659	61020	0.156549	0.0594482	1.62459	0.235441	0	0	0	0	0	0	0	0	0	0.010166	0.024731	0.064311	0.112375	0.169248	0.235441	0.31899	0.425217	0.576445	0.724392	Cluster:25	SEGs@1
1621	0.388004	0.137496	61020	0.101097	0.0220425	2.36965	0.166338	0	0	0	0	0	0	0	0	0.015277	0.027696	0.05088	0.076195	0.10361	0.134303	0.166338	0.200705	0.239541	0.288882	0.369838	Cluster:9	SEGs@1
1622	0.999803	0.999639	61020	0.973878	0.00149798	-7.42596	0.017291	0.922982	0.950755	0.961522	0.968307	0.973046	0.976436	0.979014	0.981064	0.982827	0.984396	0.985783	0.987005	0.988158	0.989252	0.990337	0.99132	0.992308	0.993395	0.995008	Cluster:56	UEGs@1
1627	0.993854	0.975877	61020	0.790553	0.0400346	-1.32398	0.262819	0.377047	0.490771	0.568148	0.627654	0.681644	0.732867	0.776881	0.813277	0.843738	0.867622	0.887801	0.904628	0.919202	0.932399	0.944463	0.955336	0.96537	0.973621	0.981714	Cluster:19	UEGs@1
1628	0.984399	0.947607	61020	0.501321	0.0288358	-1.79187e-05	0.227411	0.248041	0.306676	0.340015	0.364783	0.387051	0.408368	0.428702	0.44848	0.467596	0.487471	0.508346	0.531253	0.556422	0.584094	0.614462	0.649854	0.689974	0.739925	0.798202	Cluster:46	UEGs@1
1629	0.992445	0.974615	61020	0.449849	0.00977148	-0.168894	0.108413	0.310845	0.346264	0.366478	0.381432	0.393938	0.405148	0.415412	0.425267	0.435103	0.444971	0.454899	0.465452	0.476613	0.48851	0.502351	0.51861	0.539078	0.568163	0.619574	Cluster:61	UEGs@1
1630	0.269518	0.124795	61020	0.0884309	0.0310391	2.63411	0.092174	0	0	0	0	0	0	0	0	0	0.001015	0.002393	0.011167	0.028894	0.056497	0.092174	0.140256	0.200345	0.3086	0.501514	Cluster:6	SEGs@0.1
1632	0.992543	0.989266	61020	0.790771	0.0201935	-1.98467	0.164711	0.545364	0.62196	0.665861	0.699212	0.726466	0.748794	0.769498	0.788738	0.806641	0.823256	0.838907	0.853427	0.866979	0.879732	0.891177	0.903644	0.915792	0.92886	0.944546	Cluster:71	UEGs@1
1633	0.995837	0.992183	61020	0.701371	0.0167521	-0.852392	0.163328	0.48864	0.539625	0.574108	0.601727	0.625852	0.646063	0.664546	0.681074	0.696477	0.711004	0.724963	0.739543	0.754727	0.77114	0.78918	0.809123	0.831034	0.857839	0.896762	Cluster:89	UEGs@1
1634	0.451196	0.331531	61020	0.267937	0.130824	1.05947	0.502072	0	0	0	0	0	0	0.002826	0.005149	0.021527	0.050739	0.090641	0.143939	0.218138	0.326409	0.502072	0.679636	0.877206	0.955978	0.984469	Cluster:1	MEGs
1635	0.99723	0.995264	61020	0.857341	0.00702032	-4.05328	0.073271	0.724387	0.775612	0.803177	0.819544	0.832737	0.843618	0.853391	0.861479	0.868944	0.876008	0.882262	0.888419	0.894399	0.900333	0.906008	0.911916	0.918337	0.925641	0.935552	Cluster:31	UEGs@1
1636	0.742085	0.430236	61020	0.246541	0.0420538	1.05386	0.264953	0	0	0.010992	0.044252	0.081708	0.119725	0.151651	0.17785	0.202256	0.224277	0.244742	0.266412	0.289252	0.315309	0.346661	0.386211	0.440069	0.519438	0.638217	Cluster:3	MEGs
1638	0.411209	0.112488	61020	0.113527	0.0312682	3.12472	0.148124	0	0	0	0	0.004077	0.009059	0.012309	0.028029	0.039762	0.055009	0.070704	0.087811	0.106862	0.127537	0.152201	0.181158	0.217742	0.267851	0.375066	Cluster:9	SEGs@1
1639	0.997427	0.994494	61020	0.850408	0.00882187	-3.44595	0.083591	0.711617	0.766851	0.792303	0.808553	0.821222	0.83176	0.840857	0.849279	0.857674	0.86569	0.873447	0.881229	0.888901	0.896815	0.904813	0.913418	0.922836	0.933011	0.947328	Cluster:31	UEGs@1
1641	0.217044	0.151442	61020	0.0988444	0.0509815	2.70254	0.040133	0	0	0	0	0	0	0	0	0	0	0	0.0011	0.0023	0.011724	0.040133	0.110556	0.253336	0.360585	0.710271	Cluster:12	SEGs@1
1642	0.998918	0.997755	61020	0.937054	0.00361232	-6.6587	0.037389	0.858682	0.890305	0.909036	0.920493	0.928476	0.934857	0.940102	0.944481	0.948328	0.95189	0.955215	0.958098	0.960845	0.963379	0.965865	0.968202	0.970759	0.973459	0.977227	Cluster:72	UEGs@1
1643	0.995592	0.992691	61020	0.773107	0.0183789	-1.43148	0.171383	0.527889	0.60162	0.643313	0.674757	0.701605	0.725138	0.745941	0.763385	0.780252	0.795856	0.810569	0.825891	0.842038	0.857492	0.872988	0.888996	0.905322	0.921588	0.940551	Cluster:71	UEGs@1
1644	0.468945	0.208555	61020	0.173897	0.0648629	1.903	0.204625	0	0	0	0	0	0	0.028308	0.040858	0.050529	0.0727	0.092989	0.11435	0.138555	0.166473	0.204625	0.266135	0.366527	0.589048	0.867374	Cluster:44	SEGs@1
1645	0.801475	0.48412	61020	0.317791	0.0721975	0.948964	0.333252	0	0.005707	0.046287	0.088485	0.121486	0.150007	0.173178	0.196026	0.219454	0.245291	0.274541	0.306965	0.344339	0.392536	0.454738	0.531639	0.628938	0.759768	0.922232	Cluster:40	MEGs
1646	0.79646	0.586185	61020	0.408965	0.109253	0.44789	0.558384	0	0	0	0.08402	0.133412	0.174881	0.212537	0.247293	0.285312	0.325715	0.374772	0.435735	0.509386	0.595778	0.691796	0.781632	0.87439	0.949945	0.989464	Cluster:62	MEGs
1647	0.996231	0.994739	61020	0.797797	0.0229552	-1.21796	0.210983	0.520836	0.579562	0.626726	0.668178	0.706001	0.739886	0.769719	0.794663	0.817134	0.836898	0.855431	0.872242	0.888336	0.902706	0.916984	0.930652	0.943793	0.956846	0.971088	Cluster:71	UEGs@1
1649	0.994477	0.990282	61020	0.71355	0.0257736	-0.67609	0.232266	0.45108	0.503108	0.543803	0.577113	0.605584	0.632442	0.657795	0.680823	0.702741	0.725641	0.747248	0.769196	0.79161	0.814922	0.83785	0.862175	0.886991	0.914438	0.947127	Cluster:89	UEGs@1
1650	0.999279	0.998492	61020	0.958072	0.00248059	-8.99131	0.025856	0.901756	0.927264	0.940006	0.947682	0.953055	0.957624	0.961473	0.964587	0.967345	0.969681	0.97184	0.973875	0.9757	0.977367	0.978911	0.980479	0.98214	0.984027	0.986693	Cluster:72	UEGs@1
1652	0.922976	0.660406	61020	0.505165	0.111831	0.063437	0.644563	0	0.112728	0.155396	0.189426	0.21722	0.242575	0.267853	0.295036	0.32503	0.364988	0.527446	0.755688	0.806446	0.838527	0.861783	0.881226	0.901016	0.920147	0.94241	Cluster:83	UEGs@0.1
1653	0.998951	0.997755	61020	0.911976	0.00516256	-4.03377	0.054677	0.775992	0.830684	0.865412	0.88507	0.898427	0.907936	0.915557	0.922087	0.927848	0.932841	0.937249	0.941547	0.945618	0.949449	0.953104	0.956828	0.960704	0.965069	0.970697	Cluster:85	UEGs@1
1654	0.999656	0.999426	61020	0.933168	0.00294956	-4.6768	0.040607	0.840046	0.882213	0.902315	0.914104	0.922306	0.928928	0.934307	0.93917	0.943188	0.946854	0.950221	0.953491	0.956676	0.959775	0.962913	0.966065	0.969491	0.973641	0.978755	Cluster:72	UEGs@1
1655	0.999885	0.999771	61020	0.979796	0.000493867	-14.0055	0.01294	0.952638	0.964292	0.970136	0.97397	0.976662	0.978778	0.980571	0.982004	0.983286	0.984477	0.98558	0.986642	0.987694	0.988673	0.989602	0.990597	0.991648	0.992808	0.994192	Cluster:56	UEGs@1
1656	0.998902	0.997706	61020	0.848644	0.00685292	-2.46524	0.086204	0.708508	0.756652	0.782542	0.800772	0.81509	0.826734	0.836927	0.846099	0.854456	0.862473	0.870236	0.878141	0.885818	0.893412	0.901294	0.90993	0.919462	0.93068	0.946476	Cluster:31	UEGs@1
1657	0.994674	0.980531	61020	0.51286	0.0123472	-0.277032	0.135118	0.34384	0.385165	0.410989	0.4302	0.446173	0.460376	0.473912	0.486363	0.498507	0.510714	0.523629	0.537039	0.550613	0.564938	0.581291	0.599837	0.620608	0.647478	0.691759	Cluster:28	UEGs@1
1659	0.997214	0.993707	61020	0.777023	0.00729517	-3.00369	0.088332	0.650326	0.688112	0.709683	0.725743	0.740464	0.75322	0.764565	0.774739	0.783704	0.792083	0.799878	0.807096	0.814188	0.821507	0.828796	0.836693	0.845876	0.857063	0.873464	Cluster:74	UEGs@1
1660	0.999312	0.998115	61020	0.920571	0.00412772	-4.24611	0.061704	0.81891	0.854498	0.873283	0.886874	0.89855	0.908988	0.917829	0.925215	0.931958	0.938078	0.943334	0.948133	0.952557	0.956568	0.960254	0.964062	0.967816	0.971664	0.976207	Cluster:85	UEGs@1
1662	0.996935	0.992298	61020	0.663298	0.0152489	-0.478257	0.183816	0.472629	0.506069	0.53164	0.553317	0.574184	0.593748	0.612639	0.631062	0.649641	0.66727	0.685111	0.703964	0.722297	0.740344	0.758	0.776734	0.795514	0.818224	0.848208	Cluster:17	UEGs@1
1663	0.989725	0.974926	61020	0.624984	0.0292661	-0.687172	0.242892	0.33172	0.395591	0.44179	0.480077	0.513393	0.543613	0.571587	0.597609	0.621488	0.646178	0.669026	0.691158	0.713378	0.735148	0.756285	0.778497	0.801818	0.827906	0.862772	Cluster:14	UEGs@1
1665	0.998935	0.997706	61020	0.928481	0.00404973	-5.40757	0.047753	0.831182	0.867879	0.888471	0.904087	0.915332	0.92365	0.930431	0.935979	0.941105	0.945477	0.949479	0.953237	0.956598	0.959836	0.963085	0.966517	0.969913	0.973459	0.977427	Cluster:72	UEGs@1
1666	0.992658	0.988004	61020	0.711849	0.0201363	-1.33567	0.171139	0.474915	0.545259	0.58469	0.611817	0.63645	0.658464	0.678372	0.697397	0.715509	0.73165	0.747501	0.762843	0.777739	0.792815	0.807589	0.822327	0.839948	0.864997	0.904444	Cluster:89	UEGs@1
1667	0.00401508	0.000458866	61020	0.000751225	0.000156715	24.7115	0	0	0	0	0	0	0	0	0	0	0	0	0	0	0	0	0	0	0	0	Cluster:13	SEGs@0.1
1668	0.180023	0.109341	61020	0.0838095	0.0491144	2.91721	0	0	0	0	0	0	0	0	0	0	0	0	0	0	0	0	0	0.144958	0.299829	0.725238	Cluster:6	SEGs@0.1
1669	0.168551	0.0960996	61020	0.0696187	0.0367836	3.20134	0	0	0	0	0	0	0	0	0	0	0	0	0	0	0	0	0	0.113347	0.240029	0.55131	Cluster:6	SEGs@0.1
1670	0.0876926	0.0355129	61020	0.0353774	0.0233537	5.36365	0	0	0	0	0	0	0	0	0	0	0	0	0	0	0	0	0	0	0	0.173755	Cluster:41	SEGs@0.1
1671	0.0962144	0.0406424	61020	0.0374485	0.0229392	5.19011	0	0	0	0	0	0	0	0	0	0	0	0	0	0	0	0	0	0	0.088674	0.211088	Cluster:2	SEGs@0.1
1672	0.434054	0.274598	61020	0.193318	0.0826222	1.48056	0.291446	0	0	0	0	0	0	0	0	0	0	0	0.144705	0.178337	0.227193	0.291446	0.38127	0.510022	0.702099	0.904429	Cluster:50	SEGs@1
1673	0.0891347	0.0402491	61020	0.0299438	0.0134412	5.1143	0	0	0	0	0	0	0	0	0	0	0	0	0	0	0	0	0	0	0	0.227324	Cluster:41	SEGs@0.1
1674	0.591134	0.336906	61020	0.231775	0.0752779	1.45183	0.32763	0	0	0	0	0	0.033377	0.045996	0.081786	0.113226	0.143862	0.174816	0.208506	0.24307	0.282743	0.32763	0.38388	0.480361	0.672117	0.941392	Cluster:45	MEGs
1675	0.945526	0.784218	61020	0.50231	0.0858784	0.272932	0.491413	0.070032	0.156557	0.205762	0.242271	0.276338	0.30695	0.336755	0.366818	0.39776	0.434403	0.479768	0.532599	0.600069	0.679592	0.767751	0.849341	0.916614	0.958749	0.982529	Cluster:22	UEGs@0.1
1676	0.99764	0.992527	61020	0.672006	0.0125025	-0.555244	0.153049	0.504229	0.536848	0.55797	0.577639	0.596452	0.614444	0.630528	0.645119	0.659634	0.673734	0.688433	0.702604	0.717271	0.732566	0.749501	0.768621	0.789503	0.815997	0.848906	Cluster:17	UEGs@1
1677	0.98625	0.971534	61020	0.445613	0.0100394	-0.840101	0.11566	0.304337	0.341001	0.362303	0.37809	0.39113	0.402539	0.413333	0.423609	0.43369	0.444267	0.4555	0.46667	0.478672	0.492118	0.50679	0.523564	0.543208	0.567417	0.599839	Cluster:61	UEGs@1
1678	0.9941	0.985267	61020	0.488375	0.014526	-0.0124285	0.167589	0.313867	0.342395	0.365811	0.384429	0.40267	0.419843	0.436941	0.453709	0.46978	0.485076	0.501095	0.517606	0.534308	0.551382	0.570259	0.590063	0.612498	0.639714	0.684268	Cluster:42	UEGs@1
1687	0.943346	0.830646	61020	0.53877	0.0653262	-0.291458	0.407788	0.074995	0.184288	0.245605	0.297617	0.347986	0.397734	0.439276	0.476239	0.512646	0.550141	0.590696	0.635741	0.680107	0.719762	0.755774	0.792206	0.829064	0.866663	0.907561	Cluster:87	UEGs@1
1690	0.843936	0.61919	61020	0.362063	0.0640921	0.45075	0.364436	0	0.02088	0.077942	0.128671	0.168929	0.203525	0.234945	0.266743	0.299138	0.329561	0.362849	0.39828	0.437046	0.481745	0.533365	0.590172	0.654152	0.744511	0.853169	Cluster:52	UEGs@0.1
1716	0.999328	0.99864	61020	0.900224	0.00366787	-4.87263	0.056519	0.80519	0.839782	0.857493	0.869511	0.879432	0.887497	0.894384	0.900545	0.906306	0.911799	0.916823	0.921595	0.926297	0.930995	0.935951	0.94125	0.946672	0.952946	0.960972	Cluster:85	UEGs@1
1717	0.995592	0.992363	61020	0.796622	0.0286706	-1.31579	0.21693	0.455935	0.536624	0.606913	0.663369	0.708974	0.745833	0.778945	0.806618	0.831236	0.852902	0.871807	0.887985	0.902013	0.91421	0.925904	0.937214	0.948209	0.959864	0.971954	Cluster:71	UEGs@1
1718	0.987742	0.977729	61020	0.84083	0.0425772	-1.92936	0.144932	0.377283	0.481078	0.619638	0.748259	0.823197	0.864336	0.890512	0.907866	0.920997	0.931442	0.940459	0.948701	0.955966	0.962247	0.968129	0.973678	0.979027	0.983875	0.988436	Cluster:10	UEGs@1
1719	0.996657	0.978712	61020	0.603675	0.0333365	-0.160431	0.303343	0.320251	0.367799	0.397359	0.424956	0.452807	0.483152	0.515328	0.546628	0.57905	0.610286	0.639857	0.668743	0.698158	0.727107	0.75615	0.784588	0.812714	0.841514	0.883167	Cluster:11	UEGs@1
1723	0.989971	0.976827	61020	0.447295	0.00982381	-0.455952	0.115617	0.303666	0.337414	0.35928	0.376927	0.391131	0.404329	0.416103	0.427594	0.438682	0.449771	0.460632	0.471571	0.482732	0.494303	0.506748	0.520663	0.536761	0.557796	0.593413	Cluster:61	UEGs@1
1725	0.997984	0.99664	61020	0.888762	0.00479217	-5.6306	0.056904	0.796877	0.829271	0.846332	0.858644	0.868521	0.876636	0.883924	0.889986	0.895591	0.900873	0.905938	0.910664	0.9154	0.920255	0.925425	0.930792	0.936693	0.943935	0.954088	Cluster:85	UEGs@1
1727	0.998263	0.997083	61020	0.90049	0.00702884	-3.82372	0.073459	0.769127	0.82034	0.844334	0.861755	0.87619	0.887361	0.896923	0.905399	0.9124	0.91931	0.92571	0.931694	0.937581	0.943588	0.949649	0.956328	0.963383	0.971048	0.979169	Cluster:85	UEGs@1
1728	0.991708	0.963504	61020	0.7177	0.0650198	-0.623581	0.452544	0.274713	0.327767	0.381461	0.444592	0.502579	0.565021	0.623835	0.684647	0.742899	0.792463	0.840364	0.884666	0.916975	0.938799	0.955123	0.966934	0.9758	0.983283	0.990317	Cluster:81	UEGs@1
1729	0.998033	0.99669	61020	0.86426	0.010055	-2.50657	0.097868	0.670834	0.729968	0.773508	0.806996	0.832209	0.850118	0.863546	0.874916	0.884981	0.894387	0.902476	0.909981	0.917024	0.923712	0.930077	0.936679	0.943449	0.950883	0.959627	Cluster:31	UEGs@1
1730	0.964061	0.918142	61020	0.426796	0.0195054	-0.594061	0.139781	0.158382	0.276425	0.318693	0.3442	0.364216	0.380446	0.394598	0.407298	0.419901	0.432109	0.444712	0.457794	0.471115	0.485959	0.503997	0.525088	0.551226	0.588293	0.645262	Cluster:36	UEGs@1
1731	0.980383	0.85844	61020	0.46642	0.0650653	0.808226	0.301536	0.176759	0.22443	0.252778	0.275473	0.294157	0.311126	0.326471	0.341484	0.357143	0.374594	0.395936	0.422648	0.457815	0.509941	0.595693	0.73804	0.880018	0.933276	0.960978	Cluster:22	UEGs@0.1
1733	0.501885	0.109702	61020	0.124149	0.0263888	2.51579	0.180351	0	0	0	0	0	0	0.032513	0.045086	0.059438	0.083406	0.102128	0.120902	0.140772	0.160338	0.180351	0.202529	0.230171	0.272397	0.420476	Cluster:23	SEGs@1
1734	0.542478	0.293445	61020	0.19408	0.0546845	1.39389	0.290771	0	0	0	0	0.004523	0.009795	0.029739	0.05421	0.079343	0.10698	0.136781	0.167218	0.201785	0.24567	0.295294	0.355922	0.442375	0.568993	0.718522	Cluster:66	MEGs
1735	0.4147	0.192396	61020	0.122271	0.0315858	1.92758	0.205029	0	0	0	0	0	0	0	0	0	0.029119	0.050688	0.093041	0.131969	0.168668	0.205029	0.243628	0.289983	0.351165	0.476066	Cluster:23	SEGs@1
1736	0.998673	0.996722	61020	0.878814	0.00817857	-2.06025	0.126114	0.724195	0.756248	0.779832	0.800642	0.821922	0.842777	0.861689	0.878833	0.894642	0.907368	0.918285	0.927465	0.9354	0.942138	0.948036	0.953929	0.959323	0.965017	0.971996	Cluster:31	UEGs@1
1737	0.995755	0.991872	61020	0.742452	0.0155561	-1.31941	0.159378	0.525915	0.580149	0.619111	0.649299	0.674401	0.695092	0.71356	0.72962	0.744996	0.760029	0.775011	0.789628	0.804168	0.819093	0.833779	0.848448	0.863329	0.880188	0.903862	Cluster:47	UEGs@1
1738	0.999115	0.997804	61020	0.846584	0.00728877	-2.10921	0.087256	0.679942	0.739781	0.773402	0.79687	0.814178	0.827398	0.838221	0.847707	0.856302	0.864377	0.871875	0.878836	0.886166	0.893391	0.901434	0.910086	0.919564	0.930495	0.945917	Cluster:49	UEGs@1
1739	0.997394	0.995395	61020	0.747677	0.0115682	-1.37651	0.123397	0.565799	0.620794	0.651275	0.674252	0.692967	0.70882	0.723116	0.735948	0.747996	0.759386	0.770458	0.781554	0.79276	0.804334	0.816364	0.829668	0.846529	0.868216	0.899206	Cluster:7	UEGs@1
1740	0.838201	0.281678	61020	0.218521	0.0304216	1.90498	0.169205	0.027883	0.058308	0.077929	0.094391	0.108804	0.122334	0.135383	0.148089	0.161321	0.175023	0.189674	0.20611	0.225518	0.24948	0.278009	0.309628	0.348622	0.407509	0.590726	Cluster:88	MEGs
1741	0.953081	0.891265	61020	0.551252	0.0482971	-0.576718	0.316793	0.110659	0.250638	0.328421	0.380801	0.418333	0.448414	0.475887	0.504095	0.533551	0.564736	0.601054	0.636002	0.671865	0.705187	0.735126	0.762262	0.788219	0.816588	0.852439	Cluster:69	UEGs@1
1742	0.976598	0.890888	61020	0.467633	0.0349831	0.349107	0.217801	0.182705	0.25551	0.296673	0.326666	0.352371	0.37483	0.395569	0.415528	0.434258	0.453921	0.473665	0.493967	0.515893	0.541804	0.570172	0.603344	0.643542	0.698128	0.839413	Cluster:46	UEGs@1
1743	0.993936	0.990855	61020	0.936791	0.01069	-6.63518	0.026237	0.883592	0.91653	0.927788	0.935267	0.941544	0.946585	0.950375	0.95366	0.956316	0.958571	0.960606	0.962485	0.964257	0.966019	0.967781	0.969712	0.97184	0.97444	0.978292	Cluster:72	UEGs@1
1745	0.657702	0.430908	61020	0.266866	0.0656679	0.757481	0.428048	0	0	0	0	0.03417	0.057436	0.087838	0.118053	0.151764	0.190282	0.235753	0.286001	0.337248	0.393512	0.462218	0.526104	0.586041	0.65303	0.744285	Cluster:73	MEGs
1746	0.628515	0.35313	61020	0.207585	0.0446927	1.20058	0.300453	0	0	0	0	0.021716	0.037761	0.068499	0.098425	0.130044	0.161869	0.192475	0.223739	0.255901	0.287068	0.322169	0.359376	0.408015	0.485729	0.656602	Cluster:77	MEGs
1747	0.491691	0.21942	61020	0.144977	0.0334058	1.65937	0.221044	0	0	0	0	0	0	0.021115	0.030887	0.053568	0.075306	0.100779	0.128374	0.156328	0.187311	0.221044	0.26651	0.325928	0.40378	0.525556	Cluster:80	SEGs@1
1748	0.820633	0.449492	61020	0.25331	0.0314824	0.675732	0.228245	0	0	0.052256	0.094071	0.126324	0.153899	0.177881	0.199063	0.218314	0.23723	0.25652	0.276846	0.299376	0.324581	0.354569	0.391444	0.436584	0.49326	0.582274	Cluster:34	UEGs@0.1
1749	0.43961	0.249426	61020	0.152624	0.0479948	1.70128	0.247142	0	0	0	0	0	0	0	0	0	0.044523	0.069561	0.111397	0.153747	0.1972	0.247142	0.304299	0.37105	0.456317	0.635541	Cluster:25	SEGs@1
1750	0.355588	0.22255	61020	0.124168	0.0367768	1.64342	0.203117	0	0	0	0	0	0	0	0	0	0	0.026343	0.044798	0.083677	0.135622	0.203117	0.283632	0.360636	0.433459	0.522872	Cluster:75	SEGs@1
1755	0.257555	0.121698	61020	0.0964631	0.0423305	2.89779	0.087839	0	0	0	0	0	0	0	0	0	0.002063	0.003823	0.012669	0.027504	0.052134	0.087839	0.135661	0.199114	0.308324	0.571304	Cluster:6	SEGs@0.1
1756	0.775434	0.601475	61020	0.302958	0.0459542	0.373261	0.324252	0	0.003108	0.026983	0.065679	0.113699	0.169837	0.217049	0.256063	0.288044	0.313671	0.335813	0.357967	0.380894	0.407276	0.437951	0.474161	0.516084	0.574689	0.680476	Cluster:58	UEGs@0.1
1757	0.81942	0.547493	61020	0.28105	0.0347062	0.491725	0.25527	0	0.020473	0.062461	0.104877	0.141582	0.173397	0.201908	0.22871	0.254704	0.278537	0.301276	0.323754	0.346172	0.370157	0.396852	0.429147	0.466056	0.515296	0.598975	Cluster:34	UEGs@0.1
1758	0.108555	0.0100787	61020	0.0239182	0.00334088	4.94843	0.022354	0	0	0	0	0	0	0	0	0	0	0	0	0	0.010863	0.022354	0.031551	0.054615	0.083018	0.133337	Cluster:2	SEGs@0.1
1759	0.969174	0.844346	61020	0.544603	0.0669598	-0.0459761	0.440917	0.142955	0.213276	0.258543	0.293873	0.327069	0.361844	0.402356	0.445949	0.49329	0.542166	0.591064	0.6381	0.684138	0.726672	0.767986	0.80897	0.850521	0.899444	0.945934	Cluster:87	UEGs@1
1760	0.98076	0.94569	61020	0.610834	0.0381026	-0.63572	0.2479	0.255003	0.359406	0.423824	0.464817	0.5	0.529669	0.55527	0.579119	0.602858	0.625712	0.648104	0.671109	0.695233	0.720456	0.7479	0.7785	0.814196	0.853147	0.900162	Cluster:11	UEGs@1
1761	0.215159	0.0402491	61020	0.0492764	0.00865912	3.12725	0.063525	0	0	0	0	0	0	0	0	0	0	0	0	0.031065	0.043893	0.063525	0.093167	0.126163	0.169188	0.237581	Cluster:64	SEGs@0.1
1762	0.991085	0.972845	61020	0.603141	0.021493	-0.831159	0.172361	0.340325	0.423722	0.469923	0.501578	0.526594	0.547282	0.565771	0.582942	0.599488	0.615659	0.631938	0.647592	0.663742	0.680448	0.698955	0.718959	0.743438	0.77573	0.818771	Cluster:70	UEGs@1
1763	0.990085	0.923255	61020	0.489661	0.0300183	0.00975506	0.272139	0.237065	0.277497	0.30516	0.330043	0.353045	0.375377	0.39901	0.425054	0.453422	0.482885	0.510924	0.538916	0.566893	0.595933	0.625184	0.656067	0.689947	0.73071	0.776246	Cluster:46	UEGs@1
1767	0.549066	0.1657	61020	0.128717	0.0203843	1.83981	0.206687	0	0	0	0	0.000715	0.008614	0.026388	0.050181	0.07458	0.098602	0.121745	0.143508	0.163795	0.185031	0.207402	0.231495	0.260696	0.302042	0.367192	Cluster:23	SEGs@1
1768	0.562963	0.112996	61020	0.122279	0.0137654	2.0485	0.155201	0	0.000777	0.006092	0.01599	0.028807	0.043067	0.057295	0.071592	0.086313	0.10177	0.117326	0.133808	0.149857	0.166587	0.184008	0.203376	0.226907	0.259043	0.309107	Cluster:43	SEGs@1
1769	0.175582	0.041724	61020	0.0438399	0.00767266	3.0301	0.045262	0	0	0	0	0	0	0.000215	0.000382	0.000744	0.002584	0.004957	0.00975	0.017221	0.029093	0.045262	0.066695	0.095877	0.147336	0.241008	Cluster:64	SEGs@0.1
1770	0.26139	0.0887086	61020	0.0662526	0.017056	3.32525	0.08113	0	0	0	0	0	0	0	0.000266	0.000517	0.00121	0.004681	0.012255	0.027514	0.051325	0.08113	0.120002	0.163449	0.220477	0.310265	Cluster:8	SEGs@0.1
1773	0.990511	0.98453	61020	0.748195	0.0233168	-1.50406	0.186633	0.488481	0.564259	0.61039	0.643939	0.671616	0.695528	0.716215	0.734822	0.752084	0.76946	0.786837	0.803796	0.821228	0.840097	0.858249	0.876233	0.894484	0.91455	0.940039	Cluster:47	UEGs@1
1774	0.986431	0.974369	61020	0.53455	0.0235036	-0.241135	0.202838	0.320103	0.367129	0.394997	0.416186	0.43462	0.452689	0.470552	0.487604	0.50488	0.522447	0.540797	0.561025	0.583683	0.608332	0.637458	0.670617	0.706392	0.745986	0.794705	Cluster:26	UEGs@1
1775	0.933415	0.616421	61020	0.288244	0.0183034	0.298433	0.160822	0.033676	0.12361	0.162322	0.18814	0.208014	0.225731	0.242145	0.258209	0.273627	0.288951	0.3039	0.319262	0.334384	0.35102	0.368836	0.389236	0.41375	0.446453	0.501548	Cluster:48	UEGs@0.1
1776	0.5314	0.321501	61020	0.211606	0.0709067	1.31185	0.345055	0	0	0	0	0	0	0	0	0.078269	0.099511	0.140867	0.180342	0.227594	0.284972	0.345055	0.407974	0.490604	0.635402	0.836201	Cluster:66	MEGs
1777	0.991888	0.984399	61020	0.745697	0.0219387	-1.78977	0.160897	0.466405	0.564695	0.62105	0.657929	0.685535	0.708924	0.728451	0.746285	0.762376	0.777479	0.79193	0.805731	0.819354	0.833052	0.846432	0.859585	0.873961	0.890551	0.913854	Cluster:47	UEGs@1
1778	0.998099	0.991495	61020	0.787434	0.0150429	-1.52074	0.153192	0.576141	0.63443	0.671196	0.699921	0.724167	0.745212	0.762937	0.779787	0.795595	0.810051	0.824021	0.837817	0.851231	0.864637	0.877359	0.889237	0.901814	0.916294	0.935417	Cluster:71	UEGs@1
1780	0.713848	0.435546	61020	0.251331	0.0515587	1.12478	0.293295	0	0	0	0.028641	0.065809	0.096504	0.126532	0.156928	0.186567	0.216156	0.243554	0.269926	0.297018	0.326322	0.359104	0.396765	0.455408	0.557553	0.758251	Cluster:3	MEGs
1781	0.999328	0.998673	61020	0.777533	0.0110437	-0.988662	0.140852	0.590247	0.63233	0.663089	0.69084	0.714423	0.735033	0.752184	0.767564	0.782303	0.796117	0.808612	0.820565	0.832269	0.844032	0.855275	0.867166	0.879771	0.894673	0.916105	Cluster:7	UEGs@1
1783	0.996264	0.993346	61020	0.834882	0.0123254	-2.41882	0.118627	0.635364	0.69568	0.735284	0.76512	0.790009	0.809566	0.82549	0.839948	0.85251	0.863253	0.872549	0.881804	0.890596	0.899534	0.908636	0.918124	0.928019	0.938795	0.951745	Cluster:60	UEGs@1
1785	0.996083	0.991855	61020	0.895121	0.0100131	-4.93765	0.058982	0.77163	0.832234	0.85696	0.872266	0.883793	0.892362	0.899552	0.905689	0.911473	0.916854	0.92213	0.927166	0.932174	0.937268	0.942775	0.94828	0.953495	0.959038	0.965721	Cluster:85	UEGs@1
1786	0.999049	0.997984	61020	0.828192	0.0143233	-1.28826	0.159427	0.591693	0.657506	0.702916	0.736652	0.761265	0.782391	0.803438	0.825027	0.844752	0.863378	0.879104	0.892297	0.903074	0.912492	0.920692	0.928937	0.937871	0.947542	0.959942	Cluster:60	UEGs@1
1787	0.983514	0.71198	61020	0.288655	0.00639912	-0.304497	0.097167	0.16493	0.197425	0.215822	0.229804	0.241405	0.251963	0.261667	0.271124	0.280229	0.289732	0.298829	0.307827	0.317734	0.327727	0.338572	0.351126	0.366007	0.384008	0.413219	Cluster:48	UEGs@0.1
1788	0.998902	0.995674	61020	0.811121	0.0195034	-1.33771	0.173327	0.532277	0.614838	0.673669	0.712901	0.742448	0.767092	0.788289	0.808223	0.826858	0.844559	0.859565	0.87418	0.888307	0.902075	0.915775	0.930217	0.945619	0.959271	0.970441	Cluster:71	UEGs@1
1789	0.977876	0.792593	61020	0.452171	0.0536703	0.6937	0.298012	0.156836	0.200426	0.228698	0.254549	0.279818	0.305092	0.330023	0.357578	0.384462	0.410673	0.437675	0.466083	0.497043	0.533455	0.57783	0.63172	0.70324	0.825243	0.958782	Cluster:84	UEGs@1
1791	0.183186	0.0492461	61020	0.056616	0.0224134	4.41403	0.045336	0	0	0	0	0	0	0	0	0	0	0	0	0	0.030815	0.045336	0.070009	0.107702	0.158715	0.262551	Cluster:64	SEGs@0.1
1793	0.861127	0.767011	61020	0.526229	0.0737259	-0.888743	0.358882	0	0.008947	0.109775	0.185366	0.367234	0.486014	0.544264	0.581069	0.609085	0.632922	0.653623	0.672076	0.690723	0.707796	0.726116	0.744916	0.764172	0.78721	0.818016	Cluster:69	UEGs@1
1794	0.783169	0.598378	61020	0.423295	0.116507	0.34475	0.677213	0	0	0.020809	0.066083	0.117203	0.16432	0.208089	0.255934	0.302363	0.350017	0.396165	0.449793	0.532014	0.642008	0.794416	0.888515	0.914908	0.932403	0.947224	Cluster:62	MEGs
1795	0.842052	0.424664	61020	0.260555	0.0348875	0.984394	0.241909	0.006955	0.046766	0.078582	0.104108	0.126388	0.14588	0.164436	0.183123	0.201535	0.221798	0.244294	0.271	0.301172	0.333674	0.368297	0.405678	0.445696	0.50529	0.626842	Cluster:34	UEGs@0.1
1796	0.986218	0.964684	61020	0.581631	0.033641	-0.339745	0.26001	0.288909	0.355672	0.39577	0.428147	0.457579	0.484628	0.510212	0.534101	0.557161	0.581014	0.604987	0.630557	0.65822	0.687586	0.717589	0.75287	0.791814	0.831284	0.872519	Cluster:11	UEGs@1
1797	0.991986	0.988217	61020	0.654407	0.0130333	-1.52783	0.13247	0.487261	0.53209	0.558516	0.577948	0.594255	0.608331	0.621808	0.635206	0.647701	0.660806	0.673578	0.686604	0.699219	0.712525	0.726725	0.742028	0.759949	0.783027	0.816653	Cluster:17	UEGs@1
1798	0.995198	0.992003	61020	0.787313	0.0102757	-2.69449	0.106518	0.630627	0.679556	0.707451	0.727044	0.743258	0.757788	0.770937	0.782374	0.793471	0.803635	0.813385	0.822405	0.83105	0.840333	0.849776	0.86056	0.872878	0.886768	0.906726	Cluster:74	UEGs@1
1800	0.503687	0.245952	61020	0.168894	0.0492174	1.8438	0.248142	0	0	0	0	0	0	0	0.048831	0.061347	0.088415	0.113246	0.14013	0.171185	0.205316	0.248142	0.301811	0.365158	0.449221	0.66879	Cluster:25	SEGs@1
1801	0.987332	0.979105	61020	0.647095	0.0163937	-1.71352	0.138965	0.463808	0.518821	0.548342	0.569938	0.587829	0.603866	0.618291	0.631486	0.643939	0.656621	0.669742	0.682944	0.696738	0.711671	0.726794	0.743482	0.763128	0.786292	0.820119	Cluster:17	UEGs@1
1802	0.992527	0.990118	61020	0.773183	0.0143444	-2.18995	0.14619	0.594349	0.641594	0.670168	0.692424	0.711498	0.728607	0.744484	0.759312	0.774003	0.788651	0.802529	0.8164	0.830003	0.844055	0.857688	0.871275	0.884807	0.899772	0.917395	Cluster:7	UEGs@1
1803	0.842527	0.66552	61020	0.412117	0.0829455	0.324282	0.441382	0	0	0.074154	0.141109	0.189655	0.230483	0.267667	0.303575	0.337846	0.373669	0.409954	0.452744	0.505427	0.570779	0.631037	0.692131	0.775332	0.861992	0.932908	Cluster:54	UEGs@0.1
1804	0.288922	0.173615	61020	0.123303	0.0554708	2.25107	0.123896	0	0	0	0	0	0	0	0	0	0	0.009407	0.015561	0.040927	0.073828	0.123896	0.194181	0.306542	0.444444	0.789462	Cluster:12	SEGs@1
1805	0.298246	0.187611	61020	0.146787	0.0769824	1.9994	0.138584	0	0	0	0	0	0	0	0	0	0	0	0	0.0493	0.082102	0.138584	0.223819	0.373492	0.653118	0.91474	Cluster:44	SEGs@1
1806	0.924975	0.808473	61020	0.490119	0.0604026	-0.24753	0.367621	0.037189	0.126973	0.195405	0.261577	0.317818	0.364076	0.404693	0.44013	0.474252	0.507237	0.539225	0.571945	0.609207	0.648142	0.685439	0.722366	0.763038	0.806765	0.864815	Cluster:16	UEGs@1
1807	0.359636	0.0889053	61020	0.0903595	0.0205354	3.3109	0.131339	0	0	0	0	0	0	0	0	0.030541	0.03865	0.048255	0.069568	0.088352	0.108057	0.131339	0.158349	0.193757	0.241755	0.311853	Cluster:79	SEGs@1
1808	0.997132	0.984317	61020	0.741923	0.0351464	-0.842015	0.267943	0.379017	0.47332	0.533683	0.582327	0.624614	0.661167	0.695293	0.724585	0.752385	0.779222	0.805182	0.828792	0.851432	0.873105	0.892557	0.91164	0.931858	0.956542	0.980223	Cluster:82	UEGs@1
1809	0.801672	0.665765	61020	0.523488	0.131442	-0.144748	0.725779	0	0.009199	0.051052	0.095642	0.15333	0.215694	0.289079	0.371323	0.462739	0.57086	0.664653	0.739427	0.798029	0.841352	0.879109	0.914779	0.947164	0.975122	0.987503	Cluster:53	MEGs
1810	0.99882	0.996968	61020	0.632891	0.00835902	-0.470535	0.115766	0.484353	0.517706	0.542058	0.561047	0.576463	0.590125	0.60269	0.615004	0.626202	0.636726	0.647257	0.657461	0.668374	0.679857	0.692229	0.705984	0.721584	0.742113	0.774003	Cluster:20	UEGs@1
1811	0.18979	0.0600623	61020	0.0654205	0.0283658	4.19546	0.057657	0	0	0	0	0	0	0	0	0	0	0	0.014549	0.024091	0.03391	0.057657	0.078917	0.108799	0.157755	0.30009	Cluster:8	SEGs@0.1
1812	0.295526	0.118109	61020	0.0768067	0.0180719	2.27254	0.106613	0	0	0	0	0	0	0	0	0	0	0.006696	0.014609	0.041309	0.071575	0.106613	0.150189	0.202653	0.268638	0.364945	Cluster:15	SEGs@0.1
1813	0.413766	0.159472	61020	0.11466	0.0270165	2.18013	0.177158	0	0	0	0	0	0	0	0.014403	0.025039	0.036893	0.064318	0.088789	0.116279	0.145484	0.177158	0.2135	0.257753	0.322406	0.434838	Cluster:23	SEGs@1
1814	0.0806293	0.00585054	61020	0.0168496	0.00233414	5.03586	0	0	0	0	0	0	0	0	0	0	0	0	0	0	0	0	0.012483	0.027152	0.061714	0.116283	Cluster:2	SEGs@0.1
1815	0.853376	0.399066	61020	0.230206	0.019973	0.745825	0.167771	0	0.050833	0.079613	0.115969	0.140583	0.161134	0.178839	0.19497	0.209661	0.224645	0.240226	0.256068	0.272176	0.28931	0.308354	0.330086	0.357522	0.397829	0.468737	Cluster:37	UEGs@0.1
1816	0.129564	0.0296132	61020	0.0293888	0.00626535	4.41265	0.015487	0	0	0	0	0	0	0	0	0	0	0	0	0	0	0.015487	0.031346	0.058827	0.099107	0.168071	Cluster:2	SEGs@0.1
1819	0.995657	0.992199	61020	0.760303	0.00837216	-3.17822	0.090788	0.630684	0.673445	0.695171	0.710819	0.723798	0.735233	0.745233	0.754518	0.763676	0.772199	0.780788	0.78909	0.797297	0.805804	0.814586	0.823919	0.834796	0.847471	0.865883	Cluster:7	UEGs@1
1820	0.991658	0.943576	61020	0.526332	0.0376047	0.212538	0.299724	0.25287	0.303266	0.333617	0.359199	0.381834	0.403511	0.424073	0.445439	0.4681	0.493139	0.521429	0.55326	0.591013	0.632243	0.681558	0.726827	0.767724	0.810143	0.858615	Cluster:55	UEGs@1
1821	0.709489	0.215814	61020	0.174227	0.0217621	1.41206	0.172362	0	0.004711	0.023039	0.045466	0.066001	0.08477	0.103667	0.120347	0.136767	0.151863	0.167016	0.182399	0.198793	0.216962	0.238363	0.26488	0.300116	0.356833	0.4664	Cluster:59	SEGs@1
1822	0.99492	0.984628	61020	0.815913	0.0250626	-1.98692	0.157159	0.483132	0.614896	0.678201	0.725831	0.764219	0.794717	0.818476	0.837777	0.85299	0.866396	0.878744	0.890399	0.901116	0.911411	0.921378	0.931036	0.941302	0.95221	0.965504	Cluster:60	UEGs@1
1823	0.262471	0.0679449	61020	0.0661323	0.0148045	3.26936	0.086697	0	0	0	0	0	0	0	0	0	0.007304	0.01243	0.023514	0.041313	0.061928	0.086697	0.119156	0.158139	0.209812	0.299438	Cluster:79	SEGs@1
1824	0.799312	0.640265	61020	0.342215	0.0556122	0.173608	0.350454	0	0	0.006868	0.08504	0.159403	0.204432	0.243103	0.279127	0.314303	0.349031	0.382243	0.4129	0.443716	0.475678	0.509857	0.546966	0.588755	0.648898	0.745545	Cluster:52	UEGs@0.1
1825	0.454294	0.281662	61020	0.172568	0.0584386	1.57335	0.284776	0	0	0	0	0	0	0.000658	0.003392	0.015219	0.043023	0.082321	0.124187	0.170852	0.227482	0.284776	0.332578	0.402778	0.541132	0.742253	Cluster:25	SEGs@1
1826	0.221108	0.125205	61020	0.0759352	0.0256784	2.46077	0.050727	0	0	0	0	0	0	0	0	0	0	0.000702	0.002038	0.006969	0.020706	0.050727	0.102121	0.186672	0.313061	0.482063	Cluster:6	SEGs@0.1
1827	0.992003	0.987676	61020	0.703932	0.0301632	-0.521838	0.27602	0.448958	0.492178	0.522194	0.549157	0.575671	0.600419	0.626637	0.651596	0.677533	0.704905	0.733162	0.762584	0.791233	0.821784	0.851691	0.878711	0.903264	0.929046	0.956769	Cluster:89	UEGs@1
1828	0.118437	0.0254179	61020	0.0344298	0.0108449	5.87782	0.016221	0	0	0	0	0	0	0	0	0	0	0	0.001094	0.002726	0.005366	0.016221	0.03253	0.05963	0.103478	0.180983	Cluster:2	SEGs@0.1
1829	0.839282	0.735595	61020	0.579034	0.118638	-0.548558	0.647391	0	0.011844	0.072033	0.137796	0.2342	0.350099	0.473841	0.582115	0.655755	0.714164	0.762302	0.799696	0.830452	0.857318	0.881591	0.904679	0.924035	0.940264	0.956932	Cluster:29	UEGs@0.1
1830	0.19256	0.101704	61020	0.0812719	0.0407056	3.16268	0.039418	0	0	0	0	0	0	0	0	0	0	0	0.003554	0.006928	0.019436	0.039418	0.074248	0.135658	0.25644	0.597731	Cluster:6	SEGs@0.1
1831	0.988692	0.971583	61020	0.78581	0.0466239	-1.23722	0.304588	0.347013	0.479897	0.550578	0.608622	0.65785	0.70322	0.748496	0.792417	0.829734	0.863269	0.890919	0.913426	0.932518	0.948048	0.962438	0.974746	0.98349	0.989338	0.992884	Cluster:19	UEGs@1
1832	0.765323	0.646296	61020	0.518647	0.144616	-0.15514	0.780784	0	0	0.012881	0.0536	0.118288	0.185352	0.248022	0.32081	0.428768	0.583528	0.716667	0.797573	0.840726	0.8726	0.899072	0.921513	0.942097	0.960358	0.97662	Cluster:53	MEGs
1833	0.128745	0.0331858	61020	0.0318212	0.0085223	4.96299	0	0	0	0	0	0	0	0	0	0	0	0	0	0	0	0	0.038301	0.060509	0.102963	0.188468	Cluster:2	SEGs@0.1
1834	0.0227466	0.00155687	61020	0.00753691	0.000646004	7.89655	0	0	0	0	0	0	0	0	0	0	0	0	0	0	0	0	0.005272	0.010332	0.019365	0.047842	Cluster:13	SEGs@0.1
1836	0.986152	0.962652	61020	0.509946	0.0250633	0.300546	0.170844	0.292692	0.341913	0.371571	0.395088	0.415676	0.433615	0.450748	0.467633	0.48306	0.498583	0.514056	0.529882	0.546318	0.563879	0.58652	0.613446	0.649297	0.709271	0.813829	Cluster:46	UEGs@1
1837	0.861422	0.707948	61020	0.506345	0.101152	-0.114531	0.57176	0	0.046392	0.113888	0.178803	0.226894	0.275529	0.330213	0.39084	0.453333	0.52009	0.587551	0.653962	0.710353	0.757122	0.798654	0.835796	0.879228	0.922766	0.968678	Cluster:83	UEGs@0.1
1838	0.989741	0.965585	61020	0.53623	0.0197548	-0.365483	0.169221	0.322133	0.379722	0.411692	0.434075	0.453375	0.471586	0.487922	0.503202	0.51828	0.532772	0.547822	0.56379	0.580938	0.600322	0.622596	0.649118	0.680154	0.71687	0.765383	Cluster:28	UEGs@1
1839	0.979892	0.907457	61020	0.514914	0.0480795	0.257683	0.321774	0.21122	0.268815	0.302508	0.328415	0.351995	0.375038	0.398525	0.424126	0.450946	0.478846	0.51009	0.543969	0.583444	0.62648	0.673769	0.728412	0.78688	0.848515	0.912175	Cluster:55	UEGs@1
1840	0.694952	0.497296	61020	0.297316	0.0701233	0.662044	0.426102	0	0	0	0.016745	0.044601	0.082953	0.127771	0.172467	0.214456	0.258762	0.299487	0.342381	0.386078	0.42705	0.470703	0.521358	0.593255	0.701631	0.819234	Cluster:40	MEGs
1841	0.996018	0.993183	61020	0.840146	0.0154299	-2.01039	0.161087	0.621472	0.674091	0.712306	0.742284	0.771082	0.79796	0.823066	0.844952	0.864858	0.882606	0.896677	0.907456	0.916698	0.924859	0.932169	0.939243	0.946166	0.952965	0.961962	Cluster:60	UEGs@1
1842	0.559735	0.293576	61020	0.201251	0.0557902	1.45182	0.27983	0	0	0	0	0.015097	0.022051	0.046178	0.067227	0.092835	0.120771	0.150046	0.180122	0.21286	0.249663	0.294927	0.353085	0.43546	0.56539	0.741643	Cluster:66	MEGs
1843	0.992576	0.985054	61020	0.75877	0.0458896	-0.759416	0.370881	0.391804	0.455294	0.496698	0.537369	0.581722	0.631346	0.685686	0.735192	0.780902	0.821704	0.858368	0.887971	0.914209	0.935394	0.952603	0.965737	0.975826	0.985336	0.992599	Cluster:82	UEGs@1
1844	0.911636	0.779417	61020	0.4779	0.0760095	0.13986	0.404902	0	0.109565	0.183157	0.23277	0.275609	0.312921	0.348815	0.384516	0.418703	0.454265	0.493756	0.536385	0.581712	0.629574	0.680511	0.739559	0.816343	0.893497	0.965419	Cluster:22	UEGs@0.1
1845	0.994838	0.992625	61020	0.760258	0.0208502	-1.53279	0.164292	0.47436	0.577943	0.633617	0.671014	0.695855	0.717353	0.738313	0.757148	0.774973	0.790977	0.805747	0.81952	0.83339	0.846601	0.860147	0.874541	0.889587	0.906452	0.929742	Cluster:47	UEGs@1
1846	0.937561	0.783088	61020	0.515125	0.0772995	0.0120088	0.479044	0.061263	0.160863	0.209222	0.247084	0.286218	0.329073	0.370335	0.411471	0.451425	0.493821	0.542634	0.593805	0.652683	0.709314	0.765262	0.816489	0.864498	0.908303	0.946438	Cluster:87	UEGs@1
1847	0.983645	0.957489	61020	0.634798	0.0493873	-0.41709	0.349719	0.269513	0.340898	0.385871	0.428822	0.470596	0.508693	0.546075	0.58216	0.617072	0.651744	0.68457	0.718939	0.752616	0.786774	0.820315	0.854917	0.889446	0.921417	0.950914	Cluster:11	UEGs@1
1848	0.96411	0.868633	61020	0.643628	0.0741895	-0.657086	0.439567	0.132053	0.213018	0.288703	0.367792	0.442185	0.507883	0.569963	0.626617	0.672802	0.716277	0.754585	0.791145	0.823108	0.854219	0.881752	0.90493	0.924629	0.942142	0.962701	Cluster:65	UEGs@1
1849	0.993854	0.986365	61020	0.626683	0.0207277	-0.495466	0.189217	0.396913	0.447503	0.484032	0.512642	0.536919	0.557889	0.576647	0.594921	0.612545	0.629655	0.647049	0.664972	0.684111	0.704246	0.726136	0.749925	0.777482	0.808816	0.846024	Cluster:14	UEGs@1
1850	0.92527	0.7441	61020	0.37662	0.0399018	0.441925	0.23051	0.030466	0.129095	0.185836	0.22326	0.252952	0.277583	0.300306	0.321251	0.34122	0.360742	0.381096	0.402967	0.425836	0.451426	0.483462	0.522991	0.576167	0.645961	0.762706	Cluster:27	UEGs@0.1
1852	0.614028	0.414536	61020	0.232003	0.0571369	1.06761	0.36787	0	0	0	0	0	0.031896	0.058855	0.093653	0.136222	0.178635	0.218922	0.25914	0.293335	0.328715	0.36787	0.415148	0.481455	0.56733	0.714939	Cluster:73	MEGs
1854	0.998378	0.996067	61020	0.838104	0.0103714	-2.00041	0.119367	0.65784	0.715089	0.748189	0.771027	0.790061	0.806234	0.820941	0.83465	0.847344	0.858485	0.868918	0.879597	0.889735	0.899667	0.909428	0.919901	0.930386	0.942227	0.956167	Cluster:49	UEGs@1
1855	0.987955	0.978646	61020	0.740187	0.0269019	-1.72462	0.184387	0.432403	0.54247	0.600116	0.637048	0.668733	0.697097	0.720994	0.742414	0.761337	0.778346	0.794659	0.809669	0.824145	0.838615	0.85312	0.867339	0.88237	0.900006	0.923486	Cluster:47	UEGs@1
1856	0.990659	0.985988	61020	0.730005	0.0150442	-2.29225	0.131652	0.546991	0.602476	0.634281	0.657824	0.677219	0.693302	0.707796	0.721337	0.734047	0.7465	0.758752	0.770791	0.783259	0.795834	0.808871	0.822351	0.837364	0.855154	0.877035	Cluster:30	UEGs@1
1857	0.994723	0.990528	61020	0.783169	0.0116879	-2.7339	0.105022	0.622125	0.681484	0.70923	0.72802	0.742902	0.755319	0.766725	0.777408	0.787083	0.7968	0.806426	0.816003	0.82591	0.836447	0.847924	0.86076	0.874311	0.889542	0.909659	Cluster:74	UEGs@1
1859	0.994559	0.983743	61020	0.521555	0.0101804	-0.708528	0.116534	0.372931	0.409881	0.432892	0.450156	0.464458	0.478017	0.489852	0.50113	0.512285	0.522885	0.532889	0.543933	0.555266	0.567521	0.580992	0.597792	0.618614	0.642594	0.678433	Cluster:28	UEGs@1
1861	0.997345	0.995919	61020	0.816126	0.00568445	-3.69853	0.075095	0.702458	0.737571	0.759686	0.774566	0.786082	0.79576	0.804009	0.811593	0.818617	0.825517	0.832323	0.839445	0.846371	0.853549	0.861177	0.869816	0.878649	0.889083	0.903286	Cluster:49	UEGs@1
1869	0.98961	0.947034	61020	0.633193	0.0457651	-0.592283	0.349974	0.259599	0.325521	0.374424	0.417125	0.460691	0.506126	0.555047	0.605459	0.651667	0.689293	0.719404	0.744278	0.767944	0.789087	0.810665	0.83228	0.853237	0.875811	0.90508	Cluster:11	UEGs@1
1870	0.914716	0.778925	61020	0.406023	0.0427588	-0.0576353	0.268765	0.02008	0.102714	0.170757	0.225943	0.275248	0.313973	0.344697	0.370209	0.393495	0.415655	0.438411	0.462875	0.488405	0.515755	0.544013	0.574956	0.611201	0.660916	0.74476	Cluster:24	UEGs@0.1
1871	0.995133	0.99038	61020	0.644489	0.0168564	-0.902824	0.174633	0.425686	0.47976	0.515186	0.542818	0.566321	0.587486	0.606283	0.624478	0.640981	0.656636	0.672476	0.688628	0.705064	0.723193	0.740954	0.759481	0.77719	0.797028	0.824682	Cluster:14	UEGs@1
1874	0.996673	0.994281	61020	0.872692	0.00721973	-4.66339	0.069627	0.753862	0.797132	0.821302	0.837359	0.849772	0.859982	0.869214	0.877228	0.88434	0.891152	0.897493	0.903204	0.908591	0.914046	0.919399	0.92473	0.930597	0.938141	0.948107	Cluster:31	UEGs@1
1875	0.982924	0.958309	61020	0.55766	0.0300745	-0.310532	0.221179	0.284249	0.359523	0.399361	0.427596	0.451005	0.471898	0.492015	0.511589	0.531446	0.551888	0.572546	0.594171	0.617035	0.642898	0.672184	0.705498	0.748057	0.795156	0.848749	Cluster:26	UEGs@1
1876	0.991511	0.985103	61020	0.523535	0.0122187	-0.70131	0.132395	0.357693	0.396629	0.423905	0.444245	0.460584	0.474694	0.487476	0.499897	0.511513	0.523181	0.535106	0.547726	0.561493	0.576327	0.592979	0.612035	0.632931	0.658834	0.69643	Cluster:28	UEGs@1
1877	0.988676	0.981285	61020	0.676321	0.0185048	-1.84698	0.140588	0.433203	0.521147	0.56946	0.600118	0.622475	0.641104	0.657376	0.672818	0.686933	0.699878	0.712639	0.724898	0.737274	0.74984	0.763063	0.778056	0.793802	0.812133	0.838174	Cluster:17	UEGs@1
1879	0.656998	0.439676	61020	0.250607	0.05702	0.895577	0.372776	0	0	0	0.004243	0.016692	0.051888	0.09175	0.136376	0.178485	0.214701	0.248724	0.280363	0.311637	0.347589	0.389468	0.442093	0.505837	0.588376	0.733923	Cluster:73	MEGs
1880	0.637725	0.46901	61020	0.349413	0.123492	0.578777	0.680417	0	0	0	0	0	0.047174	0.07264	0.116196	0.164052	0.219092	0.285828	0.361326	0.456428	0.559686	0.680417	0.791122	0.866221	0.918276	0.955698	Cluster:4	MEGs
1889	0.994969	0.989167	61020	0.780209	0.0260997	-1.48202	0.189034	0.454928	0.553018	0.617889	0.669751	0.708661	0.739305	0.763854	0.785252	0.80513	0.824396	0.841359	0.85608	0.870507	0.883998	0.897695	0.911383	0.924743	0.938061	0.954824	Cluster:71	UEGs@1
1890	0.953671	0.808391	61020	0.5511	0.0911489	-0.0215303	0.55303	0.08221	0.160409	0.211793	0.256519	0.296705	0.333988	0.372896	0.417385	0.470821	0.52708	0.589831	0.659362	0.729755	0.792942	0.849735	0.898466	0.938099	0.967191	0.981958	Cluster:87	UEGs@1
1891	0.999476	0.998509	61020	0.872039	0.0090311	-2.20063	0.09502	0.688417	0.755038	0.794627	0.82016	0.839252	0.854123	0.866188	0.876886	0.886497	0.895467	0.903661	0.911419	0.918872	0.926428	0.934272	0.942443	0.951126	0.960923	0.973288	Cluster:31	UEGs@1
1892	0.999279	0.99846	61020	0.933041	0.00353381	-4.82045	0.043984	0.828914	0.873004	0.894706	0.909917	0.921332	0.929607	0.935903	0.941039	0.945418	0.949086	0.952543	0.955746	0.958787	0.961911	0.965316	0.96909	0.973311	0.977687	0.98265	Cluster:72	UEGs@1
1893	0.981367	0.850721	61020	0.510862	0.0655197	0.325678	0.442854	0.185881	0.230387	0.256603	0.277864	0.297399	0.319057	0.34248	0.371302	0.406491	0.449332	0.497875	0.550425	0.611102	0.677883	0.740253	0.796893	0.848769	0.900308	0.950777	Cluster:87	UEGs@1
1894	0.991953	0.964716	61020	0.674372	0.0471513	-0.614911	0.370035	0.3015	0.357595	0.401338	0.447085	0.496575	0.548645	0.6008	0.650889	0.691896	0.725554	0.758486	0.790052	0.819856	0.845328	0.86661	0.88431	0.900651	0.91692	0.935438	Cluster:81	UEGs@1
1896	0.765569	0.465143	61020	0.24045	0.0285234	0.31343	0.256455	0	0	0.014462	0.062379	0.101625	0.135753	0.164692	0.191697	0.2155	0.238787	0.262663	0.285788	0.308024	0.331822	0.35808	0.387967	0.423747	0.467523	0.525678	Cluster:37	UEGs@0.1
1901	0.808456	0.668092	61020	0.443098	0.102874	0.15207	0.571484	0	0	0.026663	0.098611	0.165755	0.224705	0.271468	0.311288	0.351066	0.401639	0.461487	0.52836	0.597738	0.664995	0.737239	0.806711	0.871685	0.909605	0.942964	Cluster:32	MEGs
1902	0.813078	0.690954	61020	0.404294	0.0743933	0.141532	0.418324	0	0	0.026151	0.117073	0.190195	0.251528	0.299291	0.335366	0.366204	0.398037	0.429666	0.466417	0.509366	0.556649	0.608519	0.660788	0.715683	0.786831	0.879007	Cluster:54	UEGs@0.1
1903	0.824058	0.707571	61020	0.392923	0.0616815	0.0142206	0.350033	0	0	0.046084	0.13734	0.210739	0.266388	0.312227	0.350616	0.382389	0.411	0.436659	0.4635	0.492398	0.524716	0.560772	0.603524	0.65822	0.724646	0.8114	Cluster:54	UEGs@0.1
1906	0.880941	0.673484	61020	0.394375	0.0635599	0.41016	0.35321	0	0.061206	0.124582	0.17065	0.209275	0.241255	0.271991	0.300854	0.329309	0.361464	0.395279	0.43269	0.472302	0.516105	0.562485	0.61825	0.686651	0.768514	0.871409	Cluster:54	UEGs@0.1
1907	0.56057	0.267552	61020	0.17393	0.0414486	1.45823	0.271417	0	0	0	0	0	0	0	0.065764	0.083803	0.114251	0.141222	0.16928	0.199641	0.232769	0.271417	0.31666	0.369614	0.448174	0.606289	Cluster:80	SEGs@1
1908	0.324697	0.139626	61020	0.103692	0.0356857	2.46901	0.140367	0	0	0	0	0	0	0	0	0	0	0	0.030348	0.061599	0.101553	0.140367	0.179905	0.233404	0.335949	0.524165	Cluster:15	SEGs@0.1
1909	0.604048	0.455097	61020	0.252482	0.065315	0.810616	0.404549	0	0	0	0	0	0.011127	0.039577	0.095238	0.161403	0.216524	0.260802	0.299625	0.334458	0.368459	0.404549	0.456577	0.532965	0.637	0.772936	Cluster:73	MEGs
1910	0.558833	0.417486	61020	0.283397	0.097864	0.781432	0.526887	0	0	0	0	0	0.006104	0.0158	0.054566	0.099423	0.156035	0.217179	0.286783	0.35757	0.435013	0.526887	0.622275	0.710708	0.80015	0.890934	Cluster:39	MEGs
1911	0.986365	0.913192	61020	0.453778	0.0309597	0.691119	0.198842	0.213339	0.262185	0.294362	0.319404	0.341059	0.360812	0.37929	0.397001	0.41492	0.432333	0.449638	0.467875	0.488538	0.512432	0.539901	0.572401	0.615084	0.682748	0.805815	Cluster:36	UEGs@1
1912	0.994657	0.991232	61020	0.798396	0.0186616	-1.76609	0.158532	0.549438	0.622707	0.669176	0.706098	0.736077	0.759124	0.77947	0.797598	0.814379	0.829781	0.844932	0.858467	0.87094	0.882861	0.894609	0.907405	0.921162	0.936215	0.953513	Cluster:71	UEGs@1
1915	1	0.999967	61020	0.992394	0.000466941	-11.4476	0.003819	0.966927	0.978757	0.986014	0.992034	0.995418	0.996652	0.997355	0.997835	0.998164	0.998421	0.998632	0.998809	0.99897	0.999106	0.999237	0.999367	0.99949	0.999613	0.999739	Cluster:56	UEGs@1
1917	0.886234	0.688102	61020	0.543561	0.128424	-0.0463079	0.732114	0	0.061622	0.123744	0.169477	0.209627	0.250479	0.298603	0.356605	0.430036	0.528576	0.633253	0.728263	0.814368	0.889027	0.941741	0.969275	0.982531	0.989787	0.994746	Cluster:53	MEGs
1933	0.999951	0.999836	61020	0.98193	0.000694133	-7.02817	0.011544	0.933652	0.960168	0.972714	0.978695	0.982271	0.984863	0.98686	0.988426	0.989665	0.990713	0.991542	0.992236	0.992832	0.993336	0.993815	0.994211	0.994616	0.995056	0.995619	Cluster:56	UEGs@1
1936	0.998984	0.997558	61020	0.915503	0.00818948	-3.50502	0.086509	0.769364	0.827968	0.855068	0.873461	0.887767	0.9	0.910559	0.920417	0.930461	0.940459	0.949937	0.959032	0.965816	0.970395	0.974276	0.977779	0.9808	0.98364	0.987042	Cluster:85	UEGs@1
1937	0.00126188	0	61020	0.000346477	2.30243e-05	15.5912	0	0	0	0	0	0	0	0	0	0	0	0	0	0	0	0	0	0	0	0	Cluster:13	SEGs@0.1
1938	0.999869	0.999787	61020	0.990955	0.00104801	-10.9931	0.003192	0.983651	0.990656	0.992643	0.99363	0.99436	0.994881	0.995292	0.995626	0.995932	0.996218	0.996497	0.996765	0.997008	0.997283	0.997552	0.997828	0.998121	0.998441	0.998821	Cluster:56	UEGs@1
1939	0.995002	0.991527	61020	0.858083	0.00897036	-4.75438	0.072654	0.732265	0.783692	0.807681	0.823382	0.835347	0.844987	0.853692	0.861637	0.868628	0.875186	0.881519	0.887752	0.893877	0.90071	0.908001	0.9156	0.923407	0.932133	0.942862	Cluster:31	UEGs@1
1942	0.945887	0.838069	61020	0.572289	0.0830224	-0.216778	0.511888	0.070605	0.185021	0.251425	0.299853	0.341258	0.38079	0.419147	0.461078	0.509135	0.569957	0.635208	0.703753	0.767653	0.817305	0.853146	0.882472	0.911894	0.938125	0.962026	Cluster:87	UEGs@1
1943	0.482743	0.269584	61020	0.151395	0.0319278	1.08643	0.267183	0	0	0	0	0	0	0	0.027004	0.040905	0.076187	0.110445	0.147877	0.184588	0.223697	0.267183	0.314629	0.366563	0.423303	0.511092	Cluster:80	SEGs@1
1944	0.967289	0.733596	61020	0.351797	0.0257185	0.532659	0.194396	0.11905	0.174008	0.204024	0.226607	0.245947	0.264504	0.282267	0.299292	0.316328	0.333014	0.350837	0.370631	0.392324	0.415631	0.440343	0.469997	0.507954	0.567915	0.660989	Cluster:78	UEGs@0.1
1945	0.985349	0.955539	61020	0.524209	0.0242774	-0.468706	0.202257	0.269082	0.33723	0.377204	0.406745	0.430183	0.450915	0.469834	0.488209	0.506374	0.52605	0.546677	0.568315	0.589947	0.611122	0.63244	0.656217	0.683171	0.71629	0.76413	Cluster:26	UEGs@1
1946	0.822763	0.674238	61020	0.365592	0.05142	-0.0923538	0.355339	0	0.008088	0.05682	0.120089	0.176555	0.22956	0.284044	0.333294	0.370026	0.401708	0.429268	0.454346	0.480049	0.506558	0.531894	0.560842	0.594507	0.634746	0.70832	Cluster:27	UEGs@0.1
1947	0.982186	0.956801	61020	0.564381	0.0431439	0.055156	0.311521	0.275564	0.327708	0.363636	0.391919	0.416913	0.439087	0.459868	0.481591	0.503522	0.528677	0.559328	0.596135	0.637104	0.681777	0.728434	0.776649	0.826152	0.872542	0.916633	Cluster:55	UEGs@1
1948	0.920043	0.721698	61020	0.500897	0.077737	-0.189804	0.493687	0.051948	0.107407	0.146857	0.185971	0.236425	0.299858	0.371687	0.442416	0.501599	0.547319	0.589686	0.625825	0.661176	0.694848	0.730112	0.767701	0.810396	0.856885	0.90993	Cluster:87	UEGs@1
1949	0.670485	0.508161	61020	0.306845	0.0771815	0.622682	0.485107	0	0	0	0.016844	0.0278	0.07056	0.117233	0.170812	0.217465	0.260198	0.299702	0.343495	0.39277	0.45155	0.512907	0.571808	0.631297	0.719137	0.857271	Cluster:40	MEGs
1950	0.672468	0.338758	61020	0.191285	0.0287492	1.11787	0.257614	0	0	0.001505	0.008168	0.03519	0.065464	0.09571	0.12541	0.152093	0.176797	0.2002	0.222618	0.245138	0.268322	0.292804	0.319619	0.35269	0.398389	0.474798	Cluster:88	MEGs
1951	0.954031	0.672796	61020	0.353027	0.0319195	0.472337	0.248456	0.092995	0.144845	0.177782	0.202793	0.224613	0.245661	0.265487	0.285227	0.305573	0.327455	0.350691	0.377302	0.406323	0.438752	0.473069	0.507938	0.546638	0.594963	0.680472	Cluster:78	UEGs@0.1
1952	0.966306	0.793592	61020	0.454228	0.0503679	0.341928	0.327085	0.132436	0.197379	0.232	0.256925	0.280716	0.307265	0.336029	0.36442	0.393301	0.423783	0.457215	0.493165	0.530829	0.56864	0.607801	0.654682	0.713088	0.787697	0.871841	Cluster:84	UEGs@1
1953	0.900754	0.720928	61020	0.381009	0.0440644	0.156371	0.287507	0.005669	0.092687	0.158209	0.202222	0.237095	0.267866	0.295594	0.321037	0.346271	0.372273	0.399218	0.42655	0.45543	0.487619	0.524602	0.566821	0.613555	0.665415	0.740636	Cluster:27	UEGs@0.1
1954	0.982235	0.963979	61020	0.546732	0.0278607	-0.354574	0.21872	0.298095	0.357457	0.392883	0.421274	0.443466	0.463574	0.48229	0.501097	0.521055	0.540185	0.561067	0.583837	0.60892	0.63485	0.662186	0.691695	0.725251	0.765813	0.816956	Cluster:26	UEGs@1
1955	0.989053	0.969502	61020	0.56956	0.0332819	0.0405157	0.243759	0.298237	0.361238	0.401915	0.429392	0.4513	0.46961	0.487459	0.505409	0.523933	0.544181	0.566011	0.591698	0.620503	0.654832	0.695059	0.741022	0.79112	0.838264	0.890467	Cluster:26	UEGs@1
1956	0.752065	0.702475	61020	0.540926	0.136993	-0.362434	0.781425	0	0	0	0.015182	0.111166	0.288964	0.404369	0.475659	0.553106	0.637342	0.70843	0.767801	0.818192	0.858649	0.892591	0.919057	0.940793	0.95904	0.976555	Cluster:53	MEGs
1958	0.99156	0.938873	61020	0.657893	0.0646057	-0.342135	0.455797	0.237702	0.305463	0.351707	0.395544	0.440794	0.488662	0.539345	0.588319	0.63793	0.687325	0.7354	0.780375	0.824305	0.86271	0.896591	0.927612	0.95358	0.973033	0.987691	Cluster:65	UEGs@1
1959	0.861062	0.521501	61020	0.323888	0.0587141	0.944456	0.286965	0	0.055527	0.09383	0.125399	0.153308	0.177632	0.199761	0.221278	0.242884	0.265692	0.29025	0.317959	0.352137	0.391711	0.440273	0.50126	0.59442	0.717725	0.85509	Cluster:40	MEGs
1960	0.830892	0.49687	61020	0.304947	0.0549967	0.8952	0.291924	0	0.020492	0.068462	0.103283	0.134268	0.161569	0.186299	0.209002	0.231484	0.254065	0.279625	0.307215	0.340138	0.379221	0.426192	0.486136	0.562229	0.66535	0.8076	Cluster:40	MEGs
1961	0.359423	0.101131	61020	0.0911733	0.0181916	2.29605	0.139879	0	0	0	0	0	0	0	0	0.022096	0.03316	0.043436	0.066307	0.087453	0.111903	0.139879	0.171556	0.207767	0.261615	0.354946	Cluster:9	SEGs@1
1962	0.953441	0.820321	61020	0.389883	0.0273115	0.209631	0.177419	0.098839	0.19866	0.239496	0.27115	0.297686	0.319079	0.339116	0.357371	0.37367	0.39003	0.405973	0.421449	0.43768	0.455045	0.475105	0.499219	0.532249	0.586455	0.678944	Cluster:51	UEGs@1
1964	0.999721	0.999131	61020	0.775591	0.0128914	-0.822928	0.157647	0.558831	0.611778	0.649048	0.679789	0.705667	0.728785	0.749212	0.766966	0.782974	0.797239	0.810595	0.823861	0.837082	0.85037	0.863314	0.875792	0.889263	0.903347	0.923053	Cluster:7	UEGs@1
1965	0.998886	0.99669	61020	0.818402	0.0086407	-1.53564	0.117279	0.647187	0.693437	0.724278	0.747127	0.768088	0.786219	0.801712	0.814971	0.826507	0.837098	0.84724	0.856946	0.866278	0.875687	0.885367	0.89528	0.905355	0.917099	0.932248	Cluster:49	UEGs@1
1967	0.99805	0.996427	61020	0.832114	0.00439459	-4.414	0.064698	0.74152	0.769839	0.785912	0.796882	0.805347	0.812669	0.819438	0.826076	0.832054	0.838127	0.844249	0.850304	0.856682	0.863142	0.870045	0.877755	0.885954	0.895608	0.909195	Cluster:49	UEGs@1
1968	0.999803	0.999246	61020	0.926282	0.00311027	-3.63197	0.057553	0.83374	0.864713	0.882559	0.89442	0.904943	0.913797	0.921193	0.928039	0.933927	0.9393	0.944322	0.949311	0.954068	0.958542	0.962496	0.966778	0.971041	0.975753	0.981287	Cluster:72	UEGs@1
1969	0.874123	0.732317	61020	0.544905	0.10475	-0.290855	0.6099	0	0.053423	0.127057	0.187507	0.243867	0.311683	0.393179	0.467963	0.535804	0.599379	0.65583	0.709997	0.761337	0.812038	0.853767	0.887394	0.913993	0.937171	0.95898	Cluster:83	UEGs@0.1
1973	0.984743	0.945542	61020	0.485258	0.0257875	0.207421	0.182848	0.251088	0.310596	0.344372	0.368647	0.388565	0.406687	0.42339	0.439962	0.455728	0.471923	0.488218	0.506057	0.525594	0.547302	0.571413	0.601044	0.63839	0.694195	0.788303	Cluster:46	UEGs@1
1974	0.999754	0.999426	61020	0.9775	0.000929658	-12.8065	0.015399	0.938469	0.956352	0.965345	0.97082	0.974784	0.977665	0.980023	0.98196	0.983557	0.984967	0.986202	0.987338	0.988345	0.989255	0.990183	0.991061	0.991973	0.992933	0.994203	Cluster:56	UEGs@1
1975	0.999541	0.999361	61020	0.95218	0.00251124	-5.62357	0.037563	0.87271	0.904139	0.921292	0.933872	0.942493	0.949056	0.954284	0.958965	0.962862	0.966385	0.969681	0.9726	0.975198	0.977705	0.980056	0.982091	0.98413	0.986306	0.988793	Cluster:72	UEGs@1
1977	0.999328	0.994576	61020	0.505268	0.0117983	0.304023	0.142663	0.339151	0.368917	0.392751	0.412156	0.430247	0.446402	0.460829	0.474108	0.487039	0.499973	0.513093	0.526598	0.540446	0.555675	0.57291	0.592833	0.616894	0.646734	0.691212	Cluster:42	UEGs@1
1978	0.997607	0.996345	61020	0.871104	0.0171186	-2.19795	0.131924	0.600386	0.702843	0.755667	0.795923	0.828389	0.852455	0.872879	0.890412	0.9052	0.917481	0.928473	0.938065	0.946524	0.953848	0.960313	0.966102	0.971733	0.977271	0.983337	Cluster:60	UEGs@1
1979	0.999	0.998165	61020	0.817349	0.00862057	-1.84787	0.109743	0.653537	0.703849	0.733431	0.755041	0.772057	0.786907	0.799791	0.811287	0.822612	0.833389	0.843641	0.8535	0.863247	0.872679	0.8818	0.8911	0.901466	0.914333	0.931408	Cluster:49	UEGs@1
1981	0.998869	0.996919	61020	0.940101	0.00522309	-5.16915	0.042539	0.838552	0.879428	0.906	0.922209	0.933029	0.9412	0.947444	0.952554	0.956997	0.960895	0.964433	0.967611	0.970424	0.973072	0.975568	0.97802	0.980461	0.983126	0.98618	Cluster:72	UEGs@1
1982	0.999869	0.999787	61020	0.985939	0.000370787	-22.482	0.007321	0.967862	0.976732	0.980792	0.983232	0.984879	0.986096	0.987084	0.987909	0.988616	0.989279	0.989893	0.990461	0.991053	0.991627	0.9922	0.992823	0.993524	0.994396	0.995562	Cluster:56	UEGs@1
1983	0.999738	0.999476	61020	0.907962	0.00253922	-3.07243	0.049057	0.817287	0.851249	0.869413	0.881227	0.890078	0.897177	0.903369	0.908757	0.913651	0.918247	0.922625	0.926799	0.930843	0.934918	0.939135	0.943671	0.948758	0.954818	0.963663	Cluster:85	UEGs@1
1984	0.999885	0.999705	61020	0.97891	0.00102137	-10.0956	0.016225	0.946948	0.961359	0.967786	0.972547	0.975983	0.978527	0.980715	0.982773	0.984674	0.986359	0.987912	0.989212	0.990336	0.991321	0.992208	0.992969	0.993754	0.994533	0.995437	Cluster:56	UEGs@1
1990	0.293887	0.0824975	61020	0.068125	0.0126916	1.86841	0.105709	0	0	0	0	0	0	0	0	0	0	0	0	0.0591	0.081594	0.105709	0.143231	0.188802	0.245004	0.316549	Cluster:79	SEGs@1
1991	0.406916	0.206178	61020	0.14614	0.0573051	2.12382	0.210033	0	0	0	0	0	0	0	0	0	0	0.052485	0.09047	0.126604	0.166975	0.210033	0.259301	0.324764	0.438189	0.745828	Cluster:25	SEGs@1
1992	0.96606	0.940167	61020	0.734909	0.0584379	-1.2742	0.308719	0.192042	0.388662	0.492525	0.563775	0.616259	0.661147	0.703565	0.742116	0.776279	0.809862	0.838667	0.862936	0.88523	0.904942	0.924978	0.943997	0.95816	0.968647	0.979008	Cluster:82	UEGs@1
1993	0.474746	0.314913	61020	0.199627	0.0682692	1.25702	0.348583	0	0	0	0	0	0	0	0.011002	0.027004	0.061633	0.101065	0.148759	0.206196	0.273883	0.348583	0.433029	0.517009	0.607794	0.788964	Cluster:66	MEGs
1994	0.997624	0.9951	61020	0.752799	0.00871186	-1.76692	0.127243	0.611672	0.643609	0.664788	0.681404	0.695157	0.708707	0.723298	0.738001	0.752401	0.766249	0.77841	0.790053	0.801035	0.811897	0.8224	0.833037	0.843468	0.854917	0.869109	Cluster:7	UEGs@1
1995	0.276434	0.13176	61020	0.12358	0.0613859	2.47382	0.105114	0	0	0	0	0	0	0	0.00364	0.008385	0.010898	0.018711	0.034639	0.050761	0.073354	0.105114	0.14931	0.218855	0.408977	0.89107	Cluster:12	SEGs@1
1996	0.326205	0.14179	61020	0.122735	0.054769	2.44989	0.128366	0	0	0	0	0	0	0	0	0	0.010125	0.017147	0.042148	0.066693	0.095524	0.128366	0.171542	0.238601	0.380657	0.82718	Cluster:12	SEGs@1
1997	0.997214	0.993789	61020	0.758706	0.0277853	-0.883723	0.245277	0.4467	0.524715	0.574154	0.613919	0.650462	0.682642	0.71203	0.74137	0.768012	0.792513	0.816415	0.839519	0.860823	0.879297	0.895739	0.912498	0.928557	0.946069	0.96254	Cluster:82	UEGs@1
1998	0.997394	0.995198	61020	0.705921	0.0103288	-1.08423	0.12779	0.547819	0.585462	0.609755	0.629321	0.64552	0.660419	0.673761	0.686269	0.699726	0.712193	0.724416	0.736741	0.748205	0.760512	0.77331	0.787559	0.804173	0.82496	0.856243	Cluster:30	UEGs@1
1999	0.777942	0.486005	61020	0.370881	0.107076	0.632066	0.548307	0	0.018272	0.046786	0.071475	0.096583	0.120614	0.145324	0.171149	0.202474	0.248418	0.307528	0.376337	0.447528	0.533454	0.64489	0.758238	0.852481	0.92345	0.963291	Cluster:4	MEGs
2000	0.983219	0.931908	61020	0.624777	0.0463547	-0.829105	0.302874	0.20706	0.302769	0.364332	0.423821	0.486631	0.543454	0.586213	0.622604	0.653338	0.6802	0.705303	0.728009	0.749323	0.769445	0.789505	0.811286	0.836066	0.864524	0.89284	Cluster:11	UEGs@1
2001	0.259915	0.139004	61020	0.0950354	0.0350991	2.52842	0.091495	0	0	0	0	0	0	0	0	0	0	0	0.019656	0.037659	0.053891	0.091495	0.148091	0.22807	0.346334	0.541819	Cluster:6	SEGs@0.1
2002	0.991249	0.986496	61020	0.722117	0.0151225	-2.18882	0.13054	0.542149	0.598816	0.627188	0.648904	0.667386	0.684083	0.699315	0.713125	0.726164	0.738321	0.750136	0.761686	0.773405	0.785214	0.797926	0.811877	0.828944	0.848759	0.873647	Cluster:30	UEGs@1
2004	0.994854	0.985415	61020	0.700256	0.0344872	-0.709663	0.290042	0.379122	0.436054	0.481622	0.524064	0.562885	0.602544	0.641262	0.676902	0.711961	0.741258	0.765779	0.788871	0.811387	0.83281	0.852927	0.872964	0.892691	0.913638	0.937636	Cluster:5	UEGs@1
2005	0.994838	0.987185	61020	0.580083	0.0152698	-0.396814	0.155231	0.390805	0.436879	0.465744	0.487344	0.505192	0.520359	0.535043	0.549178	0.563557	0.57748	0.591641	0.606645	0.623119	0.641347	0.660423	0.681026	0.704328	0.735603	0.782477	Cluster:70	UEGs@1
2006	0.552114	0.389643	61020	0.274253	0.0974337	0.944688	0.475868	0	0	0	0	0	0.018615	0.032536	0.062382	0.093546	0.134202	0.182272	0.243991	0.320663	0.39788	0.475868	0.572907	0.696092	0.828825	0.923159	Cluster:39	MEGs
2009	0.771829	0.662734	61020	0.397802	0.0714781	-0.183103	0.487404	0	0	0.012843	0.062579	0.131499	0.204482	0.282684	0.35097	0.403426	0.448444	0.489086	0.526983	0.559733	0.588797	0.618903	0.651125	0.683985	0.722243	0.775023	Cluster:54	UEGs@0.1
2010	0.99274	0.990364	61020	0.889554	0.0115552	-5.37563	0.059097	0.768831	0.829216	0.852066	0.867334	0.878243	0.886847	0.894255	0.900662	0.906311	0.911644	0.916869	0.922154	0.927051	0.932029	0.93734	0.942776	0.94867	0.955484	0.964187	Cluster:85	UEGs@1
2011	0.994133	0.986545	61020	0.70934	0.0142343	-1.80274	0.129664	0.530779	0.585273	0.615253	0.6368	0.654394	0.669012	0.682324	0.695119	0.707553	0.71957	0.731706	0.743879	0.756634	0.76973	0.784058	0.799883	0.81869	0.8413	0.872272	Cluster:30	UEGs@1
2012	0.893297	0.708866	61020	0.519272	0.105964	-0.0328903	0.626923	0.011704	0.082148	0.137024	0.183171	0.223594	0.265581	0.311919	0.364016	0.429898	0.510425	0.591475	0.666778	0.737655	0.798065	0.850517	0.890202	0.92037	0.946192	0.969035	Cluster:83	UEGs@0.1
2013	0.835497	0.759866	61020	0.515471	0.0881697	-0.462475	0.458465	0	0.007941	0.065767	0.177757	0.296285	0.391264	0.452896	0.502675	0.542361	0.57719	0.611574	0.645812	0.679706	0.717196	0.75475	0.791964	0.828513	0.866263	0.91895	Cluster:87	UEGs@1
2014	0.994149	0.985447	61020	0.848874	0.0403685	-1.74949	0.194249	0.386826	0.521264	0.63465	0.719362	0.788113	0.841214	0.883054	0.91419	0.935443	0.950239	0.96019	0.968037	0.973899	0.978636	0.982362	0.985438	0.987914	0.989952	0.991959	Cluster:10	UEGs@1
2015	0.550951	0.318027	61020	0.208768	0.061387	1.25416	0.327667	0	0	0	0	0	0	0.022625	0.052964	0.085169	0.121029	0.155206	0.190266	0.228777	0.274034	0.327667	0.390303	0.472693	0.614124	0.789704	Cluster:66	MEGs
2016	0.452917	0.21429	61020	0.142661	0.0368104	1.71964	0.214801	0	0	0	0	0	0	0	0.02852	0.040398	0.060187	0.085212	0.110781	0.138946	0.17219	0.214801	0.272107	0.343394	0.420581	0.542551	Cluster:75	SEGs@1
2017	0.988315	0.947378	61020	0.840427	0.0575117	-1.84596	0.125656	0.251804	0.408538	0.573697	0.707333	0.84937	0.91774	0.937847	0.94707	0.953203	0.958128	0.962376	0.96612	0.969408	0.972245	0.975026	0.977672	0.980402	0.983468	0.986957	Cluster:19	UEGs@1
2018	0.302409	0.188479	61020	0.121205	0.0468508	2.04196	0.143007	0	0	0	0	0	0	0	0	0	0	0	0.025212	0.046202	0.085786	0.143007	0.226841	0.345216	0.452154	0.635392	Cluster:12	SEGs@1
2019	0.324697	0.1961	61020	0.109417	0.0329885	1.82037	0.175778	0	0	0	0	0	0	0	0	0	0	0	0.022718	0.05143	0.105555	0.175778	0.246501	0.315171	0.390528	0.50085	Cluster:75	SEGs@1
2020	0.395903	0.223877	61020	0.134827	0.0404105	1.75328	0.217998	0	0	0	0	0	0	0	0	0.011584	0.021348	0.044486	0.072531	0.112516	0.162407	0.217998	0.279482	0.340705	0.417853	0.594276	Cluster:75	SEGs@1
2021	0.976713	0.941019	61020	0.544907	0.0333265	-0.483552	0.238039	0.24383	0.329236	0.374642	0.406009	0.433551	0.458499	0.481981	0.504411	0.52681	0.549375	0.572989	0.59763	0.620975	0.645539	0.67159	0.701085	0.735491	0.776772	0.82976	Cluster:26	UEGs@1
2022	0.931973	0.81311	61020	0.56438	0.0858772	-0.272359	0.509404	0.046847	0.148454	0.216625	0.271232	0.321713	0.370045	0.418955	0.481101	0.544288	0.598196	0.648782	0.695191	0.740471	0.786115	0.831117	0.870637	0.906854	0.938686	0.964698	Cluster:87	UEGs@1
2023	0.999934	0.999754	61020	0.988841	0.00048779	-19.3779	0.009063	0.967297	0.977785	0.981991	0.984742	0.987249	0.989419	0.990973	0.992181	0.993136	0.993868	0.994456	0.99498	0.995459	0.995899	0.996312	0.996737	0.997172	0.997633	0.998236	Cluster:56	UEGs@1
2026	0.991413	0.968814	61020	0.753523	0.0447812	-1.07667	0.292292	0.330888	0.436456	0.514167	0.577656	0.632262	0.678483	0.719387	0.754997	0.78532	0.812688	0.83773	0.862155	0.884366	0.904807	0.924554	0.94152	0.956979	0.972158	0.986393	Cluster:82	UEGs@1
2027	0.988151	0.977942	61020	0.589633	0.0339985	-0.020465	0.24594	0.322091	0.371238	0.404701	0.433286	0.460558	0.487802	0.513258	0.537125	0.560942	0.583731	0.60648	0.629213	0.65373	0.679652	0.706498	0.739128	0.780866	0.839417	0.926066	Cluster:11	UEGs@1
2028	0.522026	0.284186	61020	0.169353	0.0414561	1.55758	0.275288	0	0	0	0	0	0.004143	0.015626	0.035766	0.065148	0.10149	0.137024	0.169516	0.20285	0.23754	0.275288	0.316573	0.365989	0.435282	0.560761	Cluster:80	SEGs@1
2029	0.999607	0.999148	61020	0.966591	0.00160555	-10.8828	0.018215	0.935658	0.947568	0.95421	0.959083	0.96261	0.965569	0.968049	0.97025	0.972172	0.973866	0.975428	0.976936	0.978302	0.979547	0.980825	0.982258	0.983834	0.985745	0.988661	Cluster:56	UEGs@1
2030	0.994772	0.990397	61020	0.810791	0.0253543	-1.61445	0.188281	0.486769	0.585363	0.649434	0.697073	0.737908	0.771945	0.800715	0.826087	0.846345	0.862813	0.878118	0.891156	0.903682	0.915048	0.926189	0.937387	0.948661	0.959278	0.970166	Cluster:71	UEGs@1
2033	0.99764	0.994149	61020	0.723244	0.0132059	-1.25198	0.137021	0.523373	0.584297	0.619751	0.644448	0.664275	0.681709	0.696754	0.710864	0.723368	0.735524	0.74813	0.760401	0.773595	0.786884	0.801296	0.817593	0.835059	0.854933	0.880124	Cluster:30	UEGs@1
2034	0.964422	0.856883	61020	0.60889	0.0886764	-0.276685	0.567902	0.130956	0.213796	0.261717	0.300971	0.336246	0.376117	0.426635	0.487322	0.563663	0.647487	0.724988	0.792367	0.842167	0.878206	0.904148	0.924626	0.942088	0.958223	0.97514	Cluster:29	UEGs@0.1
2035	0.994133	0.987627	61020	0.705043	0.0292127	-0.691787	0.255605	0.415529	0.484565	0.527623	0.56188	0.590519	0.617267	0.644928	0.669774	0.693449	0.717848	0.742323	0.768624	0.795554	0.822946	0.846124	0.868013	0.889178	0.914759	0.942536	Cluster:89	UEGs@1
2036	0.877696	0.762439	61020	0.509231	0.0740636	-0.417576	0.417799	0.023122	0.071189	0.12439	0.205446	0.294446	0.381722	0.446812	0.500326	0.53923	0.573253	0.601947	0.628562	0.653986	0.681376	0.712245	0.746015	0.787001	0.835145	0.894624	Cluster:16	UEGs@1
2037	0.985267	0.969256	61020	0.771791	0.0404906	-1.51591	0.242157	0.381766	0.480481	0.548898	0.616824	0.675682	0.727911	0.76829	0.799348	0.824866	0.847799	0.866347	0.882178	0.895427	0.906886	0.917839	0.928237	0.939042	0.950672	0.964688	Cluster:19	UEGs@1
2038	0.456539	0.134136	61020	0.132285	0.0361203	2.42752	0.157712	0	0	0	0	0	0.024096	0.031217	0.037897	0.057577	0.071697	0.085407	0.10065	0.116674	0.134655	0.157712	0.188757	0.236404	0.341014	0.601718	Cluster:75	SEGs@1
2039	0.938135	0.804425	61020	0.537243	0.0771482	-0.151748	0.453826	0.05711	0.152824	0.214903	0.265636	0.314955	0.36202	0.41088	0.457382	0.504609	0.549738	0.595022	0.637481	0.680945	0.724439	0.768781	0.815298	0.866383	0.91208	0.964566	Cluster:87	UEGs@1
2040	0.982383	0.963012	61020	0.786601	0.0443796	-1.66902	0.228183	0.326224	0.488775	0.586998	0.657437	0.709683	0.749658	0.783224	0.813685	0.839326	0.861666	0.880657	0.896682	0.911898	0.92528	0.937866	0.94929	0.959776	0.969116	0.979026	Cluster:19	UEGs@1
2041	0.808784	0.546772	61020	0.350746	0.069914	0.453376	0.424283	0	0.016763	0.053802	0.09239	0.128579	0.160404	0.189701	0.219777	0.255175	0.302628	0.361517	0.414473	0.462738	0.509146	0.552862	0.599746	0.653211	0.723493	0.847473	Cluster:52	UEGs@0.1
2042	0.515978	0.340921	61020	0.205161	0.0614901	1.16071	0.354752	0	0	0	0	0	0	0.00502	0.016014	0.055091	0.102312	0.149865	0.194975	0.244235	0.299359	0.354752	0.415557	0.479582	0.577436	0.754074	Cluster:66	MEGs
2043	0.820911	0.664045	61020	0.358206	0.0544662	0.173825	0.325474	0	0.003116	0.050188	0.126227	0.18575	0.231117	0.269002	0.304956	0.336677	0.36526	0.391923	0.418946	0.447396	0.478279	0.511224	0.552645	0.602525	0.669262	0.770337	Cluster:27	UEGs@0.1
2044	0.337185	0.188168	61020	0.109892	0.0326012	1.96949	0.167977	0	0	0	0	0	0	0	0	0.000924	0.002939	0.013302	0.03404	0.066765	0.11264	0.167977	0.230929	0.294649	0.375406	0.50189	Cluster:75	SEGs@1
2045	0.471518	0.32468	61020	0.186067	0.0563159	1.16412	0.344294	0	0	0	0	0	0	0	0.003693	0.01738	0.052454	0.103011	0.162431	0.221008	0.277219	0.344294	0.40684	0.46685	0.549726	0.684764	Cluster:66	MEGs
2046	0.354474	0.176172	61020	0.113131	0.028486	1.76368	0.165353	0	0	0	0	0	0	0	0	0	0.036237	0.047113	0.060576	0.089796	0.123279	0.165353	0.219437	0.296098	0.388898	0.487833	Cluster:75	SEGs@1
2047	0.710456	0.406703	61020	0.248305	0.0466998	0.855892	0.322077	0	0	0.012088	0.03879	0.066018	0.093904	0.121695	0.148223	0.175076	0.201266	0.227952	0.258467	0.295087	0.339419	0.388095	0.439387	0.492456	0.559309	0.671222	Cluster:3	MEGs
2048	0.821501	0.650459	61020	0.350077	0.0519295	0.18508	0.329085	0	0.008694	0.060816	0.125399	0.177243	0.220668	0.257311	0.288493	0.319614	0.350188	0.378181	0.406616	0.436241	0.468002	0.506328	0.551626	0.605668	0.666164	0.744387	Cluster:52	UEGs@0.1
2049	0.80744	0.60431	61020	0.343364	0.058421	0.373315	0.359813	0	0.011015	0.047097	0.100118	0.154647	0.197746	0.231979	0.261663	0.291157	0.3206	0.351563	0.386652	0.426044	0.468628	0.51446	0.563497	0.618879	0.688583	0.781395	Cluster:52	UEGs@0.1
2050	0.976549	0.912865	61020	0.642738	0.0555744	-0.797251	0.356995	0.195	0.286775	0.351443	0.411047	0.474054	0.537756	0.595523	0.641785	0.680455	0.713997	0.741848	0.766981	0.789044	0.810692	0.831049	0.852335	0.875437	0.896919	0.920267	Cluster:81	UEGs@1
2051	0.852196	0.663389	61020	0.397716	0.0661046	0.192664	0.395284	0	0.018431	0.092495	0.148506	0.192967	0.232282	0.272823	0.312035	0.34901	0.390203	0.431331	0.47204	0.511541	0.549443	0.588251	0.633105	0.684717	0.743726	0.833525	Cluster:54	UEGs@0.1
2052	0.991069	0.977532	61020	0.753682	0.0417604	-1.09962	0.278134	0.358178	0.449485	0.51595	0.577176	0.633061	0.682434	0.722337	0.758535	0.790341	0.817167	0.838407	0.858151	0.876246	0.893829	0.911195	0.929864	0.949097	0.966884	0.983112	Cluster:82	UEGs@1
2053	0.901295	0.804113	61020	0.471743	0.0597782	-0.230025	0.331092	0	0.092009	0.192787	0.262751	0.315411	0.357059	0.393645	0.427572	0.459252	0.490013	0.519356	0.547617	0.577055	0.610106	0.646503	0.68787	0.735998	0.790468	0.853504	Cluster:16	UEGs@1
2054	0.990987	0.983399	61020	0.623448	0.0192885	-0.926446	0.184649	0.398647	0.453132	0.488842	0.516091	0.539116	0.559735	0.57959	0.598851	0.617728	0.636325	0.654744	0.672583	0.689699	0.706407	0.723765	0.742189	0.762659	0.787826	0.818681	Cluster:20	UEGs@1
2055	0.993019	0.982989	61020	0.455034	0.0108548	-0.132989	0.122329	0.304024	0.337104	0.359949	0.377843	0.392684	0.405982	0.417734	0.428971	0.439971	0.45105	0.462304	0.474407	0.487217	0.500671	0.515013	0.532764	0.553875	0.584286	0.630361	Cluster:61	UEGs@1
2056	0.380973	0.047214	61020	0.0802599	0.0110831	2.69007	0.121027	0	0	0	0	0	0	0	0.034089	0.046244	0.053781	0.062068	0.078016	0.092386	0.106102	0.121027	0.138724	0.159928	0.190156	0.252941	Cluster:79	SEGs@1
2057	0.989315	0.967781	61020	0.483744	0.0210997	0.214068	0.179044	0.278798	0.32266	0.349832	0.372088	0.390856	0.408129	0.424244	0.439924	0.455157	0.470722	0.487099	0.504842	0.52449	0.546033	0.5699	0.597329	0.628083	0.668933	0.735392	Cluster:46	UEGs@1
2058	0.998771	0.996264	61020	0.885173	0.00693413	-2.73853	0.08978	0.736458	0.783544	0.812605	0.835285	0.85248	0.865905	0.877255	0.887509	0.896979	0.906121	0.914355	0.922168	0.92904	0.935804	0.94226	0.948054	0.953842	0.960195	0.968856	Cluster:85	UEGs@1
2059	0.965225	0.878302	61020	0.599	0.0632208	-0.509486	0.417152	0.141702	0.240024	0.299145	0.351436	0.396771	0.441185	0.501553	0.560713	0.610512	0.653355	0.692875	0.726573	0.758606	0.787726	0.813923	0.839465	0.865835	0.89408	0.923156	Cluster:65	UEGs@1
2060	0.998623	0.997378	61020	0.790262	0.00901235	-1.40133	0.117687	0.632764	0.674759	0.701206	0.721069	0.73798	0.753038	0.765928	0.777305	0.788471	0.799476	0.810725	0.822031	0.833254	0.844692	0.855667	0.867764	0.882428	0.900439	0.921932	Cluster:74	UEGs@1
2063	0.99038	0.978564	61020	0.713748	0.0403638	-0.959045	0.298876	0.339942	0.417914	0.474194	0.522667	0.575724	0.629167	0.675686	0.71462	0.746815	0.774462	0.79791	0.819171	0.838715	0.857108	0.8746	0.891534	0.908301	0.925634	0.942775	Cluster:81	UEGs@1
2064	0.984431	0.934317	61020	0.642382	0.0599524	-0.468589	0.425601	0.240402	0.298784	0.344536	0.387028	0.427983	0.472493	0.530818	0.601409	0.659822	0.703635	0.738452	0.767906	0.796407	0.824605	0.853584	0.882086	0.909462	0.934653	0.955452	Cluster:65	UEGs@1
2065	0.938086	0.752049	61020	0.595239	0.118533	-0.192294	0.695164	0.074837	0.140898	0.188196	0.227311	0.266671	0.306406	0.359699	0.437838	0.52418	0.615669	0.723795	0.825705	0.90155	0.94325	0.961835	0.97473	0.983282	0.988726	0.992655	Cluster:29	UEGs@0.1
2066	0.408473	0.223861	61020	0.13451	0.035476	1.51012	0.219194	0	0	0	0	0	0	0.000806	0.003901	0.011763	0.029894	0.057303	0.089843	0.126645	0.168664	0.219194	0.281618	0.349089	0.431277	0.552601	Cluster:75	SEGs@1
2067	0.997198	0.995542	61020	0.734218	0.0105469	-1.33185	0.129512	0.570355	0.609923	0.636313	0.657753	0.675181	0.69057	0.705008	0.718171	0.730791	0.742725	0.755274	0.767638	0.779929	0.791652	0.804693	0.818317	0.833324	0.851941	0.878015	Cluster:30	UEGs@1
2068	0.990855	0.983858	61020	0.62752	0.0212037	-0.708293	0.203737	0.411987	0.456013	0.486909	0.510302	0.531907	0.551942	0.571662	0.591247	0.611992	0.631631	0.651909	0.671807	0.692287	0.714098	0.735644	0.757638	0.78206	0.810287	0.847221	Cluster:14	UEGs@1
2069	0.553032	0.323681	61020	0.229963	0.0796545	1.29798	0.342388	0	0	0	0	0.002508	0.009567	0.027278	0.052676	0.082578	0.117706	0.15345	0.191525	0.23485	0.285814	0.344896	0.42437	0.551809	0.735173	0.896264	Cluster:45	MEGs
2070	0.519207	0.341118	61020	0.202979	0.0570355	0.972708	0.364972	0	0	0	0	0	0	0.009137	0.030614	0.058061	0.092346	0.133938	0.183507	0.235106	0.29484	0.364972	0.441836	0.527415	0.600576	0.67953	Cluster:66	MEGs
2071	0.996755	0.994149	61020	0.819237	0.00584131	-4.74829	0.068391	0.720651	0.752978	0.770677	0.783018	0.79338	0.802228	0.810011	0.817093	0.823835	0.830394	0.836439	0.842649	0.848773	0.855041	0.861771	0.868611	0.876424	0.885271	0.896796	Cluster:49	UEGs@1
2072	0.988856	0.956572	61020	0.404678	0.00721975	-0.954458	0.093458	0.274042	0.312871	0.332734	0.34805	0.361533	0.372884	0.38283	0.392062	0.400619	0.409337	0.417886	0.426376	0.435299	0.444683	0.454991	0.466374	0.480415	0.498775	0.527838	Cluster:33	UEGs@1
2073	0.974353	0.66393	61020	0.27554	0.00709927	-0.348801	0.09736	0.138211	0.180642	0.201854	0.216816	0.228862	0.239648	0.24958	0.259084	0.268013	0.276533	0.28546	0.294656	0.304356	0.314558	0.326222	0.338996	0.355346	0.376988	0.411588	Cluster:48	UEGs@0.1
2074	0.991527	0.975434	61020	0.43353	0.00887854	-0.0443589	0.099802	0.310983	0.339146	0.356204	0.369475	0.381266	0.391274	0.400796	0.409607	0.418423	0.427269	0.436572	0.446101	0.456337	0.467918	0.481068	0.4964	0.515898	0.542198	0.588074	Cluster:61	UEGs@1
2077	0.985824	0.97668	61020	0.757467	0.0241934	-2.31181	0.143671	0.480753	0.591946	0.646924	0.683899	0.710877	0.731649	0.74895	0.764972	0.779856	0.793144	0.805756	0.817519	0.829352	0.841839	0.854548	0.8669	0.880015	0.896601	0.918641	Cluster:7	UEGs@1
2078	0.56411	0.35472	61020	0.219338	0.0632789	1.15588	0.359821	0	0	0	0	0	0.007931	0.027383	0.057585	0.093341	0.129827	0.168306	0.21149	0.257891	0.309648	0.359821	0.41371	0.493583	0.609947	0.780327	Cluster:66	MEGs
2079	0.999738	0.999426	61020	0.95848	0.00220467	-5.9974	0.032336	0.884143	0.918264	0.933068	0.943438	0.951081	0.956758	0.961366	0.965309	0.968671	0.971824	0.974568	0.977106	0.979429	0.981554	0.983417	0.985092	0.98663	0.988385	0.990725	Cluster:72	UEGs@1
2081	0.989757	0.973533	61020	0.476541	0.0228695	0.434415	0.182518	0.284184	0.317079	0.339007	0.357871	0.374963	0.391446	0.406817	0.422064	0.436695	0.452191	0.468635	0.486866	0.507303	0.530227	0.557481	0.594683	0.641149	0.697644	0.764676	Cluster:46	UEGs@1
2086	0.987037	0.931006	61020	0.471833	0.0284009	0.328941	0.211555	0.23246	0.283523	0.315404	0.339056	0.3593	0.378028	0.396118	0.413953	0.432218	0.451036	0.471713	0.493064	0.516319	0.54182	0.570855	0.606073	0.650783	0.709056	0.790003	Cluster:46	UEGs@1
2091	0.998623	0.997017	61020	0.957316	0.00432189	-7.38196	0.035189	0.871925	0.911002	0.930304	0.943151	0.951324	0.958216	0.963808	0.968503	0.97265	0.975816	0.978668	0.981074	0.983123	0.984988	0.986513	0.987907	0.989264	0.990681	0.992509	Cluster:72	UEGs@1
2098	0.998738	0.997951	61020	0.937985	0.00402666	-7.04754	0.039772	0.856614	0.888098	0.905923	0.918566	0.928168	0.935756	0.941751	0.946577	0.950577	0.954039	0.957186	0.959974	0.962703	0.965342	0.96794	0.970577	0.973367	0.976568	0.980589	Cluster:72	UEGs@1
2099	0.607539	0.2412	61020	0.17952	0.0408351	1.87734	0.234628	0	0	0	0.004927	0.018112	0.038226	0.062224	0.087533	0.11227	0.134952	0.156503	0.176832	0.199504	0.223967	0.25274	0.289577	0.334476	0.399793	0.596436	Cluster:80	SEGs@1
2100	0.734808	0.290692	61020	0.188013	0.0203118	0.819733	0.200284	0	0	0.027774	0.045727	0.076461	0.099577	0.119932	0.138656	0.157455	0.175577	0.193097	0.211686	0.231754	0.253134	0.276745	0.303784	0.332501	0.371241	0.435794	Cluster:88	MEGs
2101	0.989135	0.983235	61020	0.731885	0.0220136	-1.74597	0.168297	0.490668	0.564127	0.60747	0.638135	0.663536	0.684969	0.704583	0.722435	0.739049	0.754609	0.769349	0.785125	0.80064	0.816085	0.831833	0.848106	0.865462	0.886626	0.91818	Cluster:47	UEGs@1
2103	0.55195	0.166634	61020	0.140983	0.0249166	1.8341	0.179299	0	0	0	0	0.020634	0.027269	0.051713	0.066858	0.083437	0.100258	0.117212	0.135992	0.155364	0.176033	0.199933	0.228807	0.268809	0.335606	0.476566	Cluster:23	SEGs@1
2104	0.486087	0.278679	61020	0.157962	0.03827	1.36847	0.268749	0	0	0	0	0	0	0.006098	0.010703	0.038684	0.074214	0.112977	0.153832	0.193862	0.232408	0.268749	0.304378	0.35272	0.433509	0.572702	Cluster:80	SEGs@1
2107	0.998902	0.997591	61020	0.890754	0.00523901	-3.36471	0.074576	0.764955	0.800887	0.827136	0.847155	0.863158	0.876268	0.886847	0.896139	0.903802	0.910454	0.916672	0.922574	0.92779	0.932854	0.937734	0.942788	0.947749	0.952964	0.960365	Cluster:85	UEGs@1
2108	0.998722	0.997607	61020	0.892003	0.00586248	-3.31517	0.081872	0.760275	0.799054	0.825932	0.846578	0.862167	0.873646	0.88331	0.892069	0.900229	0.908009	0.915839	0.923183	0.930528	0.937543	0.944039	0.950233	0.956393	0.962706	0.970964	Cluster:85	UEGs@1
2109	0.995477	0.992085	61020	0.702978	0.0209438	-0.773522	0.190842	0.462079	0.525799	0.561064	0.589858	0.614396	0.636624	0.656756	0.675469	0.693911	0.712062	0.730155	0.747199	0.765498	0.784184	0.805238	0.829957	0.854657	0.882038	0.918024	Cluster:89	UEGs@1
2110	0.99333	0.988643	61020	0.654325	0.0159022	-0.516341	0.144507	0.482652	0.521997	0.545723	0.564144	0.579958	0.594845	0.608672	0.622049	0.635734	0.649528	0.663172	0.676994	0.691525	0.707169	0.724465	0.744574	0.769728	0.808767	0.87747	Cluster:17	UEGs@1
2113	0.946165	0.897673	61020	0.67542	0.0763457	-0.883862	0.408415	0.073943	0.245496	0.359933	0.438812	0.500237	0.555944	0.611587	0.66537	0.714884	0.758482	0.794809	0.827282	0.857025	0.884445	0.908652	0.929294	0.946354	0.962765	0.981203	Cluster:81	UEGs@1
2114	0.988971	0.979957	61020	0.720298	0.0357591	-0.983308	0.258684	0.380503	0.459717	0.516953	0.5661	0.607409	0.645215	0.678014	0.705879	0.731678	0.754897	0.777542	0.798207	0.818545	0.841935	0.866093	0.891368	0.915663	0.939374	0.960094	Cluster:82	UEGs@1
2115	0.746526	0.605211	61020	0.351092	0.0738625	0.312658	0.474873	0	0	0.006048	0.038425	0.086827	0.150414	0.212524	0.258097	0.296308	0.333132	0.369994	0.410309	0.455515	0.504723	0.5617	0.623711	0.684137	0.742966	0.816351	Cluster:68	MEGs
2116	0.947214	0.536742	61020	0.251972	0.00963988	-0.122225	0.110164	0.065468	0.130966	0.162814	0.184074	0.200803	0.214346	0.226646	0.237749	0.248637	0.258533	0.268507	0.278157	0.288544	0.299485	0.310967	0.324429	0.340367	0.36128	0.394648	Cluster:38	UEGs@0.1
2117	0.992347	0.985284	61020	0.595868	0.0128808	-0.822663	0.120848	0.441282	0.481195	0.503889	0.521063	0.536039	0.549105	0.561196	0.57221	0.583203	0.593788	0.604675	0.615761	0.628081	0.641474	0.656887	0.67494	0.698998	0.731215	0.779567	Cluster:20	UEGs@1
2118	0.880498	0.740495	61020	0.487868	0.0896648	-0.0344105	0.520997	0	0.055516	0.130506	0.187525	0.243742	0.292163	0.334721	0.377954	0.424126	0.474935	0.53113	0.591045	0.651466	0.710652	0.764739	0.811991	0.854304	0.898514	0.937551	Cluster:83	UEGs@0.1
2119	0.958669	0.818781	61020	0.534746	0.0612046	-0.349772	0.390745	0.102631	0.169006	0.222729	0.291523	0.352051	0.401046	0.442178	0.482886	0.523068	0.563109	0.602884	0.642182	0.678964	0.712772	0.742796	0.772194	0.803555	0.837005	0.880074	Cluster:87	UEGs@1
2120	0.995739	0.989938	61020	0.574664	0.0253995	0.0800438	0.244055	0.341136	0.384061	0.411702	0.434731	0.455589	0.475289	0.494157	0.513775	0.533785	0.555866	0.579236	0.607128	0.637973	0.668889	0.699644	0.730356	0.762987	0.794119	0.840611	Cluster:26	UEGs@1
2121	0.850197	0.70703	61020	0.373567	0.0472911	-0.132631	0.298816	0	0.004821	0.090452	0.172652	0.223781	0.26955	0.309219	0.342225	0.371706	0.398257	0.423071	0.446774	0.469798	0.494878	0.522597	0.553625	0.592669	0.646191	0.721206	Cluster:27	UEGs@0.1
2122	0.7363	0.59079	61020	0.34342	0.0719185	0.269471	0.474018	0	0	0.008271	0.032385	0.072886	0.123497	0.182987	0.245265	0.299948	0.344173	0.385282	0.42581	0.465459	0.50451	0.546904	0.593514	0.649235	0.720806	0.813577	Cluster:52	UEGs@0.1
2123	0.645559	0.483464	61020	0.303103	0.0838358	0.568531	0.527552	0	0	0	0	0	0.028441	0.079417	0.129073	0.185491	0.24176	0.299201	0.354098	0.409614	0.468584	0.527552	0.594004	0.668918	0.750532	0.849716	Cluster:39	MEGs
2124	0.699951	0.548394	61020	0.407349	0.133737	0.345319	0.756588	0	0	0	0	0.035989	0.081674	0.136986	0.196787	0.257573	0.321221	0.385407	0.469167	0.574549	0.690365	0.792577	0.863794	0.917569	0.956466	0.980274	Cluster:62	MEGs
2125	0.606441	0.395411	61020	0.271533	0.0795861	0.726323	0.506867	0	0	0	0.004821	0.016289	0.034037	0.058405	0.086521	0.117489	0.151589	0.191807	0.249176	0.349394	0.446438	0.523156	0.589784	0.652709	0.712121	0.78995	Cluster:39	MEGs
2128	0.16493	0.0543264	61020	0.0435316	0.0109242	3.62888	0.026805	0	0	0	0	0	0	0	0	0	0	0	0	0	0.016137	0.026805	0.05648	0.092301	0.147655	0.259365	Cluster:64	SEGs@0.1
2130	0.999853	0.999689	61020	0.967452	0.00123642	-9.26057	0.018347	0.935661	0.949435	0.955965	0.960254	0.963514	0.966146	0.96845	0.970535	0.972416	0.974182	0.97583	0.977405	0.978892	0.980398	0.981861	0.983297	0.984756	0.986356	0.988435	Cluster:56	UEGs@1
2131	0.978466	0.932481	61020	0.538444	0.0367836	-0.198579	0.262565	0.235377	0.314453	0.352276	0.380304	0.405717	0.431434	0.458697	0.486329	0.515506	0.540203	0.564175	0.587678	0.612402	0.640021	0.668282	0.703754	0.745661	0.799396	0.863227	Cluster:55	UEGs@1
2132	0.995084	0.992265	61020	0.787828	0.013128	-1.9911	0.139702	0.599346	0.649692	0.679802	0.704186	0.72651	0.747279	0.766639	0.782786	0.797307	0.810492	0.823057	0.834468	0.844863	0.855182	0.866212	0.878049	0.891914	0.906939	0.925391	Cluster:74	UEGs@1
2134	0.504113	0.212307	61020	0.148351	0.0343058	1.91332	0.218528	0	0	0	0	0.005297	0.013311	0.020471	0.044931	0.0645	0.087112	0.111098	0.137212	0.164368	0.193891	0.223825	0.256585	0.297896	0.363022	0.534359	Cluster:23	SEGs@1
2135	0.994035	0.977745	61020	0.611825	0.0272726	-0.486786	0.229818	0.326523	0.380975	0.427841	0.468481	0.504006	0.534544	0.561145	0.584484	0.606095	0.62666	0.646608	0.666626	0.68782	0.710428	0.733824	0.759747	0.78985	0.82237	0.855399	Cluster:11	UEGs@1
2137	0.989413	0.981186	61020	0.605642	0.0222827	-0.501122	0.204803	0.398645	0.442945	0.468251	0.488085	0.505655	0.522858	0.541322	0.560774	0.580264	0.60056	0.621974	0.644157	0.666022	0.688145	0.710458	0.735624	0.765988	0.802703	0.841841	Cluster:70	UEGs@1
2138	0.50313	0.314159	61020	0.173825	0.042908	1.19882	0.299454	0	0	0	0	0	0	0.011981	0.019819	0.05084	0.084722	0.124415	0.170671	0.2167	0.258808	0.299454	0.346394	0.401792	0.478838	0.602108	Cluster:80	SEGs@1
2139	0.597001	0.417175	61020	0.243504	0.063217	0.890875	0.402978	0	0	0	0	0	0.027463	0.043964	0.088356	0.132656	0.179306	0.229076	0.273708	0.313192	0.354175	0.402978	0.459469	0.523929	0.620318	0.762657	Cluster:73	MEGs
2140	0.997427	0.99333	61020	0.802979	0.00843061	-2.62907	0.099014	0.662368	0.702937	0.727628	0.746026	0.761135	0.774301	0.785734	0.796392	0.80624	0.815465	0.824067	0.832678	0.841511	0.850745	0.860149	0.870481	0.882846	0.897528	0.917464	Cluster:74	UEGs@1
2145	0.990987	0.984939	61020	0.646985	0.0216826	-0.595501	0.200454	0.435084	0.480902	0.510399	0.532841	0.552469	0.56991	0.587307	0.605077	0.622325	0.640359	0.659642	0.679751	0.701769	0.72582	0.752923	0.781303	0.81413	0.849068	0.879058	Cluster:14	UEGs@1
2146	0.996198	0.984005	61020	0.728819	0.0348143	-0.937919	0.272582	0.361274	0.450037	0.507683	0.552583	0.60409	0.650471	0.692452	0.729476	0.761763	0.789084	0.81166	0.830953	0.847398	0.862525	0.876672	0.890524	0.905015	0.921622	0.942843	Cluster:82	UEGs@1
2147	0.344182	0.0753523	61020	0.0985415	0.0335346	3.58121	0.114972	0	0	0	0	0	0	0	0.022932	0.036112	0.043068	0.050683	0.067933	0.083167	0.097443	0.114972	0.135992	0.16257	0.207962	0.369913	Cluster:79	SEGs@1
2149	0.972665	0.906113	61020	0.606208	0.0553067	-0.530626	0.348159	0.179028	0.270375	0.334445	0.390962	0.443734	0.491361	0.533834	0.574012	0.6093	0.641732	0.672329	0.702018	0.731787	0.76151	0.791893	0.822263	0.855092	0.892062	0.93833	Cluster:65	UEGs@1
2150	0.864962	0.739971	61020	0.490227	0.0887354	-0.130604	0.510724	0	0.033088	0.120769	0.185295	0.240516	0.295658	0.348927	0.401485	0.450057	0.503172	0.557696	0.610731	0.662156	0.70997	0.75124	0.792981	0.836084	0.885619	0.932679	Cluster:83	UEGs@0.1
2151	0.554146	0.286677	61020	0.18669	0.0485454	1.4663	0.283688	0	0	0	0	0	0.019314	0.033277	0.061059	0.08511	0.111724	0.139402	0.168777	0.200729	0.238529	0.283688	0.336609	0.404776	0.499462	0.692063	Cluster:66	MEGs
2152	0.851049	0.754605	61020	0.518623	0.107294	-0.0658915	0.588	0	0.035679	0.095484	0.184137	0.260952	0.318635	0.363336	0.407027	0.446797	0.492117	0.550766	0.622628	0.704839	0.783655	0.848952	0.894656	0.929205	0.959957	0.983796	Cluster:83	UEGs@0.1
2153	0.518125	0.2843	61020	0.188836	0.0561309	1.44068	0.288155	0	0	0	0	0.001571	0.006991	0.018623	0.038488	0.062285	0.091439	0.123622	0.157635	0.194308	0.236134	0.289726	0.359117	0.452404	0.553946	0.717586	Cluster:66	MEGs
2155	0.389151	0.123566	61020	0.102111	0.0248785	2.66369	0.150371	0	0	0	0	0	0	0	0.009882	0.020066	0.031681	0.056976	0.076095	0.098221	0.122849	0.150371	0.181131	0.217418	0.270772	0.383842	Cluster:9	SEGs@1
2157	0.968404	0.611291	61020	0.290691	0.0171206	1.24152	0.123729	0.112593	0.15837	0.184617	0.202763	0.21751	0.230333	0.242512	0.253586	0.264476	0.275504	0.286858	0.298551	0.310948	0.325026	0.341239	0.361315	0.388074	0.43231	0.530781	Cluster:48	UEGs@0.1
2158	0.0231727	0.0117994	61020	0.0117993	0.00754265	9.61244	0	0	0	0	0	0	0	0	0	0	0	0	0	0	0	0	0	0	0	0.022696	Cluster:13	SEGs@0.1
2159	0.611242	0.352327	61020	0.224525	0.0588471	1.21858	0.343993	0	0	0	0	0	0.044	0.064842	0.098523	0.128248	0.157449	0.187175	0.221038	0.256348	0.297008	0.343993	0.401072	0.480881	0.58672	0.74703	Cluster:66	MEGs
2160	0.185611	0.0624385	61020	0.0540242	0.0185551	4.044	0.037909	0	0	0	0	0	0	0	0	0	0	0	0	0.012949	0.021379	0.037909	0.065231	0.103741	0.161668	0.28729	Cluster:8	SEGs@0.1
2161	0.918224	0.712488	61020	0.347665	0.0338264	0.345662	0.226033	0.028166	0.103695	0.159094	0.197411	0.228597	0.255437	0.280819	0.304868	0.326772	0.346533	0.366679	0.386664	0.407498	0.430003	0.45463	0.484342	0.523712	0.577219	0.662757	Cluster:78	UEGs@0.1
2162	0.556326	0.404392	61020	0.293804	0.115655	0.839461	0.538865	0	0	0	0	0	0	0.011092	0.037161	0.090206	0.147913	0.20106	0.259782	0.33531	0.424903	0.538865	0.691161	0.815063	0.890592	0.943064	Cluster:1	MEGs
2165	0.0794002	0.0266962	61020	0.0284163	0.0101111	6.26927	0	0	0	0	0	0	0	0	0	0	0	0	0	0	0	0	0.024552	0.034248	0.068514	0.138808	Cluster:2	SEGs@0.1
2166	0.971337	0.837185	61020	0.490173	0.0506828	0.0553556	0.347113	0.149023	0.208006	0.247923	0.283001	0.315362	0.347772	0.380251	0.412561	0.446369	0.480998	0.514651	0.549208	0.584911	0.621488	0.662475	0.706592	0.75363	0.805958	0.869737	Cluster:55	UEGs@1
2167	0.446001	0.259063	61020	0.194008	0.0872105	1.64266	0.268024	0	0	0	0	0	0	0	0	0	0	0.084154	0.112592	0.154107	0.201798	0.268024	0.351762	0.467457	0.744991	0.968533	Cluster:50	SEGs@1
2168	0.249099	0.120682	61020	0.11083	0.068343	2.69129	0.09818	0	0	0	0	0	0	0	0	0	0	0	0	0	0	0.09818	0.137755	0.1943	0.322793	0.990756	Cluster:12	SEGs@1
2169	0.110636	0.053589	61020	0.0475346	0.0249889	4.63737	0	0	0	0	0	0	0	0	0	0	0	0	0	0	0	0	0.031566	0.048042	0.095136	0.279281	Cluster:2	SEGs@0.1
2170	0.820436	0.638873	61020	0.381325	0.0798861	0.540568	0.381289	0	0	0.056891	0.118614	0.180802	0.222433	0.253842	0.281242	0.306652	0.33164	0.360654	0.395739	0.441025	0.496782	0.562091	0.63432	0.717741	0.829719	0.952217	Cluster:68	MEGs
2171	0.96021	0.925942	61020	0.694536	0.0759868	-0.847151	0.451826	0.152565	0.302255	0.372482	0.424365	0.480023	0.544321	0.61665	0.685714	0.745585	0.793919	0.833628	0.866607	0.892917	0.91376	0.931849	0.946804	0.960359	0.972378	0.982754	Cluster:86	UEGs@1
2172	0.677253	0.413438	61020	0.244116	0.0575026	1.05588	0.375195	0	0	0	0	0	0.065043	0.110148	0.140361	0.172842	0.201989	0.233317	0.265883	0.300027	0.335072	0.375195	0.420699	0.478618	0.568627	0.735812	Cluster:3	MEGs
2173	0.270813	0.200311	61020	0.146736	0.0793096	1.94865	0.113201	0	0	0	0	0	0	0	0	0	0	0	0	0.028353	0.052484	0.113201	0.249574	0.425447	0.638915	0.920574	Cluster:44	SEGs@1
2175	0.988643	0.924189	61020	0.530974	0.03245	-0.39887	0.269474	0.213848	0.281174	0.328868	0.368757	0.40223	0.432862	0.463068	0.493458	0.523274	0.551273	0.578174	0.603175	0.626771	0.648685	0.671704	0.696332	0.723428	0.751321	0.788272	Cluster:55	UEGs@1
2176	0.987348	0.96901	61020	0.478935	0.013979	-0.77935	0.156707	0.292095	0.336574	0.362441	0.383579	0.403556	0.423708	0.442623	0.460344	0.476096	0.491091	0.50542	0.519246	0.532211	0.546043	0.560263	0.575921	0.593476	0.617096	0.648156	Cluster:42	UEGs@1
2177	0.993576	0.93766	61020	0.572849	0.036095	-0.365289	0.294372	0.236409	0.307734	0.355598	0.396482	0.436587	0.471944	0.500792	0.526945	0.555278	0.585782	0.617382	0.648376	0.677945	0.704883	0.730959	0.757086	0.783824	0.812348	0.843622	Cluster:11	UEGs@1
2178	0.988069	0.975549	61020	0.521448	0.0176489	-0.466003	0.175655	0.326674	0.371089	0.397977	0.418261	0.436236	0.454896	0.471898	0.488617	0.504248	0.520171	0.536595	0.55457	0.573483	0.592779	0.611891	0.632651	0.655561	0.685024	0.729397	Cluster:28	UEGs@1
2180	0.990954	0.98022	61020	0.727457	0.0373254	-0.774689	0.281907	0.394604	0.474517	0.527194	0.569274	0.605924	0.637029	0.665792	0.691646	0.717727	0.742825	0.769226	0.798992	0.829657	0.860628	0.887831	0.91758	0.944486	0.967127	0.981997	Cluster:82	UEGs@1
2181	0.995215	0.992019	61020	0.786785	0.0172724	-1.50607	0.159771	0.548673	0.603296	0.649868	0.689681	0.7214	0.7462	0.766547	0.783592	0.799562	0.814278	0.828313	0.841506	0.854888	0.867916	0.881171	0.894179	0.908034	0.924515	0.946357	Cluster:71	UEGs@1
2182	0.994903	0.978581	61020	0.746239	0.0266861	-1.51009	0.179798	0.408993	0.544042	0.606774	0.647003	0.678762	0.704884	0.727493	0.74654	0.764397	0.781435	0.797081	0.812514	0.828153	0.843447	0.85856	0.87443	0.891177	0.910392	0.936459	Cluster:47	UEGs@1
2184	0.994739	0.989004	61020	0.728539	0.0245229	-1.02001	0.20675	0.448499	0.52588	0.575312	0.611122	0.639062	0.663567	0.686983	0.708814	0.729049	0.749713	0.769163	0.788068	0.807063	0.826529	0.845812	0.865671	0.885872	0.907917	0.937488	Cluster:47	UEGs@1
2185	0.988037	0.960538	61020	0.630077	0.0624375	-0.164917	0.472071	0.26328	0.318891	0.353272	0.379619	0.40541	0.43437	0.471141	0.517071	0.576354	0.637379	0.694314	0.744933	0.792497	0.838679	0.877481	0.908715	0.936823	0.953762	0.964144	Cluster:65	UEGs@1
2186	0.998738	0.995084	61020	0.679486	0.0135629	-0.526635	0.156906	0.489332	0.535503	0.564798	0.586289	0.60451	0.622118	0.638575	0.653984	0.668734	0.683681	0.698352	0.712919	0.727468	0.744055	0.761416	0.780699	0.802698	0.827003	0.860202	Cluster:17	UEGs@1
2187	0.961455	0.728417	61020	0.343848	0.0216406	-0.0929532	0.216011	0.097281	0.146714	0.177562	0.206236	0.233311	0.261919	0.289322	0.312909	0.334782	0.355545	0.375987	0.394716	0.412713	0.43073	0.449322	0.469449	0.493059	0.523301	0.569502	Cluster:78	UEGs@0.1
2188	0.987758	0.963307	61020	0.513489	0.0158183	-0.919106	0.155088	0.305879	0.372502	0.404428	0.425846	0.443605	0.460531	0.476397	0.49156	0.506475	0.521696	0.536726	0.552246	0.567534	0.583159	0.598693	0.615662	0.635481	0.660013	0.694107	Cluster:28	UEGs@1
2189	0.988168	0.98217	61020	0.66291	0.0248293	-1.03167	0.232303	0.405237	0.465851	0.503069	0.531952	0.557454	0.582375	0.608287	0.634453	0.662718	0.688911	0.712785	0.735177	0.754831	0.7729	0.789757	0.805709	0.821638	0.838737	0.859617	Cluster:14	UEGs@1
2191	0.501016	0.318715	61020	0.206684	0.067226	1.3197	0.33708	0	0	0	0	0	0	0.022205	0.032531	0.061569	0.091173	0.126393	0.170018	0.219291	0.273952	0.33708	0.406699	0.489998	0.614952	0.818827	Cluster:66	MEGs
2192	0.780564	0.689725	61020	0.57066	0.146954	-0.377878	0.79681	0	0	0.03032	0.074137	0.14339	0.24283	0.366357	0.49234	0.609256	0.709992	0.786452	0.844946	0.890088	0.918834	0.9402	0.954139	0.96536	0.975905	0.986752	Cluster:53	MEGs
2193	0.997935	0.995215	61020	0.877369	0.00885908	-3.11593	0.090857	0.716758	0.776509	0.809441	0.830535	0.846307	0.859824	0.871654	0.881746	0.890952	0.899382	0.907591	0.91525	0.922797	0.929889	0.937164	0.944557	0.951668	0.959171	0.968029	Cluster:31	UEGs@1
2194	0.990233	0.979499	61020	0.813138	0.0378729	-1.58518	0.233522	0.428026	0.530356	0.594768	0.655849	0.722236	0.774558	0.815878	0.849006	0.872792	0.892504	0.908792	0.923272	0.935555	0.94637	0.955758	0.964022	0.971483	0.978396	0.985273	Cluster:19	UEGs@1
2195	0.806146	0.753507	61020	0.542423	0.103476	-0.582311	0.517777	0	0.000287	0.013619	0.114949	0.28924	0.417581	0.491368	0.546271	0.596008	0.637019	0.673844	0.710899	0.744225	0.775766	0.807017	0.838311	0.869791	0.900537	0.934032	Cluster:83	UEGs@0.1
2196	0.437922	0.118961	61020	0.118552	0.0307236	2.52196	0.151976	0	0	0	0.000289	0.00079	0.005271	0.01444	0.027875	0.043681	0.059899	0.076595	0.093534	0.111589	0.1304	0.152766	0.178993	0.217968	0.29631	0.522348	Cluster:23	SEGs@1
2197	0.999934	0.999902	61020	0.986711	0.000577825	-14.6163	0.006606	0.967113	0.978393	0.982858	0.985511	0.987185	0.988405	0.989411	0.99026	0.990964	0.991594	0.992165	0.992648	0.993068	0.993445	0.993791	0.99416	0.99455	0.995014	0.9957	Cluster:56	UEGs@1
2199	0.730252	0.530515	61020	0.352974	0.0931207	0.580297	0.511457	0	0	0.012915	0.04352	0.079485	0.118212	0.158081	0.197677	0.239974	0.283008	0.327874	0.373826	0.432249	0.505678	0.590942	0.667988	0.754556	0.850465	0.931024	Cluster:68	MEGs
2200	0.900836	0.660456	61020	0.422754	0.0746005	0.397663	0.424014	0.039799	0.086507	0.123064	0.158245	0.192443	0.230172	0.27184	0.314482	0.353718	0.38974	0.427449	0.464167	0.50659	0.556162	0.616457	0.68687	0.768129	0.85322	0.927743	Cluster:54	UEGs@0.1
2201	0.697886	0.483088	61020	0.320467	0.0860799	0.629764	0.501764	0	0	0.001488	0.017268	0.048319	0.082854	0.122087	0.165411	0.205353	0.242727	0.282919	0.33822	0.403955	0.475151	0.550083	0.625493	0.701013	0.785682	0.876079	Cluster:39	MEGs
2202	0.688053	0.606654	61020	0.467767	0.147028	0.00931624	0.843464	0	0	0	0	0.021665	0.077121	0.173718	0.28243	0.390652	0.485177	0.575271	0.6547	0.731721	0.807619	0.865129	0.911125	0.943727	0.966897	0.983672	Cluster:53	MEGs
2203	0.759964	0.537348	61020	0.383667	0.110273	0.512931	0.603974	0	0	0	0.058155	0.092602	0.133266	0.1712	0.209523	0.248446	0.290217	0.335961	0.387201	0.460677	0.575115	0.696576	0.786495	0.852118	0.914068	0.967832	Cluster:4	MEGs
2204	0.276893	0.157981	61020	0.116295	0.0511391	2.21396	0.106507	0	0	0	0	0	0	0	0	0	0	0	0.020687	0.034849	0.063477	0.106507	0.171237	0.269045	0.480186	0.728432	Cluster:12	SEGs@1
2205	0.378581	0.263864	61020	0.177664	0.076684	1.48732	0.292197	0	0	0	0	0	0	0	0	0	0	0	0.066939	0.12177	0.196133	0.292197	0.38891	0.502383	0.668025	0.842453	Cluster:44	SEGs@1
2206	0.289446	0.168535	61020	0.0958774	0.0277946	1.83978	0.142546	0	0	0	0	0	0	0	0	0	0	0	0.004456	0.01932	0.069715	0.142546	0.218162	0.295238	0.370466	0.461872	Cluster:15	SEGs@0.1
2207	0.923959	0.619371	61020	0.470655	0.116901	0.447735	0.675912	0	0.118253	0.154082	0.181338	0.202037	0.222209	0.242403	0.264404	0.289265	0.321339	0.367601	0.445136	0.576451	0.752125	0.877949	0.940043	0.973555	0.988511	0.993357	Cluster:62	MEGs
2208	0.461144	0.269813	61020	0.204471	0.0875344	1.49916	0.289458	0	0	0	0	0	0	0	0	0	0.056502	0.085914	0.12674	0.170213	0.223098	0.289458	0.38401	0.535499	0.767981	0.935832	Cluster:50	SEGs@1
2209	0.423582	0.266273	61020	0.168649	0.0572844	1.44707	0.275885	0	0	0	0	0	0	0	0	0	0.033015	0.062839	0.108908	0.160098	0.213432	0.275885	0.35065	0.443443	0.560403	0.717094	Cluster:25	SEGs@1
2212	0.691855	0.445608	61020	0.335732	0.108381	0.732187	0.539722	0	0	0	0.026256	0.050677	0.07929	0.108453	0.139573	0.170324	0.205875	0.256051	0.323915	0.399535	0.487898	0.590399	0.702529	0.814584	0.900546	0.971179	Cluster:4	MEGs
2213	0.490741	0.368666	61020	0.240106	0.0859169	0.904483	0.458712	0	0	0	0	0	0	0	0	0.036989	0.073461	0.133105	0.210589	0.292277	0.368228	0.458712	0.557069	0.654799	0.74009	0.811937	Cluster:45	MEGs
2214	0.401557	0.339348	61020	0.258818	0.131262	1.02344	0.515663	0	0	0	0	0	0	0	0	0	0	0.030898	0.09791	0.231423	0.371986	0.515663	0.683612	0.836484	0.940947	0.977992	Cluster:1	MEGs
2215	0.328433	0.204654	61020	0.149771	0.0739318	2.04315	0.193817	0	0	0	0	0	0	0	0	0	0	0	0.020803	0.052587	0.122973	0.193817	0.268462	0.356507	0.545674	0.959346	Cluster:44	SEGs@1
2217	0.966798	0.888348	61020	0.70147	0.0792928	-0.877352	0.433226	0.138795	0.244053	0.336284	0.423243	0.511963	0.589614	0.656165	0.713216	0.756887	0.794417	0.832351	0.866546	0.898799	0.924141	0.945189	0.961515	0.97395	0.982023	0.987291	Cluster:86	UEGs@1
2218	0.986676	0.968666	61020	0.483279	0.0118895	-1.08265	0.119673	0.317038	0.364533	0.3924	0.41288	0.429019	0.443362	0.456147	0.46822	0.479746	0.490472	0.501315	0.512106	0.523256	0.535381	0.548692	0.563964	0.582468	0.605236	0.640828	Cluster:42	UEGs@1
2219	0.316798	0.214389	61020	0.156553	0.0834609	1.93301	0.195454	0	0	0	0	0	0	0	0	0	0	0	0.003048	0.025903	0.103048	0.195454	0.285384	0.395752	0.628271	0.970462	Cluster:44	SEGs@1
2220	0.200115	0.045821	61020	0.0456893	0.0113472	3.86224	0.050212	0	0	0	0	0	0	0	0	0	0	0	0	0	0	0.050212	0.078766	0.116268	0.163031	0.246805	Cluster:64	SEGs@0.1
2222	0.999623	0.999279	61020	0.924804	0.00359992	-2.99477	0.072992	0.81975	0.852251	0.871399	0.884819	0.895483	0.905989	0.915785	0.924231	0.931782	0.93859	0.944896	0.951153	0.957478	0.963208	0.968475	0.973263	0.977881	0.982456	0.987038	Cluster:85	UEGs@1
2224	0.998951	0.997558	61020	0.903849	0.00764221	-2.99693	0.097058	0.752545	0.793339	0.821081	0.846277	0.867607	0.884622	0.898718	0.910171	0.920329	0.929363	0.937514	0.945349	0.952905	0.959211	0.964665	0.969672	0.974387	0.979482	0.984876	Cluster:85	UEGs@1
2230	0.994248	0.98979	61020	0.591155	0.0136342	-0.369754	0.14188	0.42663	0.464699	0.486145	0.503333	0.519251	0.533407	0.546873	0.55979	0.572324	0.585299	0.599186	0.613098	0.62802	0.643756	0.661131	0.681897	0.706455	0.738029	0.784624	Cluster:70	UEGs@1
2232	0.98802	0.97609	61020	0.623122	0.031825	-0.427407	0.260706	0.353692	0.410521	0.444799	0.472663	0.498453	0.523806	0.548291	0.572377	0.597452	0.623612	0.650069	0.67755	0.704129	0.7311	0.759159	0.78888	0.821233	0.856617	0.899513	Cluster:11	UEGs@1
2235	0.994117	0.988119	61020	0.508511	0.0125403	0.250733	0.125134	0.361041	0.391507	0.411081	0.426974	0.44031	0.452253	0.464002	0.47528	0.486521	0.497955	0.509897	0.522058	0.535217	0.5493	0.565444	0.585123	0.608698	0.645662	0.704205	Cluster:42	UEGs@1
2237	0.995952	0.991806	61020	0.787662	0.0292018	-0.978876	0.277618	0.485336	0.535989	0.573698	0.612382	0.654751	0.698586	0.739636	0.780973	0.82098	0.853844	0.878935	0.897772	0.912402	0.923381	0.932369	0.940214	0.947331	0.954681	0.96285	Cluster:82	UEGs@1
2239	0.774009	0.621599	61020	0.406533	0.0935974	0.211127	0.526773	0	0	0.01042	0.060097	0.11511	0.167352	0.227123	0.295136	0.354969	0.410562	0.456019	0.500291	0.545649	0.591637	0.641883	0.696879	0.762414	0.854192	0.949677	Cluster:32	MEGs
2241	0.993412	0.92686	61020	0.415139	0.0114794	-0.11098	0.128981	0.243661	0.284886	0.312035	0.333826	0.351608	0.36696	0.379703	0.391643	0.403181	0.414599	0.426306	0.438429	0.451637	0.464945	0.480589	0.497841	0.518239	0.545879	0.590212	Cluster:61	UEGs@1
2242	0.923976	0.70921	61020	0.456914	0.075305	0.242539	0.436007	0.036298	0.110544	0.155028	0.192655	0.228429	0.265147	0.305412	0.350187	0.395488	0.436335	0.47357	0.513463	0.557189	0.60924	0.664436	0.726597	0.805314	0.886831	0.936743	Cluster:22	UEGs@0.1
2243	0.151901	0.091429	61020	0.0744248	0.046016	3.37599	0.005668	0	0	0	0	0	0	0	0	0	0	0	0	0	0	0.005668	0.021732	0.082791	0.21144	0.635951	Cluster:6	SEGs@0.1
2244	0.173812	0.103097	61020	0.082256	0.0476107	3.19745	0.020006	0	0	0	0	0	0	0	0	0	0	0	0	0	0.010845	0.020006	0.052843	0.115696	0.262005	0.681799	Cluster:6	SEGs@0.1
2245	0.896739	0.831055	61020	0.437766	0.044039	-0.405186	0.275339	0.010446	0.088571	0.234177	0.292386	0.322794	0.347388	0.369891	0.392269	0.416373	0.444288	0.475013	0.506699	0.537322	0.567262	0.598133	0.630066	0.665836	0.702712	0.745607	Cluster:84	UEGs@1
2246	0.534186	0.32101	61020	0.204884	0.0643279	1.36753	0.319883	0	0	0	0	0	0	0.013552	0.036789	0.07125	0.110153	0.14823	0.184887	0.224248	0.268455	0.319883	0.379002	0.462124	0.594756	0.808575	Cluster:66	MEGs
2247	0.727565	0.601114	61020	0.347138	0.074007	0.336971	0.459204	0	0	0.006043	0.033752	0.069109	0.123546	0.203293	0.262501	0.309092	0.349018	0.387237	0.420649	0.452237	0.487208	0.528313	0.581979	0.661613	0.753037	0.847658	Cluster:52	UEGs@0.1
2248	0.069551	0.0199115	61020	0.0184218	0.00584335	7.13389	0	0	0	0	0	0	0	0	0	0	0	0	0	0	0	0	0	0	0.046842	0.109102	Cluster:13	SEGs@0.1
2249	0.0858407	0.0433301	61020	0.0275243	0.0102246	5.0862	0	0	0	0	0	0	0	0	0	0	0	0	0	0	0	0	0	0.010724	0.046597	0.210726	Cluster:41	SEGs@0.1
2250	0.33825	0.181596	61020	0.11635	0.0396991	2.1136	0.161904	0	0	0	0	0	0	0	0	0	0.004309	0.010888	0.03326	0.066913	0.110131	0.161904	0.223073	0.30064	0.391926	0.578527	Cluster:75	SEGs@1
2251	0.103605	0.0152737	61020	0.0219326	0.00519001	5.52482	0	0	0	0	0	0	0	0	0	0	0	0	0	0	0	0	0	0	0.095222	0.14534	Cluster:2	SEGs@0.1
2252	0.327188	0.184382	61020	0.123983	0.0426442	1.9724	0.148268	0	0	0	0	0	0	0	0.005892	0.008104	0.013358	0.028932	0.046102	0.068496	0.100259	0.148268	0.222677	0.327963	0.461603	0.614919	Cluster:75	SEGs@1
2253	0.513455	0.128548	61020	0.118876	0.0208473	2.03869	0.183474	0	0	0	0	0	0	0	0	0.080737	0.092221	0.104401	0.123483	0.143153	0.16175	0.183474	0.209625	0.241019	0.285551	0.371106	Cluster:23	SEGs@1
2254	0.534202	0.259735	61020	0.156584	0.029559	1.10892	0.260371	0	0	0	0	0	0.010614	0.026248	0.04879	0.076196	0.103177	0.130061	0.157214	0.187108	0.220778	0.260371	0.304587	0.354956	0.41596	0.502924	Cluster:80	SEGs@1
2255	0.225221	0.0798099	61020	0.0542044	0.0125152	2.74852	0.051386	0	0	0	0	0	0	0	0	0	0	0	0	0.00408	0.018951	0.051386	0.094725	0.144846	0.203791	0.302194	Cluster:8	SEGs@0.1
2256	0.800262	0.263782	61020	0.188755	0.015548	0.695094	0.156479	0	0.026916	0.050867	0.082142	0.103342	0.120885	0.136766	0.151407	0.164707	0.178066	0.191291	0.205665	0.221327	0.238939	0.259821	0.285071	0.315442	0.353389	0.413521	Cluster:21	SEGs@1
2257	0.561127	0.359915	61020	0.203964	0.0530633	1.28979	0.335415	0	0	0	0	0	0.008877	0.028698	0.057096	0.093317	0.134603	0.174395	0.216598	0.257041	0.297228	0.335415	0.378974	0.425343	0.489733	0.70528	Cluster:66	MEGs
2258	0.541249	0.298246	61020	0.168117	0.0336628	1.01479	0.294566	0	0	0	0.000123	0.001079	0.005737	0.021545	0.048182	0.079165	0.109484	0.139582	0.170282	0.206298	0.247697	0.295645	0.341136	0.386027	0.439206	0.517075	Cluster:80	SEGs@1
2259	0.46334	0.211783	61020	0.1475	0.0405076	1.78487	0.218297	0	0	0	0	0	0	0	0.021996	0.033017	0.064752	0.091927	0.119252	0.14736	0.178919	0.218297	0.266508	0.329657	0.420726	0.619171	Cluster:25	SEGs@1
2260	0.969649	0.9186	61020	0.629855	0.0624994	-0.498139	0.417837	0.186704	0.292609	0.34607	0.387309	0.429183	0.474258	0.528352	0.58261	0.631121	0.671899	0.710678	0.748628	0.783436	0.815356	0.84702	0.876312	0.904662	0.93137	0.959394	Cluster:65	UEGs@1
2261	0.826123	0.649918	61020	0.423414	0.0874495	0.220423	0.505564	0	0.020448	0.071586	0.119838	0.169385	0.212789	0.255349	0.299243	0.342529	0.387046	0.439352	0.499972	0.562588	0.619292	0.674949	0.731459	0.788646	0.854552	0.923722	Cluster:32	MEGs
2262	0.5098	0.197657	61020	0.136274	0.0242927	1.47972	0.210867	0	0	0	0	0	0.021199	0.027898	0.049872	0.06642	0.08488	0.104934	0.126631	0.150232	0.177326	0.210867	0.250917	0.298516	0.357794	0.454646	Cluster:23	SEGs@1
2263	0.716257	0.544985	61020	0.363306	0.0941658	0.344088	0.575344	0	0	0	0.013636	0.058003	0.111211	0.160343	0.204483	0.251016	0.306445	0.37025	0.440518	0.507323	0.570129	0.633347	0.697761	0.763211	0.82601	0.879649	Cluster:68	MEGs
2264	0.939397	0.695477	61020	0.438131	0.0706241	0.417906	0.414388	0.062628	0.134191	0.175156	0.204908	0.230732	0.257213	0.283106	0.310481	0.340891	0.376111	0.415822	0.46519	0.517229	0.575549	0.64512	0.723255	0.801029	0.856451	0.911542	Cluster:22	UEGs@0.1
2266	0.244264	0.11275	61020	0.102336	0.0542226	2.87407	0.079701	0	0	0	0	0	0	0	0	0	0	0	0	0.029341	0.050036	0.079701	0.121352	0.179788	0.304747	0.815019	Cluster:12	SEGs@1
2267	0.340216	0.136791	61020	0.11251	0.0450776	2.71135	0.13315	0	0	0	0	0	0	0	0	0	0	0	0.05831	0.073337	0.100881	0.13315	0.175842	0.234274	0.31963	0.627916	Cluster:75	SEGs@1
2268	0.597116	0.430121	61020	0.324451	0.12384	0.761258	0.59169	0	0	0	0	0	0.02686	0.049375	0.082622	0.121802	0.166284	0.224649	0.318934	0.401091	0.484696	0.59169	0.726956	0.858591	0.951398	0.985935	Cluster:4	MEGs
2271	0.997476	0.994936	61020	0.882612	0.00834859	-3.51548	0.082037	0.725519	0.772694	0.809268	0.836539	0.855728	0.87015	0.881958	0.89162	0.899823	0.907179	0.913941	0.920238	0.926103	0.931943	0.937765	0.943915	0.95107	0.958898	0.969138	Cluster:31	UEGs@1
2272	0.937873	0.775828	61020	0.350137	0.0253969	0.231748	0.179231	0.058737	0.153726	0.203958	0.235998	0.260651	0.281338	0.298988	0.315413	0.331059	0.34632	0.361565	0.378638	0.396908	0.417249	0.439882	0.466156	0.498126	0.543099	0.62215	Cluster:78	UEGs@0.1
2273	0.947607	0.862127	61020	0.667256	0.0849793	-0.737302	0.455684	0.089441	0.202883	0.29361	0.38718	0.470783	0.54037	0.593577	0.640987	0.690828	0.745267	0.794725	0.836459	0.868654	0.8998	0.926467	0.94775	0.963516	0.975944	0.98907	Cluster:86	UEGs@1
2274	0.962258	0.833825	61020	0.541987	0.0672848	-0.135179	0.439946	0.124166	0.200102	0.247219	0.286675	0.326045	0.369287	0.417126	0.462896	0.508109	0.550823	0.590779	0.631925	0.676752	0.721946	0.765991	0.809458	0.849192	0.888265	0.929999	Cluster:87	UEGs@1
2275	0.99138	0.979417	61020	0.66099	0.0311373	-0.72015	0.247001	0.351237	0.427345	0.47676	0.516499	0.548932	0.578266	0.60549	0.632402	0.658028	0.682506	0.70572	0.728591	0.751125	0.773535	0.795933	0.819439	0.843871	0.871035	0.908151	Cluster:5	UEGs@1
2277	0.59138	0.168437	61020	0.146966	0.0256837	1.93055	0.208034	0	0	0	0	0	0.040989	0.055112	0.081427	0.099421	0.116461	0.134018	0.151197	0.168566	0.186697	0.208034	0.233785	0.267898	0.317645	0.468552	Cluster:59	SEGs@1
2280	0.999754	0.999607	61020	0.961595	0.00151199	-8.35299	0.024532	0.911749	0.932193	0.943013	0.949994	0.955154	0.959408	0.962872	0.965808	0.968425	0.970823	0.972829	0.974566	0.976253	0.977995	0.979686	0.981416	0.983257	0.985651	0.98915	Cluster:56	UEGs@1
2281	0.906817	0.674058	61020	0.351949	0.0401648	0.413314	0.240782	0	0.097051	0.157617	0.195917	0.223913	0.248297	0.270457	0.291498	0.312864	0.333629	0.355105	0.377301	0.402651	0.431105	0.464695	0.507274	0.56357	0.637497	0.730369	Cluster:78	UEGs@0.1
2286	0.998853	0.997657	61020	0.910373	0.00543038	-4.5416	0.062972	0.801057	0.843512	0.864352	0.878748	0.889923	0.899011	0.906963	0.913969	0.920326	0.926176	0.93172	0.937195	0.94229	0.947539	0.952895	0.958216	0.963535	0.969508	0.976743	Cluster:85	UEGs@1
2287	0.999459	0.998836	61020	0.885372	0.00640752	-2.16606	0.093832	0.733598	0.780921	0.810983	0.832254	0.848539	0.862472	0.874259	0.885885	0.896089	0.905203	0.913454	0.920976	0.928172	0.935233	0.942371	0.949326	0.956736	0.964277	0.972711	Cluster:31	UEGs@1
2288	0.994952	0.991658	61020	0.849238	0.0154708	-2.42092	0.135584	0.630409	0.69292	0.736939	0.772146	0.799397	0.821397	0.840503	0.856894	0.871272	0.883668	0.894761	0.905075	0.914777	0.924748	0.934981	0.944851	0.954139	0.962127	0.970025	Cluster:60	UEGs@1
2289	0.99179	0.984186	61020	0.758395	0.0327476	-1.22869	0.238853	0.41125	0.502692	0.565686	0.615371	0.658108	0.696369	0.730207	0.759454	0.78332	0.806069	0.826526	0.844906	0.86242	0.879964	0.896961	0.913082	0.929118	0.945254	0.965004	Cluster:82	UEGs@1
2290	0.311144	0.193297	61020	0.136568	0.0616909	1.98074	0.147142	0	0	0	0	0	0	0	0	0	0	0.007875	0.018474	0.046422	0.087853	0.147142	0.236072	0.381769	0.54331	0.792445	Cluster:12	SEGs@1
2294	0.450475	0.27568	61020	0.16442	0.0499533	1.49877	0.277168	0	0	0	0	0	0	0	0.007069	0.018643	0.048228	0.084049	0.126989	0.169402	0.218669	0.277168	0.33582	0.399336	0.493277	0.657589	Cluster:25	SEGs@1
2295	0.500066	0.357555	61020	0.211276	0.0636298	0.919037	0.408201	0	0	0	0	0	0	0	0	0.036157	0.083406	0.139154	0.196465	0.264025	0.337515	0.408201	0.46829	0.533816	0.614038	0.711356	Cluster:66	MEGs
2296	0.830007	0.633661	61020	0.37046	0.0650791	0.331665	0.390058	0	0.018334	0.068574	0.108936	0.15059	0.195415	0.241838	0.287313	0.329789	0.368737	0.402844	0.434161	0.466438	0.500374	0.540648	0.589066	0.650736	0.728517	0.846	Cluster:52	UEGs@0.1
2297	0.684382	0.439495	61020	0.264142	0.0608405	0.813782	0.38794	0	0	0	0.019937	0.038652	0.074694	0.104443	0.135061	0.167577	0.201272	0.238657	0.282998	0.333899	0.38075	0.426592	0.478684	0.545093	0.638917	0.756687	Cluster:73	MEGs
2298	0.664897	0.144903	61020	0.141156	0.0122591	0.991046	0.161779	0	0	0	0.034497	0.047218	0.070835	0.086941	0.102928	0.118135	0.132631	0.146916	0.161599	0.176014	0.191756	0.208997	0.228353	0.252308	0.28254	0.329023	Cluster:35	SEGs@1
2299	0.170518	0.0550311	61020	0.0488378	0.0141474	4.01629	0.038295	0	0	0	0	0	0	0	0	0	0	0	0	0	0.026425	0.038295	0.064386	0.098584	0.153163	0.272481	Cluster:64	SEGs@0.1
2300	0.520567	0.261078	61020	0.152881	0.0327528	1.35482	0.256837	0	0	0	0	0	0	0.00819	0.023969	0.05534	0.091644	0.125634	0.15753	0.189622	0.222369	0.256837	0.294587	0.342445	0.399308	0.500893	Cluster:80	SEGs@1
2301	0.284677	0.0198951	61020	0.0556306	0.00579267	2.39231	0.092985	0	0	0	0	0	0	0	0	0	0.032161	0.042876	0.050355	0.059262	0.077161	0.092985	0.109431	0.129729	0.15515	0.196121	Cluster:64	SEGs@0.1
2302	0.571485	0.292871	61020	0.192856	0.0486424	1.51203	0.292733	0	0	0	0	0	0.028126	0.040091	0.072707	0.09871	0.125903	0.154756	0.184801	0.216922	0.25281	0.292733	0.338713	0.39849	0.490744	0.667685	Cluster:80	SEGs@1
2303	0.478499	0.246378	61020	0.15414	0.040133	1.54283	0.244746	0	0	0	0	0	0	0	0.023212	0.0379	0.067652	0.096554	0.128825	0.163699	0.201438	0.244746	0.292668	0.355248	0.450133	0.598589	Cluster:80	SEGs@1
2304	0.280908	0.167453	61020	0.0971743	0.0307017	2.18962	0.10541	0	0	0	0	0	0	0	0	0	0	0.01139	0.018907	0.037923	0.062354	0.10541	0.181317	0.285747	0.372733	0.481104	Cluster:15	SEGs@0.1
2305	0.97881	0.880302	61020	0.654377	0.0733007	-0.710829	0.4735	0.171307	0.233681	0.284518	0.337853	0.410077	0.506427	0.59539	0.667645	0.721839	0.764441	0.796474	0.82385	0.846387	0.867085	0.883577	0.898529	0.912021	0.926402	0.944744	Cluster:81	UEGs@1
2306	0.847657	0.451721	61020	0.240009	0.0220157	0.588951	0.190046	0	0.029291	0.075341	0.109553	0.138102	0.163029	0.184376	0.203712	0.221871	0.239087	0.255022	0.272438	0.289983	0.308481	0.328148	0.350458	0.379526	0.41628	0.483959	Cluster:37	UEGs@0.1
2307	0.422452	0.231252	61020	0.12827	0.0303664	1.45841	0.226675	0	0	0	0	0	0	0	0	0	0.027181	0.06778	0.101511	0.140702	0.18291	0.226675	0.275392	0.325371	0.383195	0.483794	Cluster:90	SEGs@1
2308	0.984186	0.926221	61020	0.525439	0.0364295	-0.122306	0.273326	0.217195	0.285706	0.32699	0.361571	0.390959	0.417566	0.444578	0.471276	0.497639	0.524784	0.552	0.578481	0.603814	0.631646	0.664285	0.700955	0.739571	0.782273	0.836232	Cluster:55	UEGs@1
2309	0.994576	0.976942	61020	0.58814	0.0209933	-0.449161	0.196687	0.35224	0.412423	0.445985	0.473351	0.495056	0.515096	0.533514	0.552386	0.571437	0.591394	0.611784	0.631912	0.651754	0.670893	0.691743	0.714482	0.73904	0.768385	0.811411	Cluster:70	UEGs@1
2310	0.865454	0.260783	61020	0.189554	0.009081	-0.0745572	0.131913	0.009701	0.053412	0.083609	0.106484	0.124992	0.14109	0.155843	0.16985	0.182933	0.19512	0.206978	0.218855	0.230907	0.243496	0.256905	0.271301	0.287493	0.307654	0.33904	Cluster:21	SEGs@1
2312	0.235726	0.0785152	61020	0.0634336	0.0175587	3.41298	0.067539	0	0	0	0	0	0	0	0	0	0.000411	0.000902	0.005563	0.016498	0.037971	0.067539	0.107459	0.155304	0.218765	0.322669	Cluster:8	SEGs@0.1
2313	0.758587	0.644756	61020	0.443253	0.112848	0.0204424	0.6776	0	0	0	0.014726	0.093289	0.173077	0.244444	0.319674	0.383055	0.442979	0.504525	0.571655	0.64159	0.712988	0.770889	0.82007	0.86297	0.902445	0.929441	Cluster:32	MEGs
2314	0.99687	0.995428	61020	0.876587	0.00875932	-3.96262	0.073342	0.720282	0.783854	0.819101	0.840401	0.855785	0.867781	0.877909	0.886373	0.894035	0.900907	0.90749	0.913417	0.918826	0.924047	0.929127	0.934172	0.93952	0.94605	0.955826	Cluster:31	UEGs@1
2315	0.51057	0.151737	61020	0.130981	0.028912	2.45025	0.21804	0	0	0	0	0	0	0	0	0.039531	0.087651	0.12517	0.152275	0.174653	0.196016	0.21804	0.241531	0.267287	0.298362	0.355709	Cluster:23	SEGs@1
2316	0.996231	0.991888	61020	0.929937	0.0153791	-3.82299	0.051474	0.683533	0.823456	0.883636	0.914755	0.935631	0.949222	0.958398	0.965781	0.97118	0.97546	0.978549	0.981205	0.983383	0.985356	0.987105	0.988786	0.990396	0.992208	0.994274	Cluster:72	UEGs@1
2317	0.993592	0.988135	61020	0.769403	0.032288	-1.03501	0.268711	0.451097	0.512169	0.558078	0.604087	0.648027	0.687947	0.725357	0.759815	0.792048	0.822259	0.846285	0.866215	0.88453	0.901733	0.916738	0.930427	0.943942	0.957992	0.972551	Cluster:82	UEGs@1
2318	0.693691	0.543445	61020	0.378732	0.114325	0.466883	0.622088	0	0	0.002418	0.015683	0.047646	0.090424	0.13776	0.193508	0.249442	0.30477	0.35867	0.422118	0.495082	0.577385	0.669734	0.767946	0.855795	0.921909	0.965924	Cluster:4	MEGs
2319	0.997509	0.995887	61020	0.886191	0.0083441	-3.7238	0.077528	0.73931	0.798941	0.827242	0.846626	0.861099	0.87266	0.882353	0.891028	0.898557	0.905933	0.912834	0.919575	0.925918	0.932206	0.938627	0.94575	0.953822	0.962745	0.974862	Cluster:85	UEGs@1
2321	0.698492	0.487201	61020	0.323183	0.0847485	0.554146	0.503803	0	0	0	0.006559	0.040557	0.083687	0.131677	0.17169	0.210727	0.251569	0.30132	0.365061	0.425592	0.481751	0.54436	0.620231	0.708548	0.790801	0.859818	Cluster:40	MEGs
2322	0.551164	0.2539	61020	0.172145	0.045377	1.87405	0.255377	0	0	0	0	0	0.009001	0.017584	0.049739	0.081657	0.114439	0.145008	0.172312	0.198538	0.22523	0.255377	0.292715	0.341237	0.407574	0.617572	Cluster:80	SEGs@1
2323	0.735841	0.197591	61020	0.17068	0.0189356	1.10771	0.160123	0	0	0	0.056439	0.075295	0.090473	0.113286	0.129625	0.144505	0.158224	0.172705	0.186648	0.201134	0.21691	0.235418	0.257547	0.287864	0.340827	0.446181	Cluster:59	SEGs@1
2324	0.688397	0.500016	61020	0.2706	0.0524959	0.566614	0.383833	0	0	0	0.013363	0.044153	0.0831	0.125705	0.171566	0.214906	0.254787	0.29345	0.327321	0.361386	0.394526	0.427986	0.465522	0.513818	0.586454	0.697978	Cluster:73	MEGs
2326	0.482186	0.15277	61020	0.13325	0.0312103	2.10367	0.185189	0	0	0	0	0	0	0.027144	0.038016	0.052621	0.077405	0.096014	0.116201	0.137078	0.159191	0.185189	0.218843	0.271427	0.352017	0.513199	Cluster:23	SEGs@1
2327	0.245919	0.140724	61020	0.103933	0.0490785	2.5023	0.0739	0	0	0	0	0	0	0	0	0	0	0	0.00488	0.010075	0.03331	0.0739	0.144846	0.2318	0.382889	0.724543	Cluster:12	SEGs@1
2328	0.321386	0.174435	61020	0.118132	0.0428676	2.19597	0.159482	0	0	0	0	0	0	0	0	0	0	0	0.039393	0.061786	0.10521	0.159482	0.219343	0.295168	0.39855	0.611215	Cluster:75	SEGs@1
2329	0.949689	0.747624	61020	0.327199	0.0192333	0.17636	0.157205	0.084328	0.156303	0.194733	0.223021	0.246809	0.267466	0.285548	0.301959	0.317182	0.331541	0.345158	0.358737	0.372564	0.387395	0.404014	0.423661	0.44972	0.488515	0.555568	Cluster:67	UEGs@1
2330	0.95118	0.731596	61020	0.383346	0.0442551	0.86028	0.22504	0.084861	0.153688	0.191666	0.222484	0.248894	0.272056	0.293442	0.312692	0.332314	0.351895	0.372359	0.393939	0.41736	0.443025	0.473934	0.513614	0.571557	0.676338	0.863555	Cluster:27	UEGs@0.1
2331	0.541806	0.340331	61020	0.251744	0.0959935	1.15525	0.381604	0	0	0	0	0	0	0.024458	0.049226	0.08161	0.11897	0.158381	0.199422	0.245569	0.301802	0.381604	0.515007	0.697569	0.83698	0.929994	Cluster:45	MEGs
2332	0.99605	0.99374	61020	0.732235	0.0119944	-1.55979	0.128404	0.556687	0.605212	0.635315	0.65741	0.675794	0.691771	0.705962	0.718936	0.731404	0.743527	0.754838	0.766039	0.777839	0.790312	0.804198	0.818684	0.835771	0.856072	0.882497	Cluster:30	UEGs@1
2334	0.550934	0.282678	61020	0.164153	0.0308505	1.03058	0.277607	0	0	0	0.000329	0.002153	0.011033	0.029381	0.056045	0.083662	0.112678	0.140999	0.168647	0.199537	0.238802	0.27976	0.323735	0.366985	0.418771	0.506614	Cluster:80	SEGs@1
2335	0.923681	0.776057	61020	0.642207	0.117071	-0.498489	0.667406	0.037814	0.131214	0.192281	0.241147	0.303934	0.392214	0.498134	0.590301	0.679585	0.758968	0.824603	0.879351	0.921777	0.952025	0.97134	0.984496	0.991885	0.995674	0.998425	Cluster:29	UEGs@0.1
2339	0.997493	0.995526	61020	0.839657	0.00724736	-3.51366	0.07977	0.708465	0.75386	0.778297	0.795942	0.810144	0.821214	0.83106	0.839925	0.848061	0.855248	0.862203	0.868621	0.875439	0.882125	0.889914	0.898006	0.907379	0.917857	0.930073	Cluster:49	UEGs@1
2342	0.994346	0.988119	61020	0.450314	0.00898588	0.30552	0.098564	0.321578	0.353145	0.371711	0.385575	0.3972	0.407563	0.417534	0.426896	0.435791	0.444765	0.453725	0.46319	0.473287	0.48398	0.495764	0.510174	0.528819	0.5551	0.606094	Cluster:61	UEGs@1
2346	0.361193	0.194821	61020	0.125795	0.0445308	2.19485	0.188127	0	0	0	0	0	0	0	0	0	0	0.014926	0.047958	0.092455	0.140312	0.188127	0.241258	0.305412	0.393263	0.587538	Cluster:75	SEGs@1
2348	0.624549	0.392478	61020	0.255408	0.0809741	1.15611	0.381156	0	0	0	0	0	0	0.073428	0.099312	0.138185	0.173706	0.20857	0.245775	0.286566	0.331783	0.381156	0.449123	0.562248	0.739061	0.924336	Cluster:45	MEGs
2350	0.463799	0.319813	61020	0.221037	0.0854727	1.12645	0.40806	0	0	0	0	0	0	0	0	0	0.068488	0.093255	0.148461	0.219133	0.31183	0.40806	0.503914	0.605716	0.727902	0.852535	Cluster:50	SEGs@1
2352	0.439217	0.202622	61020	0.154268	0.0573949	1.94598	0.202658	0	0	0	0	0	0	0	0	0	0.055004	0.084549	0.101296	0.129754	0.161661	0.202658	0.257917	0.339339	0.495866	0.795745	Cluster:25	SEGs@1
2353	0.993314	0.941691	61020	0.662301	0.0716534	-0.244686	0.507742	0.240767	0.303258	0.346713	0.384317	0.422793	0.461873	0.505391	0.555278	0.61299	0.678536	0.749377	0.815085	0.864312	0.902295	0.930535	0.955241	0.976513	0.989008	0.995226	Cluster:65	UEGs@1
2354	0.9706	0.677778	61020	0.406508	0.0678741	1.00959	0.285168	0.113541	0.161688	0.186908	0.20789	0.226622	0.244412	0.262527	0.281337	0.300481	0.320871	0.343628	0.37008	0.402097	0.445637	0.51179	0.610666	0.759803	0.903985	0.977555	Cluster:27	UEGs@0.1
2355	0.98743	0.942625	61020	0.670731	0.0530822	-0.733911	0.364685	0.248043	0.325498	0.377858	0.436024	0.495268	0.55595	0.615714	0.666501	0.70539	0.738037	0.767167	0.793811	0.817995	0.839983	0.859953	0.879255	0.89871	0.920337	0.947456	Cluster:81	UEGs@1
2356	0.994363	0.990069	61020	0.796375	0.013171	-2.77453	0.108933	0.609299	0.672984	0.710483	0.73687	0.75752	0.774039	0.787629	0.799855	0.810706	0.820608	0.830234	0.839591	0.848589	0.857279	0.866453	0.876019	0.886662	0.898901	0.916289	Cluster:74	UEGs@1
2357	0.519748	0.348492	61020	0.246291	0.0973465	1.22299	0.382885	0	0	0	0	0	0	0	0.038914	0.05838	0.103251	0.150639	0.200243	0.255044	0.314489	0.382885	0.484112	0.632457	0.822058	0.982709	Cluster:45	MEGs
2358	0.394674	0.205343	61020	0.157917	0.0673379	1.9694	0.199068	0	0	0	0	0	0	0	0	0	0.028503	0.0468	0.075874	0.111544	0.151512	0.199068	0.268903	0.368234	0.535234	0.907012	Cluster:44	SEGs@1
2359	0.406834	0.270452	61020	0.175876	0.0668122	1.49942	0.298766	0	0	0	0	0	0	0	0	0	0.026404	0.04755	0.09034	0.140295	0.212171	0.298766	0.373611	0.459342	0.603234	0.779252	Cluster:44	SEGs@1
2395	0.994871	0.969698	61020	0.386297	0.0078668	0.248449	0.110025	0.258665	0.285506	0.302189	0.316064	0.328462	0.339998	0.351551	0.362616	0.373299	0.383974	0.394141	0.404539	0.415083	0.4261	0.438487	0.453324	0.471133	0.49242	0.526429	Cluster:33	UEGs@1
2444	0.664684	0.365044	61020	0.202718	0.0319843	0.614187	0.308526	0	0	0.000981	0.010275	0.030895	0.059053	0.087097	0.114642	0.141127	0.167661	0.198212	0.230384	0.265527	0.304485	0.339421	0.373742	0.411532	0.461973	0.530875	Cluster:77	MEGs
2475	0.993674	0.987824	61020	0.687256	0.0122801	-1.88758	0.126558	0.527716	0.575903	0.598797	0.616295	0.631821	0.646328	0.65983	0.672587	0.685109	0.696873	0.708701	0.721046	0.73328	0.745559	0.758379	0.772188	0.788598	0.807936	0.833626	Cluster:30	UEGs@1
2483	0.999164	0.997591	61020	0.804498	0.00849704	-1.5569	0.11051	0.638944	0.68816	0.717718	0.739299	0.757106	0.772865	0.786718	0.799351	0.810267	0.820645	0.830074	0.839494	0.848355	0.857781	0.867616	0.878815	0.891024	0.904584	0.921304	Cluster:74	UEGs@1
2487	0.58825	0.3706	61020	0.249695	0.0735094	0.979965	0.4292	0	0	0	0	0	0.029894	0.058714	0.085001	0.114502	0.147458	0.182927	0.226378	0.283638	0.354911	0.4292	0.507752	0.593898	0.688527	0.802841	Cluster:45	MEGs
2488	0.0110128	0.00127827	61020	0.00300122	0.000455068	14.0621	0	0	0	0	0	0	0	0	0	0	0	0	0	0	0	0	0	0	0	0	Cluster:13	SEGs@0.1
2491	0.961898	0.776844	61020	0.4416	0.0407002	-0.282993	0.331294	0.104898	0.155199	0.192076	0.229276	0.274211	0.318502	0.361777	0.403621	0.43924	0.471556	0.502625	0.530096	0.556083	0.580905	0.605505	0.629512	0.655416	0.686176	0.729276	Cluster:84	UEGs@1
2492	0.0674041	0.0143396	61020	0.0160936	0.003092	5.68332	0	0	0	0	0	0	0	0	0	0	0	0	0	0	0	0	0	0.016869	0.040684	0.107255	Cluster:13	SEGs@0.1
2494	0.62273	0.339167	61020	0.203399	0.0406726	1.11241	0.289919	0	0	0	0.008946	0.022069	0.044447	0.070744	0.099923	0.130725	0.160229	0.189386	0.218399	0.248035	0.278845	0.311988	0.353429	0.40606	0.483369	0.633939	Cluster:77	MEGs
2495	0.998607	0.997214	61020	0.962506	0.00815227	-4.95282	0.02413	0.807932	0.913615	0.946972	0.96337	0.973145	0.979499	0.983802	0.987021	0.989554	0.991445	0.993068	0.994464	0.995629	0.996511	0.997275	0.997986	0.998544	0.999002	0.999382	Cluster:72	UEGs@1
2512	0.999967	0.999918	61020	0.996544	0.000175696	-38.603	0.003102	0.989957	0.993079	0.994441	0.995424	0.996216	0.99683	0.997328	0.997737	0.998075	0.998367	0.998617	0.998829	0.999005	0.999169	0.999318	0.999466	0.999624	0.999774	0.999938	Cluster:56	UEGs@1
2515	0.0617011	0.0163061	61020	0.0167369	0.00446207	7.072	0	0	0	0	0	0	0	0	0	0	0	0	0	0	0	0	0	0	0.033669	0.112366	Cluster:13	SEGs@0.1
2516	0.27591	0.0510161	61020	0.0700441	0.0170009	3.7815	0.093379	0	0	0	0	0	0	0	0	0.010701	0.019606	0.02492	0.040563	0.057828	0.073574	0.093379	0.116321	0.144162	0.182284	0.264789	Cluster:79	SEGs@1
2517	0.991003	0.983104	61020	0.690287	0.0299026	-0.666822	0.231818	0.409479	0.479919	0.522844	0.553341	0.58045	0.605469	0.629585	0.653596	0.677158	0.700166	0.722229	0.743393	0.764937	0.787557	0.812268	0.842656	0.879124	0.916185	0.953668	Cluster:89	UEGs@1
2519	0.978138	0.967502	61020	0.758365	0.0340056	-1.94391	0.196227	0.417276	0.535205	0.602385	0.64902	0.686559	0.718537	0.748902	0.776732	0.799149	0.817311	0.833265	0.8476	0.860412	0.871787	0.882786	0.894601	0.906964	0.920446	0.936423	Cluster:82	UEGs@1
2520	0.233432	0.0638151	61020	0.0566398	0.0156345	3.34831	0	0	0	0	0	0	0	0	0	0	0	0	0	0	0	0	0.128084	0.156216	0.205468	0.288951	Cluster:8	SEGs@0.1
2521	0.999115	0.996296	61020	0.924245	0.00754314	-4.51486	0.049453	0.804136	0.872638	0.894464	0.907041	0.916593	0.924186	0.93079	0.936807	0.941953	0.946653	0.95124	0.955572	0.959407	0.962818	0.966046	0.969236	0.972522	0.97625	0.980954	Cluster:72	UEGs@1
2523	0.738315	0.483891	61020	0.244126	0.0314504	0.292955	0.302628	0	0.007043	0.017463	0.051977	0.081777	0.114036	0.147362	0.176872	0.207727	0.23984	0.271953	0.301941	0.330927	0.358211	0.384405	0.41041	0.43887	0.474097	0.528385	Cluster:3	MEGs
2524	0.617289	0.312504	61020	0.202404	0.0462884	1.35854	0.295932	0	0	0	0	0	0.020702	0.055066	0.101494	0.141981	0.172719	0.197831	0.220415	0.242142	0.265727	0.295932	0.33476	0.387108	0.463261	0.695964	Cluster:77	MEGs
2525	0.456129	0.213684	61020	0.165159	0.0571119	1.89033	0.211394	0	0	0	0	0	0	0.020372	0.030003	0.042239	0.066595	0.087063	0.110879	0.138256	0.170641	0.211394	0.269654	0.36034	0.524866	0.796811	Cluster:25	SEGs@1
2526	0.950967	0.817732	61020	0.370347	0.0273799	0.554255	0.158248	0.093895	0.190629	0.233194	0.260372	0.282091	0.300028	0.316186	0.331422	0.346073	0.360172	0.373871	0.388229	0.403713	0.420814	0.440339	0.467764	0.508617	0.57068	0.687019	Cluster:51	UEGs@1
2527	0.072255	0.00404785	61020	0.0158043	0.00172415	3.69467	0	0	0	0	0	0	0	0	0	0	0	0	0	0	0	0	0.008981	0.03759	0.05502	0.103768	Cluster:2	SEGs@0.1
2528	0.249721	0.110603	61020	0.091312	0.0341303	2.68105	0.084481	0	0	0	0	0	0	0	0	0	0	0.016386	0.022754	0.035198	0.059573	0.084481	0.122331	0.179258	0.286712	0.600292	Cluster:6	SEGs@0.1
2529	0.473124	0.239118	61020	0.169681	0.0544985	1.54266	0.23638	0	0	0	0	0	0	0	0.027345	0.048257	0.062714	0.092814	0.118906	0.149107	0.18442	0.23638	0.314966	0.428899	0.565872	0.737052	Cluster:25	SEGs@1
2530	0.997214	0.987873	61020	0.613871	0.0232279	-0.153315	0.223637	0.374627	0.423999	0.454594	0.479469	0.502536	0.525518	0.549292	0.570581	0.591639	0.612305	0.633387	0.655202	0.678208	0.701859	0.726173	0.752189	0.78255	0.818937	0.863083	Cluster:70	UEGs@1
2531	0.993051	0.988463	61020	0.641858	0.0146026	-0.953091	0.151403	0.465739	0.506868	0.531867	0.551451	0.568977	0.585781	0.601657	0.617087	0.631703	0.64615	0.660103	0.674118	0.688176	0.703639	0.72038	0.73893	0.761018	0.787032	0.824406	Cluster:20	UEGs@1
2532	0.484694	0.340692	61020	0.226878	0.086751	1.13047	0.38495	0	0	0	0	0	0	0	0	0	0.070721	0.133167	0.194016	0.250673	0.311643	0.38495	0.477842	0.611108	0.747947	0.874643	Cluster:45	MEGs
2533	0.637529	0.490331	61020	0.350369	0.118808	0.568509	0.632133	0	0	0	0	0.009506	0.034864	0.074705	0.129412	0.191401	0.251278	0.314326	0.382331	0.4591	0.546116	0.641639	0.746115	0.845058	0.922981	0.968054	Cluster:4	MEGs
2534	0.989217	0.959571	61020	0.723304	0.0500303	-0.985286	0.319641	0.279964	0.374309	0.455382	0.522813	0.586429	0.641155	0.687504	0.729727	0.763972	0.793666	0.819279	0.842334	0.862973	0.883655	0.90607	0.923935	0.937759	0.951725	0.967962	Cluster:81	UEGs@1
2535	0.915061	0.72096	61020	0.387877	0.046008	0.26076	0.283672	0.016595	0.110929	0.165955	0.205411	0.239212	0.268766	0.295917	0.321961	0.347979	0.373402	0.399886	0.427897	0.455575	0.486198	0.522884	0.5684	0.627396	0.698517	0.780172	Cluster:27	UEGs@0.1
2537	0.993084	0.98607	61020	0.777497	0.0437313	-0.980284	0.323441	0.389806	0.463964	0.525578	0.582993	0.634525	0.68259	0.726468	0.769453	0.809082	0.846024	0.875282	0.902285	0.92528	0.943427	0.957966	0.969516	0.979167	0.986976	0.993905	Cluster:19	UEGs@1
2538	0.0753523	0.0461324	61020	0.0372829	0.0221495	4.96531	0	0	0	0	0	0	0	0	0	0	0	0	0	0	0	0	0.004547	0.012736	0.040034	0.207315	Cluster:41	SEGs@0.1
2539	0.995182	0.990593	61020	0.830239	0.021023	-2.0084	0.158982	0.551616	0.660517	0.709794	0.746202	0.774046	0.797021	0.816533	0.833493	0.848473	0.863068	0.877534	0.892581	0.907036	0.920768	0.933028	0.943589	0.954762	0.966833	0.982474	Cluster:60	UEGs@1
2542	0.989708	0.983874	61020	0.669369	0.0224351	-0.98849	0.201388	0.436895	0.490518	0.528822	0.557052	0.580259	0.601086	0.621298	0.640116	0.659008	0.677347	0.696618	0.717201	0.738537	0.760447	0.781647	0.80227	0.822045	0.844517	0.878122	Cluster:89	UEGs@1
2543	0.0644379	0.0414127	61020	0.0282233	0.0140062	4.93435	0	0	0	0	0	0	0	0	0	0	0	0	0	0	0	0	0	0	0.017832	0.178141	Cluster:41	SEGs@0.1
2547	0.999836	0.999689	61020	0.97571	0.000597313	-13.0468	0.017456	0.94669	0.957679	0.963393	0.967184	0.970288	0.972681	0.974961	0.977199	0.979157	0.980902	0.982469	0.983908	0.985241	0.986536	0.987744	0.988937	0.990104	0.991182	0.992294	Cluster:56	UEGs@1
2548	0.989069	0.978351	61020	0.737072	0.034477	-1.28005	0.237176	0.373618	0.469819	0.541939	0.595555	0.6402	0.677755	0.710858	0.74039	0.766353	0.789361	0.81004	0.828631	0.845905	0.862074	0.877376	0.892662	0.907755	0.923787	0.942581	Cluster:82	UEGs@1
2549	0.965929	0.901475	61020	0.441638	0.0257152	-0.0503756	0.165422	0.154216	0.261973	0.30835	0.337095	0.359216	0.377105	0.393141	0.408172	0.423519	0.438546	0.454283	0.470445	0.486808	0.504491	0.524638	0.550211	0.587105	0.639435	0.726063	Cluster:36	UEGs@1
2550	0.953671	0.890593	61020	0.57199	0.0589751	-0.385766	0.362809	0.111752	0.251627	0.317442	0.364845	0.406357	0.442832	0.47878	0.513331	0.549709	0.585952	0.623988	0.661206	0.69802	0.734084	0.769166	0.800172	0.834613	0.876744	0.934906	Cluster:69	UEGs@1
2551	0.996149	0.989905	61020	0.610967	0.0130565	-0.814012	0.14352	0.425795	0.471787	0.502559	0.525532	0.543945	0.560411	0.575932	0.590659	0.605384	0.618821	0.631999	0.645276	0.658943	0.672443	0.687465	0.703807	0.723019	0.746298	0.779656	Cluster:20	UEGs@1
2553	0.998001	0.995969	61020	0.650941	0.00766523	-0.53033	0.107263	0.523658	0.549935	0.567913	0.582708	0.595966	0.607517	0.618547	0.629244	0.639171	0.649488	0.659319	0.669365	0.680023	0.691042	0.703229	0.717423	0.736481	0.762003	0.797619	Cluster:17	UEGs@1
2554	0.155441	0.0660275	61020	0.054071	0.0254507	4.14694	0.009634	0	0	0	0	0	0	0	0	0	0	0	0	0	0	0.009634	0.030866	0.083437	0.162004	0.317732	Cluster:8	SEGs@0.1
2555	0.290282	0.146559	61020	0.0901768	0.0267337	2.20817	0.123339	0	0	0	0	0	0	0	0	0	0	0.002064	0.009507	0.029967	0.069227	0.123339	0.179412	0.240822	0.318651	0.455058	Cluster:15	SEGs@0.1
2556	0.420403	0.304523	61020	0.16978	0.053703	1.25483	0.341083	0	0	0	0	0	0	0	0	0.005442	0.017915	0.052187	0.103388	0.173179	0.262301	0.341083	0.39554	0.445217	0.510927	0.648437	Cluster:66	MEGs
2557	0.158505	0.0698132	61020	0.0494922	0.016973	3.36048	0.011338	0	0	0	0	0	0	0	0	0	0	0	0	0.000653	0.002349	0.011338	0.037207	0.081137	0.161758	0.359876	Cluster:8	SEGs@0.1
2558	0.286218	0.193822	61020	0.126744	0.0554918	1.96845	0.135477	0	0	0	0	0	0	0	0	0	0	0	0	0.02886	0.066385	0.135477	0.23193	0.35999	0.541865	0.693998	Cluster:12	SEGs@1
2559	0.0644707	0.012373	61020	0.0159466	0.00428249	8.4842	0	0	0	0	0	0	0	0	0	0	0	0	0	0	0	0	0	0	0.034898	0.107319	Cluster:13	SEGs@0.1
2560	0.28017	0.105556	61020	0.0766383	0.0197175	2.75834	0.100102	0	0	0	0	0	0	0	0	0	0	0	0.031168	0.045687	0.069639	0.100102	0.13771	0.187404	0.259729	0.367548	Cluster:15	SEGs@0.1
2561	0.327352	0.138299	61020	0.099738	0.031926	2.56101	0.142134	0	0	0	0	0	0	0	0	0	0.002966	0.01054	0.029582	0.06122	0.101911	0.142134	0.181244	0.233702	0.316825	0.466009	Cluster:15	SEGs@0.1
2562	0.543265	0.378319	61020	0.257865	0.0926225	0.988161	0.437621	0	0	0	0	0	0.00395	0.008004	0.034944	0.079197	0.132234	0.181445	0.230889	0.287189	0.358295	0.437621	0.54016	0.669145	0.827501	0.896865	Cluster:45	MEGs
2563	0.513291	0.248492	61020	0.15591	0.0381364	1.88944	0.250296	0	0	0	0	0	0	0	0.042887	0.060986	0.09279	0.122324	0.152254	0.184014	0.216759	0.250296	0.284475	0.322141	0.380105	0.51452	Cluster:80	SEGs@1
2564	0.66588	0.558669	61020	0.354585	0.102434	0.420603	0.600076	0	0	0	0	0.017141	0.050574	0.112247	0.194459	0.264342	0.31902	0.364341	0.412794	0.470482	0.540735	0.617217	0.702042	0.778288	0.849208	0.918595	Cluster:68	MEGs
2565	0.176598	0.0636513	61020	0.0517581	0.0173847	3.64274	0.021436	0	0	0	0	0	0	0	0	0	0	0	0	0.002174	0.005279	0.021436	0.054602	0.105849	0.172466	0.301856	Cluster:8	SEGs@0.1
2566	0.262324	0.163602	61020	0.0985153	0.0382555	2.5384	0.103521	0	0	0	0	0	0	0	0	0	0	0	0.006799	0.015764	0.047894	0.103521	0.19218	0.265089	0.343842	0.509334	Cluster:15	SEGs@0.1
2567	0.327188	0.17373	61020	0.115577	0.0404066	2.00013	0.156954	0	0	0	0	0	0	0	0	0	0	0	0.035923	0.061707	0.105358	0.156954	0.214418	0.295167	0.417473	0.623557	Cluster:12	SEGs@1
2568	0.35354	0.192199	61020	0.132315	0.0510853	2.1849	0.185271	0	0	0	0	0	0	0	0	0	0	0.021591	0.049321	0.087337	0.133471	0.185271	0.241878	0.318817	0.427327	0.663276	Cluster:12	SEGs@1
2569	0.15962	0.0330056	61020	0.0363664	0.00656006	3.5652	0.027255	0	0	0	0	0	0	0	0	0	0	0	0	0.008016	0.017612	0.027255	0.052173	0.083709	0.13194	0.207667	Cluster:64	SEGs@0.1
2570	0.590724	0.0811209	61020	0.117789	0.00949737	0.850577	0.148328	0	0	0.007002	0.013229	0.03362	0.047329	0.063095	0.07772	0.091895	0.106447	0.120754	0.135399	0.150542	0.165876	0.181948	0.200109	0.221548	0.247665	0.289423	Cluster:43	SEGs@1
2571	0.738168	0.468535	61020	0.275044	0.0564357	0.979287	0.329694	0	0	0.019188	0.048073	0.077289	0.108595	0.139374	0.171478	0.204055	0.23653	0.26873	0.301121	0.335116	0.370066	0.406983	0.449544	0.503273	0.582906	0.788874	Cluster:73	MEGs
2572	0.186283	0.0877581	61020	0.072295	0.0362956	3.36544	0.025201	0	0	0	0	0	0	0	0	0	0	0	0	0	0	0.025201	0.062522	0.121664	0.214611	0.516812	Cluster:6	SEGs@0.1
2576	0.000393314	4.92e-05	61020	7.70838e-05	1.52112e-05	58.5439	0	0	0	0	0	0	0	0	0	0	0	0	0	0	0	0	0	0	0	0	Cluster:13	SEGs@0.1
2578	0.000393314	4.92e-05	61020	7.71585e-05	1.52366e-05	58.526	0	0	0	0	0	0	0	0	0	0	0	0	0	0	0	0	0	0	0	0	Cluster:13	SEGs@0.1
2579	0.000409702	4.92e-05	61020	7.74276e-05	1.53319e-05	58.4674	0	0	0	0	0	0	0	0	0	0	0	0	0	0	0	0	0	0	0	0	Cluster:13	SEGs@0.1
2580	0.993904	0.989725	61020	0.793299	0.0142334	-2.64457	0.116474	0.589117	0.667121	0.708947	0.734564	0.75245	0.767912	0.780922	0.793541	0.805109	0.816019	0.826674	0.837175	0.847536	0.858217	0.868924	0.880331	0.892362	0.904979	0.918975	Cluster:74	UEGs@1
2581	0.887316	0.856817	61020	0.546479	0.0603386	-0.984163	0.273891	0	0.038589	0.293391	0.390273	0.447723	0.491623	0.524373	0.553621	0.580603	0.606014	0.630914	0.654011	0.677419	0.699353	0.721614	0.745008	0.769699	0.79863	0.842298	Cluster:69	UEGs@1
2582	0.992806	0.988709	61020	0.73114	0.0249636	-1.02657	0.225363	0.465694	0.515738	0.558377	0.595338	0.629304	0.660519	0.689083	0.714113	0.73662	0.757532	0.777917	0.797911	0.817301	0.836549	0.854667	0.87319	0.892462	0.911259	0.934329	Cluster:47	UEGs@1
2583	0.769272	0.530203	61020	0.319207	0.0636511	0.471969	0.396067	0	0	0.009976	0.054079	0.106098	0.14622	0.178081	0.207482	0.238629	0.277766	0.3226	0.367782	0.406691	0.452181	0.502165	0.560201	0.625261	0.699409	0.785417	Cluster:40	MEGs
2584	0.989348	0.979482	61020	0.682674	0.0263066	-1.19651	0.204328	0.395673	0.472591	0.524137	0.56221	0.595052	0.623419	0.647804	0.670323	0.691635	0.71173	0.730073	0.747791	0.76517	0.781896	0.79938	0.817937	0.837871	0.860661	0.88915	Cluster:89	UEGs@1
2585	0.99292	0.984284	61020	0.452768	0.00751193	-0.453083	0.099661	0.339112	0.365513	0.380514	0.391865	0.401595	0.410762	0.419641	0.428556	0.437477	0.446648	0.456122	0.466287	0.477018	0.488133	0.501256	0.51675	0.535959	0.560304	0.596052	Cluster:61	UEGs@1
2587	0.12786	0.0283022	61020	0.0270275	0.00507802	3.48253	0.003037	0	0	0	0	0	0	0	0	0	0	0	0	0	0.000808	0.003037	0.013456	0.046643	0.107147	0.191641	Cluster:2	SEGs@0.1
2588	0.989971	0.984267	61020	0.660058	0.0202675	-1.09105	0.186382	0.433245	0.491881	0.525614	0.552232	0.576685	0.599068	0.618323	0.636536	0.654763	0.671914	0.689959	0.708128	0.725693	0.743736	0.763067	0.78264	0.80362	0.826661	0.856284	Cluster:14	UEGs@1
2589	0.996804	0.99469	61020	0.815714	0.0121871	-2.17153	0.122622	0.627006	0.683368	0.718537	0.746389	0.767734	0.78515	0.800311	0.814219	0.826661	0.838513	0.849619	0.860309	0.870252	0.880486	0.890356	0.900173	0.910819	0.922319	0.940621	Cluster:49	UEGs@1
2590	0.995936	0.992068	61020	0.801163	0.0165184	-1.74067	0.160485	0.583988	0.646274	0.681436	0.709327	0.733228	0.754158	0.773778	0.7936	0.811744	0.827456	0.842137	0.856051	0.868765	0.881281	0.893713	0.905815	0.919238	0.93444	0.952446	Cluster:71	UEGs@1
2591	0.892035	0.705916	61020	0.443872	0.074802	0.132896	0.446419	0.013397	0.077006	0.134447	0.180727	0.220078	0.259772	0.297364	0.336338	0.376195	0.420554	0.470833	0.520472	0.568186	0.616584	0.666497	0.725146	0.785838	0.844334	0.895116	Cluster:22	UEGs@0.1
2592	0.991806	0.98489	61020	0.605443	0.0190197	-0.551674	0.181402	0.399227	0.447565	0.477848	0.500028	0.519641	0.53686	0.553536	0.570119	0.58652	0.604028	0.621089	0.639225	0.657856	0.678914	0.701043	0.723849	0.748581	0.777758	0.820922	Cluster:70	UEGs@1
2593	0.985251	0.959243	61020	0.694703	0.0430841	-0.990756	0.286716	0.294192	0.406009	0.470395	0.524585	0.57362	0.614284	0.649865	0.682476	0.710694	0.739745	0.766262	0.791796	0.815939	0.838612	0.860336	0.87998	0.899486	0.919128	0.942156	Cluster:81	UEGs@1
2595	0.992888	0.989905	61020	0.585352	0.013664	-0.621888	0.14329	0.416796	0.45686	0.481083	0.500063	0.515183	0.528858	0.542004	0.554963	0.568224	0.58172	0.59512	0.609221	0.624244	0.640088	0.658473	0.680127	0.705062	0.734453	0.773609	Cluster:70	UEGs@1
2596	0.494821	0.313455	61020	0.233654	0.097936	1.33348	0.347034	0	0	0	0	0	0	0	0.023102	0.048956	0.083774	0.126111	0.17076	0.218119	0.27612	0.347034	0.444224	0.623194	0.839461	0.982056	Cluster:50	SEGs@1
2597	0.999951	0.999934	61020	0.997132	0.000139624	-50.5264	0.002436	0.991344	0.993864	0.995188	0.996124	0.996851	0.997369	0.997792	0.998105	0.998368	0.998574	0.998754	0.99891	0.999046	0.999169	0.999287	0.999407	0.99953	0.999651	0.999811	Cluster:56	UEGs@1
2615	0.707391	0.412176	61020	0.275159	0.0670617	0.896576	0.373426	0	0	0.009299	0.020125	0.057458	0.089363	0.120072	0.148058	0.174992	0.201516	0.230963	0.264312	0.304882	0.360744	0.430884	0.509349	0.599462	0.702972	0.810106	Cluster:73	MEGs
2617	0.99864	0.997509	61020	0.921586	0.00507125	-3.88362	0.076444	0.800861	0.831173	0.853589	0.874106	0.892089	0.907561	0.919569	0.929482	0.937452	0.944483	0.950432	0.955687	0.960475	0.964821	0.968533	0.972178	0.975781	0.979671	0.984473	Cluster:85	UEGs@1
2618	0.997837	0.995002	61020	0.851909	0.0103019	-2.03407	0.130212	0.676312	0.720965	0.75082	0.776226	0.797632	0.817264	0.834396	0.849904	0.863858	0.876756	0.888679	0.899987	0.910064	0.9192	0.927844	0.935946	0.943916	0.951097	0.960371	Cluster:31	UEGs@1
2619	0.749787	0.506522	61020	0.318645	0.072896	0.656812	0.410545	0	0	0.019353	0.053104	0.088321	0.122684	0.155485	0.18705	0.221569	0.260716	0.306808	0.349764	0.392164	0.440996	0.498866	0.567549	0.6504	0.740552	0.845798	Cluster:40	MEGs
2620	0.776581	0.34687	61020	0.224287	0.0321531	1.20686	0.202688	0	0	0.039631	0.075375	0.100095	0.121771	0.14153	0.160259	0.177631	0.19451	0.211254	0.229251	0.25044	0.274419	0.302783	0.336822	0.384032	0.466109	0.598771	Cluster:88	MEGs
2621	0.961521	0.894641	61020	0.630157	0.0705599	-0.49897	0.436861	0.139113	0.256868	0.336962	0.391563	0.437266	0.481273	0.520619	0.563815	0.610234	0.659998	0.707682	0.755557	0.800515	0.83933	0.874127	0.902618	0.926338	0.949616	0.969179	Cluster:65	UEGs@1
2622	0.977696	0.93766	61020	0.485337	0.0235767	-0.458112	0.197856	0.240217	0.303312	0.339536	0.367165	0.390296	0.413103	0.434743	0.455	0.473815	0.492657	0.510575	0.528501	0.547307	0.567204	0.588152	0.612031	0.639321	0.672522	0.719589	Cluster:46	UEGs@1
2623	0.392003	0.155457	61020	0.139934	0.0591626	2.27815	0.158157	0	0	0	0	0	0	0	0	0	0.039509	0.057516	0.074636	0.102746	0.128738	0.158157	0.196379	0.256667	0.437271	0.843382	Cluster:12	SEGs@1
2624	0.86706	0.726975	61020	0.442553	0.0762356	0.112351	0.412956	0	0.030641	0.108711	0.174095	0.230424	0.281526	0.325254	0.363717	0.399673	0.435234	0.47369	0.512218	0.553402	0.596892	0.64338	0.696819	0.761627	0.841692	0.92418	Cluster:54	UEGs@0.1
2625	0.81606	0.596165	61020	0.373262	0.0816144	0.543641	0.429707	0	0.009775	0.049097	0.095393	0.14024	0.180557	0.218567	0.256284	0.291713	0.326792	0.362526	0.401115	0.445345	0.500662	0.569947	0.649935	0.721505	0.813924	0.939256	Cluster:68	MEGs
2626	0.362488	0.245395	61020	0.162756	0.0670224	1.60035	0.249706	0	0	0	0	0	0	0	0	0	0.00698	0.019498	0.047853	0.093752	0.157477	0.249706	0.3524	0.467231	0.604842	0.772983	Cluster:44	SEGs@1
2627	0.715487	0.545149	61020	0.307487	0.0675214	0.556336	0.412354	0	0	0	0.021917	0.059404	0.097398	0.139628	0.18833	0.245029	0.295658	0.33228	0.364212	0.396934	0.431165	0.471758	0.526649	0.602976	0.696204	0.814762	Cluster:40	MEGs
2628	0.936365	0.688954	61020	0.454974	0.0775531	0.339754	0.451342	0.066595	0.125064	0.162729	0.192894	0.2221	0.254597	0.288015	0.322749	0.359639	0.400989	0.452901	0.510216	0.565111	0.617036	0.673442	0.744068	0.820682	0.888768	0.944955	Cluster:22	UEGs@0.1
2629	0.991937	0.986873	61020	0.728242	0.0220443	-1.28621	0.193187	0.478854	0.534952	0.578318	0.612947	0.642289	0.669728	0.69412	0.716573	0.736234	0.754483	0.772691	0.789243	0.804963	0.820634	0.835476	0.851703	0.870519	0.890768	0.91786	Cluster:47	UEGs@1
2630	0.977909	0.923402	61020	0.410807	0.0164814	-0.151384	0.146823	0.224761	0.273155	0.301016	0.320986	0.337636	0.35211	0.365705	0.378168	0.391494	0.404611	0.417878	0.432342	0.447929	0.464769	0.484459	0.507648	0.535541	0.573028	0.629364	Cluster:33	UEGs@1
2631	0.99669	0.994641	61020	0.858764	0.00889809	-3.40376	0.091477	0.71346	0.761311	0.788236	0.80843	0.824045	0.837367	0.848393	0.858518	0.867833	0.876782	0.885478	0.893093	0.900509	0.907939	0.915522	0.923745	0.932412	0.942681	0.958793	Cluster:31	UEGs@1
2632	0.994297	0.991577	61020	0.712177	0.0249287	-0.57509	0.23916	0.469107	0.516379	0.548801	0.575425	0.599337	0.623389	0.647293	0.669804	0.692181	0.715261	0.739818	0.763852	0.78806	0.812873	0.838497	0.865912	0.893423	0.919824	0.943001	Cluster:89	UEGs@1
2633	0.831711	0.701327	61020	0.490954	0.104975	-0.121883	0.604324	0	0.015045	0.059792	0.121596	0.187758	0.254945	0.325556	0.389936	0.45356	0.516974	0.575472	0.633426	0.692205	0.745029	0.792082	0.833837	0.873645	0.91029	0.950954	Cluster:83	UEGs@0.1
2634	0.882055	0.737791	61020	0.506572	0.0995144	-0.042796	0.570199	0.003992	0.053488	0.121655	0.18045	0.237874	0.293538	0.342041	0.390288	0.442846	0.498512	0.553341	0.61688	0.681895	0.748635	0.808073	0.86014	0.904084	0.939478	0.96283	Cluster:83	UEGs@0.1
2635	0.866585	0.741003	61020	0.462789	0.077179	-0.134371	0.449595	0	0.03015	0.101498	0.175913	0.242161	0.299824	0.348486	0.39267	0.437067	0.483781	0.525353	0.566272	0.607572	0.650036	0.691756	0.733235	0.775292	0.826307	0.888232	Cluster:16	UEGs@1
2636	0.279744	0.0702229	61020	0.0629513	0.0124496	2.5331	0.091122	0	0	0	0	0	0	0	0	0	0	0	0	0.056347	0.074582	0.091122	0.120433	0.153921	0.204332	0.296269	Cluster:79	SEGs@1
2637	0.445952	0.269895	61020	0.141685	0.0347088	1.47399	0.262981	0	0	0	0	0	0	0	0	0	0.038484	0.076276	0.125138	0.17599	0.221479	0.262981	0.300302	0.339136	0.389683	0.490713	Cluster:90	SEGs@1
2638	0.140757	0.0499508	61020	0.0493076	0.0258536	4.61017	0	0	0	0	0	0	0	0	0	0	0	0	0	0	0	0	0.030916	0.063902	0.129893	0.252749	Cluster:2	SEGs@0.1
2639	0.994117	0.989069	61020	0.693549	0.0144897	-1.3153	0.151352	0.504465	0.551837	0.582256	0.606547	0.626318	0.642947	0.65882	0.673492	0.687627	0.702509	0.716916	0.731686	0.746717	0.76179	0.77767	0.794098	0.812941	0.833861	0.860231	Cluster:30	UEGs@1
2641	0.138954	0.0577188	61020	0.0545621	0.0306572	4.243	0	0	0	0	0	0	0	0	0	0	0	0	0	0	0	0	0	0.075587	0.134362	0.299192	Cluster:57	SEGs@0.1
2642	0.324648	0.0875942	61020	0.0810537	0.0183111	2.99994	0.117862	0	0	0	0	0	0	0	0	0	0.023354	0.037806	0.047485	0.069372	0.091816	0.117862	0.147016	0.182368	0.234278	0.329486	Cluster:79	SEGs@1
2643	0.989233	0.953294	61020	0.554648	0.0370562	-0.138143	0.297996	0.251833	0.308733	0.348959	0.381817	0.412002	0.441403	0.469938	0.496683	0.523555	0.549661	0.577283	0.609137	0.641826	0.675667	0.709998	0.742819	0.773857	0.80695	0.857116	Cluster:26	UEGs@1
2644	0.948394	0.758702	61020	0.441578	0.0587838	0.295833	0.376982	0.087023	0.163672	0.206091	0.237435	0.263568	0.287423	0.311036	0.335319	0.360531	0.390463	0.42566	0.46918	0.521643	0.579104	0.64055	0.697152	0.747903	0.799439	0.864633	Cluster:54	UEGs@0.1
2645	0.508833	0.180924	61020	0.131348	0.0214709	1.49345	0.202145	0	0	0	0	0	0.02177	0.030058	0.050685	0.07096	0.09052	0.109416	0.128365	0.149085	0.173094	0.202145	0.240113	0.289834	0.347995	0.414187	Cluster:23	SEGs@1
2646	0.459046	0.143789	61020	0.120437	0.0266001	2.33874	0.180332	0	0	0	0	0	0	0	0.032943	0.042269	0.066365	0.086945	0.1095	0.132718	0.155674	0.180332	0.208233	0.242935	0.298877	0.42064	Cluster:23	SEGs@1
2647	0.996837	0.9912	61020	0.654999	0.0246099	-0.554605	0.219809	0.382541	0.446906	0.489462	0.52209	0.550767	0.577859	0.602683	0.625828	0.64812	0.669824	0.690294	0.710602	0.730455	0.750023	0.770576	0.793754	0.819179	0.850732	0.887492	Cluster:14	UEGs@1
2648	0.987938	0.983055	61020	0.759966	0.0203631	-2.26602	0.146397	0.531094	0.609483	0.654138	0.683619	0.706354	0.724868	0.740537	0.755841	0.770083	0.783583	0.797549	0.810814	0.823995	0.838526	0.852751	0.866502	0.881617	0.89883	0.920977	Cluster:7	UEGs@1
2649	0.963799	0.754851	61020	0.361477	0.0365761	1.23428	0.160192	0.11032	0.169344	0.205846	0.232778	0.253368	0.270378	0.285678	0.300071	0.313859	0.327595	0.342418	0.357743	0.373369	0.391309	0.41356	0.446357	0.505109	0.631861	0.834899	Cluster:78	UEGs@0.1
2650	0.955916	0.821599	61020	0.426754	0.0357693	0.0721851	0.2392	0.103389	0.181671	0.234364	0.274935	0.306628	0.334946	0.359297	0.381883	0.402677	0.422902	0.443187	0.464668	0.487616	0.514414	0.545828	0.582172	0.624966	0.677263	0.756347	Cluster:24	UEGs@0.1
2651	0.942789	0.804507	61020	0.436292	0.045029	0.0898095	0.288004	0.07221	0.164383	0.22066	0.260487	0.293189	0.321855	0.347028	0.370782	0.39638	0.423195	0.449875	0.479506	0.511697	0.546057	0.581193	0.624098	0.675407	0.740967	0.812707	Cluster:84	UEGs@1
2652	0.00314651	0.00139299	61020	0.0012622	0.000379497	26.1656	0	0	0	0	0	0	0	0	0	0	0	0	0	0	0	0	0	0	0	0	Cluster:13	SEGs@0.1
2653	0.95862	0.683235	61020	0.290259	0.0113234	-0.255833	0.128507	0.101944	0.156639	0.187161	0.210404	0.229597	0.246042	0.261008	0.274545	0.286946	0.298951	0.310579	0.322334	0.333752	0.345312	0.358104	0.37235	0.388518	0.409056	0.443286	Cluster:48	UEGs@0.1
2658	0.0367421	0.0130449	61020	0.010781	0.00301406	7.37818	0	0	0	0	0	0	0	0	0	0	0	0	0	0	0	0	0	0	0	0.039307	Cluster:13	SEGs@0.1
2660	0.404474	0.0852671	61020	0.0905712	0.0140269	2.57844	0.142556	0	0	0	0	0	0	0.015729	0.024375	0.030443	0.052754	0.068452	0.085057	0.102667	0.12198	0.142556	0.165731	0.19356	0.231711	0.296018	Cluster:43	SEGs@1
2661	0.93412	0.362422	61020	0.228932	0.0106373	0.76703	0.114814	0.05024	0.109708	0.137951	0.15746	0.171411	0.184392	0.195647	0.206305	0.216273	0.226335	0.236934	0.248096	0.259933	0.272483	0.286225	0.302178	0.319851	0.344822	0.389248	Cluster:38	UEGs@0.1
2662	0.396985	0.15921	61020	0.113963	0.029801	1.94429	0.172187	0	0	0	0	0	0	0	0	0	0.023528	0.042821	0.075924	0.107341	0.139611	0.172187	0.209475	0.264601	0.355872	0.510981	Cluster:75	SEGs@1
2664	0.996772	0.995493	61020	0.921963	0.00744318	-5.65788	0.052762	0.81659	0.864199	0.884517	0.898515	0.908711	0.916918	0.923555	0.929459	0.935044	0.940246	0.945021	0.949248	0.953347	0.957286	0.961473	0.966086	0.971622	0.979962	0.990538	Cluster:72	UEGs@1
2665	0.999803	0.999607	61020	0.967322	0.00084216	-11.7473	0.019307	0.929244	0.943709	0.951982	0.957682	0.961836	0.965148	0.967827	0.970195	0.972168	0.973968	0.975596	0.977104	0.978496	0.979826	0.981143	0.982435	0.983898	0.985638	0.987971	Cluster:56	UEGs@1
2668	0.41021	0.165978	61020	0.108056	0.0229577	1.78841	0.177087	0	0	0	0	0	0	0	0	0.01136	0.028542	0.054804	0.084325	0.113953	0.145048	0.177087	0.214116	0.257175	0.319892	0.419588	Cluster:9	SEGs@1
2669	0.903474	0.731498	61020	0.425128	0.0617907	0.226726	0.360409	0	0.09507	0.148883	0.19648	0.242426	0.282283	0.317451	0.348951	0.378653	0.405989	0.435042	0.466738	0.505551	0.551459	0.602835	0.659605	0.716044	0.785237	0.871841	Cluster:54	UEGs@0.1
2670	0.633251	0.241855	61020	0.195572	0.0546209	2.13179	0.204625	0	0	0	0	0.045037	0.055652	0.078963	0.098416	0.117361	0.135947	0.154093	0.173865	0.195638	0.220695	0.249662	0.285233	0.331004	0.421365	0.897577	Cluster:25	SEGs@1
2671	0.989315	0.980973	61020	0.590251	0.016127	-1.14277	0.157765	0.403983	0.454592	0.482195	0.502047	0.519214	0.535534	0.550488	0.565427	0.580838	0.596353	0.612188	0.628577	0.644871	0.660746	0.676979	0.694483	0.713958	0.735445	0.768588	Cluster:70	UEGs@1
2672	0.778286	0.430269	61020	0.271531	0.0525431	0.944187	0.329826	0	0.022635	0.047133	0.068381	0.088804	0.109513	0.130603	0.153882	0.179663	0.207711	0.240834	0.276386	0.319499	0.368418	0.41863	0.467225	0.520055	0.597656	0.752279	Cluster:73	MEGs
2673	0.996935	0.992265	61020	0.687519	0.0196688	-0.692675	0.194668	0.43833	0.495462	0.53735	0.5704	0.598918	0.622745	0.644413	0.665449	0.685271	0.703626	0.720742	0.738558	0.756847	0.775069	0.793586	0.812648	0.833466	0.855713	0.885119	Cluster:89	UEGs@1
2674	0.504671	0.378941	61020	0.214429	0.0674747	1.08273	0.372066	0	0	0	0	0	0	0	0.002405	0.028188	0.093156	0.167843	0.229113	0.278147	0.323085	0.372066	0.431014	0.502421	0.614403	0.771909	Cluster:66	MEGs
2675	0.503982	0.251868	61020	0.152197	0.0328579	1.45464	0.257446	0	0	0	0	0	0	0.009965	0.028106	0.054943	0.087108	0.123456	0.160839	0.195362	0.227211	0.257446	0.288426	0.324706	0.377987	0.504266	Cluster:80	SEGs@1
2676	0.542363	0.20077	61020	0.139878	0.0220332	1.52587	0.22185	0	0	0	0	0	0.033903	0.044535	0.059268	0.085424	0.10545	0.126531	0.148021	0.170646	0.194935	0.22185	0.250708	0.285791	0.331655	0.408483	Cluster:59	SEGs@1
2677	0.993494	0.987332	61020	0.540837	0.011563	-0.427911	0.128798	0.392057	0.423717	0.445327	0.462644	0.476567	0.489362	0.501581	0.51361	0.525517	0.537584	0.549802	0.562825	0.576167	0.590035	0.605365	0.622869	0.642921	0.667121	0.711054	Cluster:28	UEGs@1
2678	0.976172	0.825713	61020	0.443184	0.0409387	0.295986	0.288745	0.149854	0.203941	0.237547	0.265818	0.293442	0.318523	0.34313	0.369463	0.395316	0.422595	0.450328	0.479388	0.511147	0.544247	0.582187	0.624003	0.670552	0.727443	0.809621	Cluster:84	UEGs@1
2681	0.552786	0.345723	61020	0.237354	0.07486	0.993935	0.438743	0	0	0	0	0	0	0.042883	0.056847	0.088274	0.118625	0.153781	0.194745	0.251886	0.337089	0.438743	0.519107	0.598339	0.681194	0.799032	Cluster:45	MEGs
2683	0.998673	0.996591	61020	0.807517	0.0246026	-1.49539	0.185282	0.453194	0.59415	0.6555	0.697066	0.733906	0.76951	0.799322	0.823991	0.843433	0.860499	0.874724	0.887668	0.898678	0.909021	0.919188	0.930244	0.941828	0.954059	0.967145	Cluster:71	UEGs@1
2686	0.969207	0.941249	61020	0.603485	0.0400415	-0.884255	0.263893	0.217078	0.345512	0.408106	0.448111	0.485244	0.520098	0.554777	0.586359	0.614906	0.639151	0.661631	0.683179	0.704514	0.725906	0.749137	0.773526	0.799237	0.830724	0.873448	Cluster:11	UEGs@1
2687	0.644707	0.428827	61020	0.279396	0.0779751	0.8228	0.435185	0	0	0	0	0.030324	0.053885	0.083629	0.116718	0.153439	0.192764	0.236416	0.2796	0.32562	0.38583	0.465509	0.554602	0.654817	0.747229	0.837098	Cluster:39	MEGs
2688	0.276532	0.0412815	61020	0.0565363	0.0101786	2.57835	0.096975	0	0	0	0	0	0	0	0	0	0	0	0	0	0.076119	0.096975	0.124866	0.15768	0.196325	0.253075	Cluster:79	SEGs@1
2689	0.102917	0.0289905	61020	0.0237027	0.00538802	4.45716	0	0	0	0	0	0	0	0	0	0	0	0	0	0	0	0	0	0	0.093235	0.187883	Cluster:2	SEGs@0.1
2690	0.605834	0.384825	61020	0.213357	0.049263	1.1351	0.334974	0	0	0	0	0	0.011682	0.04766	0.093418	0.135966	0.172735	0.206609	0.239563	0.270188	0.301372	0.334974	0.376807	0.431369	0.514733	0.647237	Cluster:77	MEGs
2691	0.197198	0.0367093	61020	0.0404967	0.0084571	3.22533	0	0	0	0	0	0	0	0	0	0	0	0	0	0	0	0	0.10103	0.130098	0.163501	0.222865	Cluster:64	SEGs@0.1
2692	0.28648	0.0680433	61020	0.0622467	0.0100158	2.25487	0.098873	0	0	0	0	0	0	0	0	0	0	0	0.039137	0.052701	0.071445	0.098873	0.127952	0.162001	0.204876	0.277765	Cluster:79	SEGs@1
2693	0.0815634	0.00835792	61020	0.0166927	0.00308785	6.12112	0	0	0	0	0	0	0	0	0	0	0	0	0	0	0	0	0	0	0.077584	0.113265	Cluster:2	SEGs@0.1
2694	0.113946	0.0144215	61020	0.0258422	0.00570472	6.09503	0	0	0	0	0	0	0	0	0	0	0	0	0	0	0	0	0.032417	0.057934	0.089932	0.154044	Cluster:2	SEGs@0.1
2695	0.32627	0.104982	61020	0.078995	0.0182788	2.37392	0.137961	0	0	0	0	0	0	0	0	0	0	0	0	0.067554	0.103459	0.137961	0.176266	0.214457	0.258419	0.33002	Cluster:15	SEGs@0.1
2696	0.895739	0.584694	61020	0.302954	0.0320741	0.645835	0.220029	0.015935	0.07964	0.12528	0.15782	0.183057	0.204433	0.225557	0.24693	0.267751	0.288556	0.309557	0.331302	0.354278	0.378003	0.403086	0.431579	0.471016	0.531753	0.639319	Cluster:34	UEGs@0.1
2697	0.688135	0.607145	61020	0.501223	0.162859	-0.0941311	0.894621	0	0	0	0	0.02565	0.079505	0.162929	0.27888	0.420978	0.574293	0.684862	0.77159	0.834225	0.880917	0.920271	0.94939	0.968732	0.981972	0.991536	Cluster:53	MEGs
2700	0.586283	0.264716	61020	0.167212	0.0298863	1.15603	0.255642	0	0	0	0.002868	0.009365	0.027621	0.048975	0.071326	0.096669	0.123974	0.149115	0.174618	0.202361	0.230834	0.265007	0.309103	0.358172	0.415856	0.501349	Cluster:80	SEGs@1
2701	0.459325	0.283596	61020	0.186537	0.0633951	1.36649	0.311134	0	0	0	0	0	0	0	0	0.046622	0.061399	0.093574	0.12816	0.169798	0.230304	0.311134	0.388942	0.481419	0.603619	0.771147	Cluster:66	MEGs
2702	0.431334	0.262783	61020	0.153634	0.046128	1.55787	0.260124	0	0	0	0	0	0	0	0	0.009283	0.023599	0.06498	0.1163	0.1669	0.21413	0.260124	0.308541	0.37346	0.465352	0.627194	Cluster:25	SEGs@1
2703	0.0311209	0.00437562	61020	0.00762652	0.00145293	9.55954	0	0	0	0	0	0	0	0	0	0	0	0	0	0	0	0	0	0	0	0.056027	Cluster:13	SEGs@0.1
2705	0.310095	0.219944	61020	0.163001	0.0834128	1.70693	0.172356	0	0	0	0	0	0	0	0	0	0	0	0.025966	0.047437	0.093319	0.172356	0.303628	0.513648	0.745671	0.887535	Cluster:44	SEGs@1
2706	0.686808	0.454753	61020	0.290989	0.0803182	0.872319	0.414063	0	0	0	0	0.033267	0.072001	0.112135	0.148892	0.183728	0.220948	0.259539	0.296481	0.336743	0.38339	0.44733	0.541711	0.652101	0.758213	0.87747	Cluster:39	MEGs
2707	0.499443	0.311668	61020	0.21439	0.0799033	1.34425	0.317347	0	0	0	0	0	0	0	0.03153	0.05223	0.083693	0.119941	0.163172	0.209715	0.259419	0.317347	0.408228	0.55371	0.730831	0.881643	Cluster:50	SEGs@1
2709	0.480285	0.20549	61020	0.158533	0.0516479	1.88163	0.212921	0	0	0	0	0	0	0	0	0.05299	0.070394	0.098368	0.125509	0.151947	0.180422	0.212921	0.259261	0.332928	0.471606	0.755277	Cluster:25	SEGs@1
2710	0.987611	0.906998	61020	0.442198	0.0303561	0.59296	0.205323	0.2066	0.252519	0.282178	0.305455	0.326091	0.345079	0.362525	0.37982	0.396566	0.414419	0.433135	0.453466	0.476483	0.500732	0.531414	0.569848	0.627005	0.70346	0.790272	Cluster:36	UEGs@1
2712	0.0134054	0.00196657	61020	0.00389347	0.000978066	19.6619	0	0	0	0	0	0	0	0	0	0	0	0	0	0	0	0	0	0	0	0	Cluster:13	SEGs@0.1
2717	0.996837	0.995477	61020	0.804633	0.0130277	-1.49678	0.138143	0.60033	0.659551	0.699129	0.725674	0.745831	0.762472	0.777744	0.791519	0.804932	0.817683	0.829856	0.842461	0.856001	0.869441	0.883974	0.900191	0.917997	0.937979	0.959384	Cluster:71	UEGs@1
2719	0.665946	0.45803	61020	0.328532	0.111713	0.80465	0.508857	0	0	0	0	0.030857	0.06073	0.102007	0.141811	0.18063	0.220533	0.262587	0.30975	0.362435	0.43299	0.539714	0.691184	0.840578	0.930164	0.974017	Cluster:1	MEGs
2720	0.997771	0.996427	61020	0.82283	0.00985133	-1.98947	0.113332	0.643162	0.690472	0.725566	0.754084	0.776749	0.794827	0.810618	0.823992	0.835261	0.8451	0.854247	0.863216	0.871945	0.880839	0.890081	0.900217	0.911156	0.922738	0.939044	Cluster:49	UEGs@1
2729	0.992396	0.987709	61020	0.698784	0.0198386	-0.929265	0.176205	0.490062	0.538767	0.567833	0.591888	0.613736	0.634269	0.653041	0.671634	0.689214	0.705652	0.722096	0.738499	0.754966	0.771503	0.789941	0.810857	0.836901	0.871885	0.919711	Cluster:89	UEGs@1
2730	0.996591	0.990118	61020	0.587289	0.02324	0.164738	0.209758	0.368051	0.409562	0.437008	0.459581	0.479844	0.498344	0.515813	0.533084	0.551283	0.570443	0.590329	0.612359	0.634907	0.660842	0.689602	0.721561	0.758082	0.802814	0.861516	Cluster:70	UEGs@1
2731	0.812324	0.532661	61020	0.363441	0.0836785	0.568286	0.466233	0	0.018608	0.056931	0.092235	0.126046	0.157618	0.186347	0.215463	0.24719	0.281452	0.322095	0.370326	0.436343	0.515932	0.592279	0.675428	0.760115	0.838214	0.897399	Cluster:68	MEGs
2733	0.995624	0.992773	61020	0.746273	0.0095325	-2.31497	0.115657	0.605473	0.640433	0.662564	0.680469	0.696263	0.710416	0.723024	0.735291	0.746834	0.758219	0.769377	0.779876	0.790139	0.801033	0.81192	0.822903	0.83434	0.847219	0.866228	Cluster:7	UEGs@1
2734	0.998804	0.99746	61020	0.822756	0.00793578	-1.87004	0.106564	0.667616	0.714337	0.742039	0.762013	0.778882	0.793471	0.805632	0.816429	0.827234	0.837427	0.847513	0.857224	0.866804	0.876114	0.885446	0.895136	0.904883	0.916309	0.930846	Cluster:49	UEGs@1
2735	0.859013	0.444199	61020	0.25645	0.026945	0.782859	0.199982	0	0.053065	0.088992	0.119337	0.143799	0.165596	0.185805	0.204101	0.221658	0.239043	0.257206	0.275486	0.295032	0.317525	0.343781	0.37582	0.416533	0.476297	0.573869	Cluster:37	UEGs@0.1
2736	0.621403	0.455408	61020	0.232208	0.0473571	0.542821	0.38975	0	0	0	0	0	0.005682	0.053085	0.117325	0.174283	0.218666	0.25243	0.284893	0.319133	0.35286	0.38975	0.432865	0.482798	0.549626	0.630147	Cluster:3	MEGs
2737	0.694625	0.57958	61020	0.29942	0.0559392	0.228528	0.437635	0	0	0.002264	0.01227	0.038444	0.083011	0.154593	0.231387	0.284248	0.324974	0.359661	0.390037	0.41722	0.445831	0.476079	0.507638	0.545699	0.59671	0.691872	Cluster:40	MEGs
2738	0.983841	0.970731	61020	0.566234	0.0235488	-0.756353	0.192155	0.323847	0.388498	0.424896	0.453122	0.47702	0.499064	0.519344	0.53812	0.555915	0.573723	0.592317	0.610133	0.628011	0.647533	0.669175	0.692501	0.721084	0.754753	0.798033	Cluster:26	UEGs@1
2739	0.999639	0.998886	61020	0.932524	0.0041809	-3.33393	0.051425	0.797101	0.852649	0.888536	0.907113	0.920187	0.929645	0.936788	0.942661	0.947766	0.952428	0.956554	0.96045	0.964192	0.967919	0.971612	0.975012	0.97843	0.981842	0.98604	Cluster:72	UEGs@1
2740	0.210767	0.0571288	61020	0.0475897	0.00908308	2.73519	0.045728	0	0	0	0	0	0	0	0	0	0	0	0.00341	0.006862	0.022138	0.045728	0.079283	0.128281	0.187793	0.261312	Cluster:64	SEGs@0.1
2741	0.14823	0.0242052	61020	0.0342316	0.00554862	3.85968	0.044529	0	0	0	0	0	0	0	0	0	0	0	0	0	0.02918	0.044529	0.056885	0.083895	0.114342	0.168216	Cluster:2	SEGs@0.1
2742	0.177892	0.0763848	61020	0.0611851	0.022472	3.57045	0.04298	0	0	0	0	0	0	0	0	0	0	0	0	0.015592	0.024167	0.04298	0.069519	0.106256	0.171924	0.396031	Cluster:8	SEGs@0.1
2743	0.669617	0.520846	61020	0.271592	0.0547236	0.402759	0.446492	0	0	0	0	0	0.036488	0.1167	0.175948	0.224929	0.273415	0.318404	0.354583	0.386646	0.416374	0.446492	0.481279	0.521651	0.574107	0.656739	Cluster:73	MEGs
2744	0.998246	0.995772	61020	0.818307	0.0141882	-1.49465	0.150838	0.598638	0.663653	0.704406	0.732163	0.75599	0.777047	0.795227	0.812519	0.827061	0.841141	0.854605	0.868025	0.880878	0.894058	0.906828	0.919539	0.932348	0.945257	0.959777	Cluster:71	UEGs@1
2745	0.996329	0.992855	61020	0.820379	0.0263339	-1.43549	0.209374	0.493178	0.578485	0.647116	0.698953	0.738925	0.770782	0.799915	0.827512	0.853103	0.875583	0.894292	0.910726	0.925591	0.938028	0.948299	0.956719	0.963963	0.970365	0.977363	Cluster:60	UEGs@1
2746	0.998394	0.996329	61020	0.901703	0.00520407	-4.98069	0.056362	0.802853	0.840753	0.859685	0.871965	0.882331	0.890837	0.89828	0.904898	0.910943	0.916412	0.921238	0.925845	0.930012	0.934227	0.938693	0.943691	0.949542	0.957206	0.970316	Cluster:85	UEGs@1
2747	0.955441	0.478614	61020	0.258092	0.0125887	0.635975	0.129508	0.083741	0.131548	0.157055	0.175432	0.190038	0.202835	0.214974	0.22679	0.238125	0.248912	0.260774	0.273302	0.287111	0.30248	0.319546	0.339921	0.363813	0.395972	0.449431	Cluster:38	UEGs@0.1
2749	0.980547	0.944952	61020	0.406422	0.0132155	-0.419454	0.128493	0.241941	0.285959	0.310695	0.328376	0.343547	0.356821	0.369211	0.380687	0.391777	0.403525	0.415479	0.428056	0.440887	0.45524	0.47204	0.491447	0.516159	0.547059	0.594052	Cluster:33	UEGs@1
2752	0.984579	0.972108	61020	0.826585	0.0359674	-2.15224	0.18198	0.438539	0.592506	0.671764	0.728831	0.770081	0.803172	0.83239	0.857853	0.878736	0.895479	0.909256	0.921185	0.932321	0.942543	0.952061	0.96036	0.969273	0.978271	0.986558	Cluster:60	UEGs@1
2760	0.993641	0.98884	61020	0.746626	0.021612	-1.18941	0.180412	0.49684	0.566917	0.607887	0.639857	0.66686	0.691477	0.713206	0.730953	0.74777	0.763643	0.779377	0.794739	0.810758	0.827568	0.847272	0.868773	0.893808	0.921197	0.950353	Cluster:47	UEGs@1
2762	0.990954	0.986463	61020	0.712282	0.0223898	-1.05541	0.187562	0.477252	0.536882	0.57329	0.602359	0.626615	0.648633	0.668274	0.686669	0.704349	0.721719	0.740115	0.758466	0.776959	0.795923	0.814177	0.833095	0.855445	0.88469	0.944986	Cluster:89	UEGs@1
2764	0.997951	0.994821	61020	0.786527	0.0141944	-1.47006	0.148242	0.561235	0.629572	0.670201	0.701763	0.726282	0.747267	0.765947	0.782598	0.797548	0.81192	0.825216	0.838786	0.851474	0.863258	0.874524	0.885806	0.897563	0.909778	0.925053	Cluster:71	UEGs@1
2765	0.073353	0.0063258	61020	0.014507	0.00266142	5.44667	0	0	0	0	0	0	0	0	0	0	0	0	0	0	0	0	0	0	0.050833	0.119171	Cluster:13	SEGs@0.1
2766	0.928548	0.794199	61020	0.476872	0.0671661	0.125982	0.375022	0	0.142154	0.204805	0.249652	0.288401	0.324133	0.357616	0.390227	0.423355	0.457192	0.49177	0.530637	0.572461	0.615925	0.663423	0.719639	0.789512	0.86904	0.931249	Cluster:16	UEGs@1
2767	0.98276	0.954294	61020	0.650797	0.0438994	-0.911814	0.314314	0.270692	0.344746	0.392551	0.441607	0.497028	0.565695	0.619705	0.661091	0.694007	0.721288	0.742505	0.761259	0.778263	0.795265	0.811342	0.827041	0.843552	0.863934	0.892412	Cluster:5	UEGs@1
2768	0.995837	0.993363	61020	0.771525	0.0137824	-1.72467	0.143078	0.576162	0.632012	0.664843	0.690295	0.711298	0.729279	0.745183	0.75979	0.773962	0.787814	0.800998	0.814156	0.828097	0.841534	0.854376	0.86775	0.882182	0.897847	0.919349	Cluster:7	UEGs@1
2769	0.746034	0.532776	61020	0.38123	0.103275	0.379967	0.596174	0	0	0.024509	0.041163	0.081773	0.11683	0.152168	0.190433	0.241135	0.308441	0.38112	0.451389	0.525731	0.604479	0.677947	0.746836	0.805185	0.865404	0.924919	Cluster:68	MEGs
2770	0.862635	0.726876	61020	0.39	0.0467764	-0.235128	0.297357	0	0.03432	0.107229	0.167674	0.236277	0.300332	0.343813	0.375856	0.40112	0.423483	0.444745	0.464334	0.484945	0.506488	0.533634	0.565651	0.604982	0.655592	0.728876	Cluster:24	UEGs@0.1
2771	0.998722	0.998033	61020	0.951548	0.00522208	-5.65897	0.034713	0.83885	0.883997	0.916976	0.937942	0.950191	0.957579	0.963273	0.967877	0.971548	0.974636	0.977272	0.979551	0.981518	0.983261	0.984904	0.986532	0.988284	0.990258	0.992603	Cluster:72	UEGs@1
2773	0.999295	0.997968	61020	0.719294	0.00802725	-0.987137	0.106982	0.550135	0.601578	0.633327	0.655335	0.672221	0.686602	0.699227	0.710681	0.721339	0.7315	0.741289	0.750371	0.759874	0.769246	0.779203	0.790905	0.803814	0.81968	0.845333	Cluster:30	UEGs@1
2774	0.874812	0.51783	61020	0.302279	0.0375412	0.620102	0.270093	0.007774	0.065217	0.106696	0.138394	0.164022	0.18596	0.205949	0.225787	0.246656	0.268861	0.292465	0.318444	0.347814	0.3883	0.434115	0.478142	0.52201	0.57134	0.658473	Cluster:58	UEGs@0.1
2775	0.791953	0.574943	61020	0.358184	0.0798209	0.645585	0.400721	0	0.01597	0.044944	0.084615	0.123798	0.161986	0.198788	0.237893	0.278294	0.316506	0.352641	0.388338	0.427786	0.470641	0.524519	0.600472	0.6933	0.800153	0.9557	Cluster:68	MEGs
2776	0.96216	0.945657	61020	0.663127	0.0362579	-1.59793	0.191861	0.228538	0.468216	0.533952	0.569342	0.594384	0.615405	0.63653	0.657222	0.676629	0.694675	0.71344	0.731278	0.748982	0.766922	0.786245	0.806093	0.830411	0.858667	0.893457	Cluster:5	UEGs@1
2778	0.999934	0.999721	61020	0.991548	0.000593797	-20.8437	0.004363	0.984596	0.988479	0.990109	0.991081	0.991806	0.992367	0.992871	0.993308	0.993714	0.994098	0.994449	0.994826	0.995222	0.995662	0.996169	0.996724	0.997296	0.997951	0.99869	Cluster:56	UEGs@1
2779	0.149312	0.0106031	61020	0.0325995	0.00488035	5.90037	0.037831	0	0	0	0	0	0	0	0	0	0	0	0	0.021508	0.029984	0.037831	0.058899	0.079628	0.107742	0.149168	Cluster:2	SEGs@0.1
2780	0.276565	0.0151754	61020	0.0485825	0.00646414	2.51549	0.09365	0	0	0	0	0	0	0	0	0	0	0	0	0.036233	0.06176	0.09365	0.117592	0.142042	0.168523	0.205674	Cluster:64	SEGs@0.1
2781	0.912389	0.702458	61020	0.390782	0.0510684	0.431321	0.303834	0.025351	0.108065	0.158899	0.19666	0.227602	0.258337	0.286682	0.315693	0.343256	0.370119	0.397068	0.427215	0.459774	0.494304	0.531436	0.573058	0.62319	0.70332	0.843052	Cluster:27	UEGs@0.1
2782	0.999181	0.998328	61020	0.967799	0.00228401	-10.7748	0.014115	0.932667	0.953923	0.960464	0.964733	0.967712	0.970053	0.971908	0.973598	0.975012	0.976229	0.977328	0.978383	0.979461	0.98059	0.981827	0.983226	0.984941	0.987067	0.99001	Cluster:56	UEGs@1
2783	0.997312	0.994264	61020	0.943756	0.00811974	-5.96519	0.028765	0.839718	0.908758	0.930384	0.94118	0.947987	0.952898	0.956667	0.959996	0.962881	0.965454	0.967799	0.97007	0.972247	0.974537	0.976752	0.978968	0.981528	0.984285	0.987632	Cluster:72	UEGs@1
2784	0.892347	0.643936	61020	0.336198	0.0370798	0.362268	0.249125	0	0.074093	0.139822	0.179293	0.209425	0.234678	0.256645	0.278553	0.300474	0.323432	0.345937	0.370765	0.398027	0.427115	0.45855	0.494193	0.535926	0.592297	0.672645	Cluster:78	UEGs@0.1
2785	0.716028	0.246985	61020	0.202416	0.0436067	1.94837	0.185599	0	0	0	0	0.075938	0.092621	0.110242	0.133786	0.151955	0.168611	0.185335	0.202386	0.219903	0.239669	0.261537	0.289649	0.328508	0.397334	0.700325	Cluster:88	MEGs
2786	0.694887	0.483137	61020	0.302835	0.0747944	0.679207	0.440666	0	0	0.00829	0.026112	0.052202	0.084463	0.121992	0.160574	0.199895	0.241399	0.283033	0.325881	0.37103	0.426193	0.492868	0.577317	0.655099	0.730216	0.832411	Cluster:40	MEGs
2787	0.999869	0.999623	61020	0.946767	0.00349872	-5.8435	0.028181	0.870066	0.910475	0.927394	0.937077	0.944006	0.94909	0.953166	0.956386	0.959151	0.961637	0.963991	0.966156	0.968179	0.970175	0.972187	0.97423	0.97646	0.979022	0.982767	Cluster:72	UEGs@1
2788	0.904031	0.721108	61020	0.404542	0.0525585	0.225971	0.313323	0.013546	0.093103	0.151352	0.195998	0.235395	0.274702	0.310946	0.34528	0.37617	0.405297	0.431586	0.458204	0.485906	0.515431	0.548718	0.59151	0.644404	0.709838	0.82148	Cluster:24	UEGs@0.1
2790	0.762701	0.206391	61020	0.173199	0.0164522	0.819459	0.159531	0	0	0	0.064111	0.080145	0.101244	0.119062	0.133802	0.147207	0.16098	0.174419	0.187953	0.202573	0.219373	0.239676	0.265004	0.301038	0.350315	0.42125	Cluster:21	SEGs@1
2791	0.815421	0.710013	61020	0.463345	0.0962811	-0.0322461	0.52841	0	0	0.02828	0.118673	0.203147	0.274163	0.326407	0.370902	0.416539	0.464684	0.51529	0.566673	0.619948	0.676961	0.731557	0.787604	0.838121	0.890389	0.940385	Cluster:32	MEGs
2792	0.39392	0.257719	61020	0.133443	0.0372914	1.31228	0.260037	0	0	0	0	0	0	0	0	0	0	0	0.086903	0.123843	0.183571	0.260037	0.323702	0.380092	0.440509	0.525994	Cluster:90	SEGs@1
2793	0.670157	0.460472	61020	0.26063	0.0585081	0.642666	0.422122	0	0	0	0	0	0.06929	0.095991	0.145961	0.188436	0.227711	0.262209	0.295574	0.32931	0.370035	0.422122	0.486344	0.560469	0.627699	0.71887	Cluster:73	MEGs
2794	0.994363	0.990315	61020	0.646884	0.0116505	-1.2377	0.124392	0.488322	0.528099	0.553035	0.572516	0.588121	0.602245	0.615032	0.627473	0.63953	0.651253	0.662943	0.674384	0.686229	0.69874	0.712513	0.728483	0.748158	0.77297	0.808659	Cluster:17	UEGs@1
2796	0.955965	0.683661	61020	0.295138	0.0124015	-0.275684	0.137193	0.095439	0.160885	0.191098	0.212522	0.23025	0.246027	0.260593	0.274437	0.287628	0.300203	0.312266	0.325157	0.338237	0.352046	0.367443	0.384165	0.4043	0.429243	0.465672	Cluster:48	UEGs@0.1
2797	0.804064	0.36919	61020	0.208418	0.0180914	0.349195	0.152893	0	0	0	0.113384	0.138394	0.15583	0.174505	0.190903	0.206347	0.219884	0.233557	0.246835	0.260627	0.275072	0.291287	0.309031	0.329831	0.358569	0.404687	Cluster:21	SEGs@1
2798	0.215306	0.00427729	61020	0.040322	0.00380455	1.95327	0.069964	0	0	0	0	0	0	0	0	0	0	0.007751	0.014583	0.03523	0.050446	0.069964	0.08817	0.109214	0.13471	0.170799	Cluster:64	SEGs@0.1
2799	0.996182	0.993133	61020	0.833835	0.0148546	-1.94451	0.154768	0.630167	0.680049	0.713502	0.741311	0.766641	0.790902	0.814571	0.834706	0.851974	0.867077	0.879781	0.89176	0.902209	0.912213	0.921409	0.930992	0.941498	0.952976	0.967013	Cluster:60	UEGs@1
2800	0.991019	0.984956	61020	0.576505	0.0105182	-1.71562	0.113096	0.418122	0.459791	0.489748	0.511207	0.528511	0.543065	0.55578	0.567019	0.578012	0.588252	0.598511	0.608703	0.619497	0.630169	0.641607	0.653726	0.667076	0.683166	0.709139	Cluster:18	UEGs@1
2801	0.997214	0.994477	61020	0.773129	0.012405	-1.81364	0.135175	0.59921	0.650182	0.679219	0.699286	0.71583	0.731918	0.746353	0.760653	0.774425	0.787577	0.800264	0.812785	0.825513	0.838438	0.851005	0.864103	0.877364	0.892098	0.911727	Cluster:7	UEGs@1
2802	0.997411	0.99392	61020	0.822393	0.00945842	-2.83232	0.096345	0.668954	0.725488	0.751973	0.77106	0.785852	0.799804	0.811387	0.821656	0.831639	0.840547	0.84916	0.857279	0.865389	0.873384	0.882197	0.891099	0.90104	0.912932	0.928774	Cluster:49	UEGs@1
2803	0.998476	0.991298	61020	0.73075	0.0168245	-1.03698	0.161743	0.486056	0.562594	0.605322	0.636462	0.661761	0.683339	0.701936	0.718714	0.734622	0.749578	0.764014	0.778316	0.793039	0.808279	0.823504	0.839199	0.856914	0.877509	0.906315	Cluster:47	UEGs@1
2804	0.998017	0.992953	61020	0.692748	0.0140922	-0.966664	0.150161	0.491854	0.550052	0.581595	0.604925	0.624774	0.64264	0.659488	0.675163	0.689972	0.704319	0.718544	0.732303	0.746304	0.760503	0.774935	0.790466	0.808294	0.829722	0.862212	Cluster:30	UEGs@1
2805	0.995264	0.992838	61020	0.816811	0.0180976	-1.80583	0.135817	0.551309	0.619783	0.679266	0.733403	0.768284	0.794122	0.813477	0.828322	0.842269	0.854551	0.865188	0.874986	0.884413	0.894075	0.904101	0.914765	0.927404	0.944319	0.970477	Cluster:71	UEGs@1
2806	0.998869	0.997657	61020	0.902211	0.00760013	-2.76863	0.075491	0.724668	0.780704	0.822564	0.859583	0.881672	0.896844	0.908692	0.917992	0.925859	0.932461	0.938073	0.94335	0.94808	0.952847	0.957163	0.961489	0.965771	0.970036	0.975899	Cluster:85	UEGs@1
2810	0.860357	0.570288	61020	0.45158	0.126491	0.398807	0.727979	0	0.047929	0.082814	0.124087	0.155598	0.184231	0.212823	0.24174	0.275565	0.319378	0.378145	0.451086	0.567572	0.77167	0.883577	0.92921	0.954962	0.973696	0.988445	Cluster:62	MEGs
2811	0.653196	0.416601	61020	0.210952	0.0350407	0.828876	0.31579	0	0	0	0	0.019503	0.038805	0.083872	0.138281	0.182768	0.215242	0.241793	0.266174	0.289658	0.311965	0.335293	0.360762	0.39159	0.434041	0.506361	Cluster:77	MEGs
2813	0.116306	0.0647329	61020	0.0432275	0.0190531	4.15833	0	0	0	0	0	0	0	0	0	0	0	0	0	0	0	0	0	0.026371	0.122486	0.322246	Cluster:57	SEGs@0.1
2814	0.325303	0.102835	61020	0.0824317	0.0152337	2.42835	0.1078	0	0	0	0	0	0	0.009199	0.014818	0.019249	0.028843	0.04496	0.057593	0.071456	0.087575	0.1078	0.134942	0.177306	0.262371	0.35247	Cluster:79	SEGs@1
2815	0.252999	0.127729	61020	0.0965196	0.0446918	2.62588	0.086346	0	0	0	0	0	0	0	0	0	0	0	0	0	0	0.086346	0.129317	0.200305	0.350073	0.681159	Cluster:6	SEGs@0.1
2817	0.955359	0.809554	61020	0.619446	0.0878519	-0.508624	0.541457	0.105288	0.181879	0.232276	0.281222	0.346479	0.432962	0.511135	0.58127	0.647911	0.708336	0.752473	0.790389	0.826641	0.858723	0.887936	0.912333	0.932455	0.95076	0.967573	Cluster:29	UEGs@0.1
2819	0.84215	0.342986	61020	0.262171	0.0515982	1.63179	0.192913	0	0.035296	0.077225	0.102624	0.122402	0.139864	0.156572	0.171973	0.186732	0.202094	0.218468	0.237167	0.259115	0.284687	0.315315	0.360986	0.435135	0.584468	0.842125	Cluster:3	MEGs
2820	0.978745	0.969223	61020	0.635504	0.026068	-1.31828	0.191129	0.372115	0.452014	0.492012	0.523762	0.552873	0.578285	0.601291	0.622715	0.641629	0.659967	0.676856	0.693359	0.709853	0.726109	0.744002	0.763193	0.786038	0.813617	0.848019	Cluster:14	UEGs@1
2821	0.999607	0.999377	61020	0.92596	0.00343686	-2.97866	0.062688	0.818044	0.852722	0.874044	0.889628	0.902451	0.913326	0.922557	0.930254	0.93699	0.9429	0.948382	0.952801	0.957096	0.961094	0.965139	0.969313	0.973579	0.977961	0.983215	Cluster:72	UEGs@1
2822	0.851508	0.339544	61020	0.210159	0.0142663	0.671326	0.150928	0.007341	0.053817	0.087163	0.112082	0.132089	0.149506	0.164732	0.179055	0.19276	0.205954	0.219166	0.233226	0.248629	0.264991	0.283017	0.302637	0.324688	0.351961	0.397586	Cluster:21	SEGs@1
2823	0.605326	0.340528	61020	0.247119	0.0845311	1.40969	0.326757	0	0	0	0	0.016633	0.029729	0.063317	0.09194	0.122804	0.153031	0.18235	0.213642	0.248902	0.291059	0.34339	0.412461	0.511707	0.785426	0.98781	Cluster:45	MEGs
2824	0.816814	0.586201	61020	0.380767	0.0898615	0.683206	0.382949	0	0.009811	0.050338	0.109039	0.16071	0.198467	0.229665	0.259399	0.289166	0.317216	0.343898	0.374062	0.413481	0.465829	0.543659	0.653173	0.821562	0.912555	0.973349	Cluster:68	MEGs
2825	0.538659	0.273894	61020	0.162831	0.0348974	1.28948	0.268628	0	0	0	0	0	0	0.023761	0.039658	0.073618	0.104435	0.135742	0.16564	0.197696	0.232178	0.268628	0.309208	0.355977	0.420607	0.543318	Cluster:80	SEGs@1
2826	0.865814	0.410456	61020	0.229841	0.0179153	0.664439	0.157477	0	0.052684	0.094562	0.123569	0.14632	0.165032	0.181232	0.196631	0.211358	0.225861	0.240035	0.254957	0.270167	0.286559	0.303797	0.323753	0.348699	0.386385	0.457447	Cluster:37	UEGs@0.1
2827	0.876713	0.586595	61020	0.287295	0.0266918	0.126209	0.215788	0	0.042727	0.105198	0.148427	0.179664	0.203989	0.226034	0.24726	0.267544	0.287661	0.307524	0.327487	0.347427	0.369995	0.395452	0.425894	0.460924	0.50187	0.558103	Cluster:34	UEGs@0.1
2828	0.421239	0.220403	61020	0.136433	0.0330996	1.58182	0.212786	0	0	0	0	0	0	0.015667	0.022318	0.029872	0.054612	0.073223	0.097083	0.126417	0.162059	0.212786	0.273793	0.345376	0.416957	0.520992	Cluster:75	SEGs@1
2829	0.240905	0.0642904	61020	0.0571102	0.0103376	2.20045	0.077039	0	0	0	0	0	0	0	0	0	0	0.004084	0.008778	0.02134	0.043165	0.077039	0.116477	0.159983	0.207291	0.279344	Cluster:8	SEGs@0.1
2830	0.0866601	0.0285972	61020	0.0219647	0.00595146	5.68956	0	0	0	0	0	0	0	0	0	0	0	0	0	0	0	0	0	0.026185	0.056882	0.140304	Cluster:2	SEGs@0.1
2832	0.0262045	0.00360538	61020	0.00639669	0.00087945	7.48862	0	0	0	0	0	0	0	0	0	0	0	0	0	0	0	0	0	0	0.009134	0.031091	Cluster:13	SEGs@0.1
2833	0.439528	0.292363	61020	0.187674	0.0670702	1.31043	0.314323	0	0	0	0	0	0	0	0	0	0.043453	0.072935	0.122232	0.180791	0.243675	0.314323	0.400992	0.507313	0.633319	0.778812	Cluster:66	MEGs
2834	0.0817601	0.0298591	61020	0.0208688	0.00514569	5.23038	0	0	0	0	0	0	0	0	0	0	0	0	0	0	0	0	0.004693	0.011471	0.044039	0.1608	Cluster:2	SEGs@0.1
2835	0.174369	0.0797443	61020	0.0572656	0.0201491	3.31671	0.027245	0	0	0	0	0	0	0	0	0	0	0	0	0.004761	0.009817	0.027245	0.057604	0.105144	0.188227	0.382846	Cluster:8	SEGs@0.1
2837	0.369666	0.0983776	61020	0.0862659	0.0158802	2.10058	0.140551	0	0	0	0	0	0	0	0	0	0	0.054502	0.068407	0.088608	0.115021	0.140551	0.169985	0.204288	0.25369	0.337501	Cluster:9	SEGs@1
2838	0.279662	0.176991	61020	0.115472	0.0501363	2.21867	0.120303	0	0	0	0	0	0	0	0	0	0	0	0	0.02186	0.057377	0.120303	0.205159	0.308216	0.430974	0.696081	Cluster:12	SEGs@1
2840	0.388692	0.149705	61020	0.112875	0.0290521	2.17776	0.161851	0	0	0	0	0	0	0	0	0.024049	0.032372	0.057319	0.077488	0.101524	0.128595	0.161851	0.199857	0.251763	0.329446	0.491641	Cluster:75	SEGs@1
2841	0.519403	0.299607	61020	0.198581	0.060729	1.22329	0.321008	0	0	0	0	0	0	0	0.04388	0.063665	0.096586	0.128095	0.163523	0.205114	0.256151	0.321008	0.394754	0.495183	0.629685	0.740353	Cluster:66	MEGs
2842	0.908538	0.59056	61020	0.303486	0.029856	0.494323	0.213173	0.031494	0.091686	0.131856	0.162064	0.185994	0.208163	0.228007	0.246764	0.266351	0.28587	0.30603	0.326119	0.347218	0.370574	0.399167	0.437404	0.489289	0.554402	0.638275	Cluster:34	UEGs@0.1
2843	0.491658	0.152753	61020	0.111842	0.0150145	1.11281	0.197484	0	0	0	0	0	0	0	0.034886	0.056136	0.074424	0.102383	0.126281	0.149575	0.173216	0.197484	0.2232	0.252635	0.286374	0.333808	Cluster:23	SEGs@1
2844	0.0267617	0.000557194	61020	0.00474947	0.000488214	6.2964	0	0	0	0	0	0	0	0	0	0	0	0	0	0	0	0	0	0	0	0.036874	Cluster:13	SEGs@0.1
2845	0.216323	0.0908227	61020	0.0758703	0.0269237	3.03118	0.069408	0	0	0	0	0	0	0	0	0	0	0.008532	0.019701	0.027434	0.048674	0.069408	0.096837	0.136398	0.21956	0.478163	Cluster:6	SEGs@0.1
2846	0.495182	0.244412	61020	0.15341	0.0345825	1.34491	0.246487	0	0	0	0	0	0	0	0.034878	0.050811	0.083934	0.113674	0.144124	0.175423	0.20955	0.246487	0.290644	0.351122	0.440609	0.553555	Cluster:80	SEGs@1
2847	0.431334	0.184644	61020	0.124014	0.0271242	1.78498	0.194086	0	0	0	0	0	0	0	0.025668	0.03457	0.051845	0.077694	0.103289	0.131198	0.161412	0.194086	0.234809	0.286409	0.35016	0.452107	Cluster:23	SEGs@1
2848	0.290921	0.112291	61020	0.0770466	0.0183547	2.16469	0.103236	0	0	0	0	0	0	0	0	0	0	0	0	0.054317	0.074492	0.103236	0.146397	0.203184	0.27811	0.383733	Cluster:15	SEGs@0.1
2849	0.0823992	0.0356441	61020	0.0231183	0.00693047	4.95119	0.000522	0	0	0	0	0	0	0	0	0	0	0	0	0	0	0.000522	0.001701	0.010558	0.045485	0.157561	Cluster:2	SEGs@0.1
2850	0.680597	0.544821	61020	0.310267	0.0695555	0.273776	0.534803	0	0	0	0	0	0.06255	0.13661	0.197256	0.247732	0.295718	0.343295	0.390906	0.438581	0.488078	0.534803	0.583281	0.630038	0.680821	0.744464	Cluster:40	MEGs
2852	0.858276	0.534202	61020	0.291801	0.0375799	0.675971	0.249491	0	0.047046	0.090865	0.12515	0.153376	0.178307	0.201532	0.223871	0.245513	0.267147	0.28951	0.314036	0.340802	0.369611	0.402867	0.442282	0.493738	0.561294	0.670042	Cluster:58	UEGs@0.1
2853	0.0636677	0.0068666	61020	0.0141789	0.00195869	5.17316	0	0	0	0	0	0	0	0	0	0	0	0	0	0	0	0	0	0.020801	0.041633	0.097602	Cluster:13	SEGs@0.1
2854	0.0537037	0.00993117	61020	0.0144057	0.00405684	8.50003	0	0	0	0	0	0	0	0	0	0	0	0	0	0	0	0	0	0	0.043648	0.085085	Cluster:13	SEGs@0.1
2856	0.0890528	0.00347427	61020	0.0159305	0.00205921	3.69857	0	0	0	0	0	0	0	0	0	0	0	0	0	0	0	0	0	0	0.068695	0.12144	Cluster:2	SEGs@0.1
2857	0.507162	0.318863	61020	0.19851	0.0573242	1.1682	0.348081	0	0	0	0	0	0	0	0.040819	0.055865	0.093217	0.129505	0.173827	0.231109	0.289512	0.348081	0.407394	0.473297	0.566801	0.702677	Cluster:66	MEGs
2859	0.893658	0.552049	61020	0.320627	0.045766	0.839159	0.253101	0.023074	0.077751	0.117667	0.147835	0.172354	0.194588	0.215722	0.236042	0.257238	0.278837	0.302113	0.326874	0.353428	0.384276	0.425455	0.480209	0.557961	0.645433	0.772257	Cluster:58	UEGs@0.1
2861	0.626467	0.415962	61020	0.212705	0.0423124	0.836121	0.348299	0	0	0	0	0	0.0115	0.056384	0.107388	0.151404	0.188819	0.224547	0.25722	0.288829	0.318443	0.348299	0.38326	0.424657	0.481137	0.590323	Cluster:77	MEGs
2862	0.335546	0.0389544	61020	0.0649733	0.00799163	1.73101	0.11297	0	0	0	0	0	0	0	0	0	0	0.048702	0.063008	0.074684	0.091719	0.11297	0.134001	0.158787	0.189181	0.238881	Cluster:79	SEGs@1
2863	0.613373	0.413225	61020	0.207844	0.0392	0.606608	0.358395	0	0	0	0	0	0.023023	0.052691	0.092002	0.134914	0.177482	0.217731	0.252955	0.288513	0.3233	0.358395	0.395981	0.440474	0.489598	0.56262	Cluster:77	MEGs
2864	0.325942	0.116863	61020	0.0864262	0.0229285	2.5198	0.12687	0	0	0	0	0	0	0	0	0	0	0	0	0.075241	0.095241	0.12687	0.163883	0.212381	0.282099	0.397164	Cluster:15	SEGs@0.1
2865	0.191691	0.0358079	61020	0.0424358	0.00763982	2.72393	0.044594	0	0	0	0	0	0	0	0	0	0	0	0	0	0	0.044594	0.072261	0.114959	0.166413	0.236887	Cluster:64	SEGs@0.1
2866	0.0976729	0.00460505	61020	0.0180653	0.0026157	3.67579	0	0	0	0	0	0	0	0	0	0	0	0	0	0	0	0	0	0.024745	0.077117	0.134218	Cluster:2	SEGs@0.1
2867	0.430269	0.252278	61020	0.173084	0.0672007	1.79033	0.260466	0	0	0	0	0	0	0	0	0	0.038227	0.070298	0.109399	0.154791	0.203222	0.260466	0.323369	0.402573	0.532548	0.893826	Cluster:44	SEGs@1
2868	0.988315	0.954245	61020	0.403995	0.0124821	0.179292	0.127287	0.252962	0.284473	0.305569	0.321575	0.335795	0.349002	0.361245	0.372908	0.384446	0.39615	0.407991	0.420078	0.433147	0.44752	0.463082	0.482277	0.506336	0.543214	0.602581	Cluster:33	UEGs@1
2869	0.984661	0.85372	61020	0.432838	0.0266429	7.19248e-05	0.238243	0.179406	0.222526	0.255588	0.286708	0.316648	0.342484	0.365915	0.387621	0.409343	0.430767	0.452822	0.475488	0.501252	0.528192	0.554891	0.580017	0.605275	0.636369	0.692217	Cluster:36	UEGs@1
2870	0.993658	0.990872	61020	0.82236	0.0171289	-2.27784	0.144926	0.606521	0.672529	0.710445	0.740628	0.765381	0.786145	0.80532	0.821198	0.83583	0.848961	0.862017	0.873744	0.885432	0.897521	0.910307	0.923484	0.93744	0.953088	0.970847	Cluster:60	UEGs@1
2872	0.996919	0.994428	61020	0.923028	0.00953783	-4.61236	0.066223	0.77874	0.843645	0.875601	0.894092	0.90799	0.919529	0.929314	0.937584	0.944521	0.950658	0.956086	0.961097	0.965563	0.969877	0.974213	0.978232	0.982039	0.985618	0.989878	Cluster:72	UEGs@1
2873	0.996722	0.994576	61020	0.869006	0.00798058	-4.29583	0.069138	0.739323	0.791628	0.817632	0.835355	0.848502	0.858752	0.867155	0.874641	0.88107	0.887385	0.893568	0.899729	0.905732	0.911761	0.91764	0.92382	0.930565	0.938426	0.949056	Cluster:31	UEGs@1
2874	0.975287	0.822976	61020	0.352659	0.0154598	0.102773	0.142632	0.158833	0.213012	0.242592	0.26352	0.280902	0.296684	0.310282	0.323301	0.336343	0.349194	0.362149	0.375431	0.389704	0.406017	0.423534	0.444541	0.469595	0.504048	0.555515	Cluster:67	UEGs@1
2875	0.848738	0.486693	61020	0.281051	0.0431489	1.12967	0.23113	0	0.042232	0.082484	0.114359	0.140654	0.163969	0.185692	0.206994	0.228657	0.250255	0.271815	0.293342	0.315973	0.341705	0.371784	0.406267	0.453895	0.540349	0.762078	Cluster:58	UEGs@0.1
2876	0.980547	0.954163	61020	0.918592	0.0365971	-3.75899	0.036405	0.419066	0.870212	0.919822	0.940271	0.951209	0.958938	0.964808	0.969511	0.97333	0.976623	0.979337	0.981769	0.98388	0.985831	0.987614	0.989209	0.990777	0.992423	0.994315	Cluster:10	UEGs@1
2877	0.703015	0.372665	61020	0.288048	0.0968309	1.22823	0.351011	0	0	0	0	0	0.086834	0.118145	0.151711	0.177766	0.201925	0.225834	0.250335	0.276663	0.308917	0.351011	0.443369	0.716206	0.945877	0.988216	Cluster:39	MEGs
2878	0.90395	0.814798	61020	0.578724	0.0998536	-0.281059	0.55397	0	0.11283	0.22278	0.280588	0.326471	0.370243	0.414669	0.46617	0.525864	0.599256	0.672299	0.739342	0.793708	0.837315	0.880441	0.917507	0.948348	0.977163	0.992437	Cluster:29	UEGs@0.1
2879	0.99959	0.998984	61020	0.976623	0.00157786	-13.4489	0.01362	0.947809	0.961991	0.968459	0.97238	0.975178	0.977296	0.9791	0.980763	0.982165	0.983495	0.984734	0.985819	0.986884	0.987841	0.988798	0.989772	0.990866	0.992098	0.993824	Cluster:56	UEGs@1
2880	0.056883	0.00765323	61020	0.0129729	0.00214993	5.83753	0	0	0	0	0	0	0	0	0	0	0	0	0	0	0	0	0	0	0.04363	0.087031	Cluster:13	SEGs@0.1
2882	0.791396	0.714798	61020	0.457693	0.0855254	-0.357609	0.520833	0	0	0	0.077478	0.168717	0.296798	0.381075	0.435877	0.488086	0.53324	0.569672	0.601576	0.630836	0.660001	0.68955	0.72223	0.760348	0.807255	0.862333	Cluster:32	MEGs
2885	0.999099	0.998525	61020	0.919295	0.00291586	-5.97493	0.050843	0.847439	0.870961	0.884155	0.892833	0.899664	0.905185	0.910327	0.915079	0.919846	0.924741	0.929536	0.934609	0.939858	0.945187	0.950507	0.956779	0.964087	0.970736	0.976635	Cluster:85	UEGs@1
2886	0.728319	0.499705	61020	0.346321	0.0889488	0.443194	0.546993	0	0	0	0.040042	0.071412	0.104696	0.139545	0.176156	0.21487	0.261217	0.322546	0.403052	0.479979	0.553356	0.618405	0.677358	0.735065	0.78852	0.855461	Cluster:68	MEGs
2887	0.928892	0.897951	61020	0.615201	0.0612228	-0.966081	0.337805	0.018781	0.255699	0.364055	0.417854	0.467844	0.51839	0.567215	0.611818	0.651488	0.686871	0.715871	0.742244	0.764379	0.78526	0.805649	0.826488	0.847049	0.87076	0.901133	Cluster:65	UEGs@1
2888	0.746542	0.56806	61020	0.30002	0.0533293	0.378206	0.380239	0	0	0	0.036095	0.085476	0.140508	0.185799	0.224045	0.260676	0.297158	0.331914	0.365549	0.398043	0.429895	0.465715	0.504123	0.546665	0.599627	0.691889	Cluster:40	MEGs
2889	0.992117	0.984349	61020	0.762653	0.0191224	-1.92392	0.155458	0.546885	0.615547	0.652587	0.679112	0.700403	0.718555	0.735131	0.750817	0.765392	0.779302	0.793501	0.808386	0.823675	0.839861	0.855861	0.872357	0.889888	0.909375	0.933932	Cluster:7	UEGs@1
2890	0.317437	0.159456	61020	0.125338	0.055011	2.28406	0.14649	0	0	0	0	0	0	0	0	0	0.003978	0.007776	0.027007	0.057665	0.09862	0.14649	0.199412	0.268066	0.423434	0.807521	Cluster:12	SEGs@1
2891	0.212635	0.126303	61020	0.100068	0.0539199	2.72138	0.052213	0	0	0	0	0	0	0	0	0	0	0	0.005167	0.009055	0.026063	0.052213	0.093989	0.17423	0.351434	0.815756	Cluster:12	SEGs@1
2892	0.412586	0.237185	61020	0.147961	0.046829	1.77269	0.24222	0	0	0	0	0	0	0	0.003951	0.008664	0.026831	0.055435	0.098021	0.14932	0.196637	0.24222	0.28811	0.3433	0.434644	0.658238	Cluster:25	SEGs@1
2893	0.331809	0.182317	61020	0.124906	0.0428398	2.05938	0.147001	0	0	0	0	0	0	0	0.005593	0.008406	0.022528	0.036084	0.055787	0.077612	0.106384	0.147001	0.214088	0.318814	0.433309	0.629305	Cluster:75	SEGs@1
2894	0.513569	0.244494	61020	0.148561	0.028298	1.2547	0.240235	0	0	0	0	0.00401	0.006313	0.02275	0.042887	0.066746	0.092223	0.11947	0.147431	0.176909	0.208812	0.244245	0.284757	0.330473	0.389194	0.489418	Cluster:80	SEGs@1
2895	0.265618	0.15254	61020	0.0962362	0.0336742	2.23589	0.096341	0	0	0	0	0	0	0	0	0	0	0.005338	0.009964	0.028551	0.055241	0.096341	0.159776	0.251867	0.366662	0.558836	Cluster:6	SEGs@0.1
2896	0.998607	0.997034	61020	0.930825	0.00894579	-3.70837	0.062221	0.749489	0.833248	0.875725	0.902821	0.92061	0.933961	0.943412	0.951247	0.958213	0.964174	0.969086	0.973094	0.976546	0.979833	0.982831	0.985456	0.987723	0.989973	0.992676	Cluster:72	UEGs@1
2897	0.395919	0.0934284	61020	0.094005	0.0172237	2.23779	0.136874	0	0	0	0	0	0	0.004667	0.01467	0.029773	0.047471	0.063993	0.080674	0.098191	0.11611	0.136874	0.159734	0.190304	0.243196	0.380287	Cluster:9	SEGs@1
2898	0.561259	0.319862	61020	0.190019	0.0461376	1.20707	0.307616	0	0	0	0	0	0.006691	0.01478	0.052808	0.090775	0.128195	0.163632	0.195694	0.229315	0.265956	0.307616	0.353519	0.411532	0.500695	0.649607	Cluster:80	SEGs@1
2899	0.318305	0.17627	61020	0.113969	0.041146	2.13656	0.159549	0	0	0	0	0	0	0	0	0	0.001425	0.004808	0.017894	0.049051	0.100687	0.159549	0.215687	0.281553	0.394137	0.61706	Cluster:75	SEGs@1
2900	0.540216	0.221223	61020	0.141576	0.0218369	1.1304	0.230426	0	0	0	0	0.006529	0.02041	0.036355	0.056362	0.077472	0.099541	0.124027	0.149145	0.177901	0.207032	0.236955	0.265633	0.296027	0.34109	0.435205	Cluster:59	SEGs@1
2901	0.839938	0.392396	61020	0.300555	0.0648109	1.07815	0.258328	0	0.04801	0.078045	0.10331	0.126166	0.146278	0.164769	0.182154	0.199377	0.217197	0.236498	0.257872	0.285593	0.323598	0.384494	0.505095	0.670277	0.778449	0.84037	Cluster:40	MEGs
2902	0.53058	0.232219	61020	0.168056	0.0449983	1.99939	0.232915	0	0	0	0	0.010148	0.015642	0.036851	0.054106	0.075648	0.099301	0.124509	0.150628	0.179166	0.209483	0.243063	0.281829	0.332173	0.411681	0.613122	Cluster:80	SEGs@1
2903	0.32391	0.135415	61020	0.0906104	0.0239286	2.39395	0.140883	0	0	0	0	0	0	0	0	0.000409	0.002148	0.008531	0.027367	0.058849	0.097595	0.140883	0.184928	0.231573	0.290764	0.395211	Cluster:15	SEGs@0.1
2904	0.213717	0.0820387	61020	0.0600794	0.0186232	3.16071	0.042315	0	0	0	0	0	0	0	0	5.5e-05	0.000104	0.000236	0.000808	0.003646	0.01435	0.042315	0.088532	0.141958	0.208267	0.337531	Cluster:8	SEGs@0.1
2905	0.662537	0.210538	61020	0.167296	0.0249462	1.68804	0.200675	0	0	0.007344	0.014229	0.040449	0.063929	0.086712	0.108368	0.12828	0.147023	0.164204	0.181321	0.199713	0.219234	0.241124	0.265623	0.295381	0.337575	0.436058	Cluster:59	SEGs@1
2906	0.868404	0.459816	61020	0.277898	0.0360171	0.761815	0.250175	0.009716	0.061436	0.094554	0.11885	0.140126	0.159209	0.176947	0.194879	0.214182	0.236059	0.258846	0.284424	0.313785	0.349853	0.390301	0.438285	0.499145	0.569551	0.652077	Cluster:58	UEGs@0.1
2907	0.994444	0.9892	61020	0.90717	0.0149172	-4.13508	0.066352	0.706047	0.817692	0.862219	0.885072	0.90062	0.911908	0.921623	0.929914	0.936945	0.943153	0.948808	0.953722	0.958461	0.962785	0.966972	0.970792	0.974617	0.978822	0.983803	Cluster:85	UEGs@1
2908	0.979482	0.959112	61020	0.655282	0.0379148	-1.09232	0.241133	0.291802	0.38617	0.45178	0.508743	0.555081	0.591922	0.62323	0.651006	0.67523	0.697196	0.718421	0.737317	0.756241	0.776134	0.796214	0.8173	0.840325	0.86582	0.89783	Cluster:5	UEGs@1
2909	0.993641	0.985595	61020	0.700965	0.0178969	-1.41316	0.160621	0.483181	0.541503	0.578314	0.607413	0.631648	0.653349	0.671466	0.68819	0.704118	0.718854	0.733471	0.747785	0.762616	0.777582	0.792269	0.808658	0.827144	0.848926	0.876414	Cluster:89	UEGs@1
2911	0.275565	0.0806129	61020	0.0727019	0.0150183	2.60077	0.093231	0	0	0	0	0	0	0.003126	0.004315	0.006485	0.016967	0.025052	0.038368	0.053195	0.070895	0.093231	0.121934	0.158974	0.212555	0.346682	Cluster:79	SEGs@1
2912	0.637053	0.236136	61020	0.174051	0.0282136	1.50289	0.203125	0	0	0.012053	0.021333	0.045683	0.06284	0.081962	0.101241	0.119266	0.138646	0.158424	0.177733	0.198967	0.222192	0.248808	0.281861	0.325429	0.385936	0.508323	Cluster:59	SEGs@1
2913	0.236447	0.112094	61020	0.0854124	0.0335654	2.89912	0.074024	0	0	0	0	0	0	0	0	0	0	0.007022	0.012388	0.028133	0.048307	0.074024	0.108179	0.165144	0.288112	0.509674	Cluster:6	SEGs@0.1
2914	0.316585	0.151164	61020	0.100443	0.0262109	2.07139	0.133756	0	0	0	0	0	0	0.002537	0.003731	0.009583	0.017625	0.030244	0.045887	0.066162	0.094	0.133756	0.183232	0.248203	0.344946	0.486064	Cluster:15	SEGs@0.1
2915	0.142871	0.0543756	61020	0.0425048	0.013831	4.09973	0.017903	0	0	0	0	0	0	0	0	0	0	0	0.001025	0.002473	0.006757	0.017903	0.039547	0.069486	0.116682	0.255823	Cluster:2	SEGs@0.1
2916	0.141085	0.0156834	61020	0.0272834	0.00447485	4.90956	0.014013	0	0	0	0	0	0	0	0	0	0	0	0	0.001309	0.005032	0.014013	0.034893	0.066131	0.104095	0.158783	Cluster:2	SEGs@0.1
2917	0.262996	0.0867584	61020	0.0708853	0.018146	2.71831	0.086655	0	0	0	0	0	0	0	0	0	0	0.010782	0.016452	0.038441	0.060974	0.086655	0.11674	0.154471	0.215319	0.380755	Cluster:8	SEGs@0.1
2918	0.414585	0.184038	61020	0.113857	0.0218455	1.51183	0.197648	0	0	0	0	0	0	0	0.013278	0.018464	0.043623	0.065687	0.093408	0.124632	0.159171	0.197648	0.23967	0.28307	0.32761	0.402843	Cluster:23	SEGs@1
2919	0.733858	0.537922	61020	0.36147	0.104586	0.578354	0.529616	0	0	0	0	0.068151	0.121141	0.167089	0.206222	0.243767	0.283741	0.329704	0.382243	0.446702	0.520226	0.597767	0.689224	0.807944	0.910207	0.969438	Cluster:68	MEGs
2920	0.81157	0.566634	61020	0.362867	0.0851384	0.629872	0.408387	0	0	0	0.09342	0.139906	0.173744	0.203025	0.23329	0.264933	0.297961	0.334319	0.374974	0.421771	0.477999	0.548293	0.639224	0.74427	0.852053	0.940209	Cluster:68	MEGs
2921	0.811963	0.553441	61020	0.328324	0.0684478	0.785186	0.323922	0	0	0	0.093062	0.13958	0.173412	0.201686	0.228468	0.254126	0.2805	0.307854	0.339014	0.375539	0.415776	0.463502	0.525359	0.616513	0.746307	0.892287	Cluster:40	MEGs
2922	0.233743	0.0950344	61020	0.0650742	0.0212605	3.13448	0.075683	0	0	0	0	0	0	0	0	0	0	0	0	0	0	0.075683	0.10782	0.160955	0.234919	0.362292	Cluster:8	SEGs@0.1
2923	0.999492	0.998722	61020	0.952351	0.00228904	-6.38658	0.035209	0.884061	0.909388	0.923363	0.933834	0.942355	0.948963	0.954411	0.958475	0.961841	0.964957	0.96783	0.970443	0.972894	0.975242	0.977564	0.979892	0.982337	0.984715	0.987525	Cluster:72	UEGs@1
2925	0.571452	0.15744	61020	0.148	0.0291761	2.169	0.160575	0	0	0	0.019282	0.031602	0.040796	0.062768	0.076331	0.089979	0.10414	0.118517	0.13387	0.149979	0.168662	0.192177	0.223048	0.266602	0.340254	0.519899	Cluster:23	SEGs@1
2926	0.998869	0.998033	61020	0.791382	0.00551878	-1.77	0.08992	0.666111	0.698131	0.722653	0.739113	0.75232	0.76332	0.77376	0.782704	0.791181	0.799856	0.807925	0.816371	0.824672	0.833285	0.84224	0.851674	0.86186	0.873255	0.889677	Cluster:74	UEGs@1
2928	0.0403966	0.00226155	61020	0.00944264	0.000868382	4.9976	0	0	0	0	0	0	0	0	0	0	0	0	0	0	0	0	0	0.017028	0.029518	0.065248	Cluster:13	SEGs@0.1
2931	0.994363	0.988954	61020	0.801561	0.0131544	-3.26548	0.088883	0.623398	0.706539	0.738516	0.758707	0.773553	0.785925	0.796735	0.805973	0.814535	0.822805	0.830485	0.837803	0.845551	0.853652	0.862436	0.872183	0.883837	0.898948	0.91853	Cluster:74	UEGs@1
2932	0.996722	0.994264	61020	0.69223	0.01006	-1.26109	0.116386	0.542947	0.582194	0.605498	0.622942	0.637423	0.650755	0.662804	0.674374	0.685055	0.695775	0.706457	0.717827	0.728744	0.741056	0.753809	0.768151	0.785253	0.808744	0.844305	Cluster:30	UEGs@1
2934	0.995739	0.984513	61020	0.8177	0.042399	-1.35523	0.253149	0.377342	0.483416	0.566381	0.644559	0.719311	0.777342	0.821461	0.855942	0.886816	0.911493	0.930557	0.944854	0.956059	0.965058	0.97246	0.978729	0.984292	0.98908	0.993878	Cluster:19	UEGs@1
2935	0.998771	0.997001	61020	0.837781	0.00588837	-2.56193	0.086822	0.709599	0.747319	0.769645	0.787967	0.802944	0.815095	0.825537	0.834965	0.843859	0.851984	0.860023	0.86773	0.87542	0.882447	0.889766	0.896884	0.904336	0.913204	0.925451	Cluster:49	UEGs@1
2936	0.996559	0.994395	61020	0.83121	0.0109688	-2.60847	0.115676	0.671079	0.716877	0.744866	0.765798	0.783959	0.799165	0.812997	0.82533	0.837338	0.848733	0.860155	0.87092	0.880635	0.88998	0.899635	0.909613	0.920808	0.934721	0.953206	Cluster:49	UEGs@1
2937	0.996985	0.995575	61020	0.841826	0.0077533	-3.30825	0.095608	0.709024	0.749723	0.771686	0.788267	0.803164	0.816312	0.827232	0.837356	0.847025	0.856364	0.865184	0.873543	0.881862	0.890476	0.898772	0.907277	0.916129	0.926338	0.939695	Cluster:49	UEGs@1
2938	0.375975	0.196477	61020	0.153464	0.0720574	2.03823	0.182919	0	0	0	0	0	0	0	0	0	0	0	0.067904	0.094371	0.135983	0.182919	0.245226	0.346002	0.563137	0.921154	Cluster:44	SEGs@1
2939	0.259767	0.114061	61020	0.092653	0.0420515	2.96878	0.085314	0	0	0	0	0	0	0	0	0	0	0	0	0	0.057708	0.085314	0.135198	0.193603	0.288858	0.553788	Cluster:6	SEGs@0.1
2940	0.152606	0.0507539	61020	0.0425166	0.0151114	4.23304	0	0	0	0	0	0	0	0	0	0	0	0	0	0	0	0	0	0.086436	0.137878	0.252967	Cluster:2	SEGs@0.1
2941	0.98017	0.899508	61020	0.611198	0.0664008	-0.365461	0.461919	0.195592	0.262814	0.30697	0.344072	0.379014	0.41998	0.475939	0.540187	0.60786	0.663504	0.710839	0.751049	0.784587	0.814147	0.840933	0.86533	0.890237	0.919212	0.951717	Cluster:65	UEGs@1
2944	0.608112	0.42899	61020	0.311883	0.102522	0.508245	0.630121	0	0	0	0	0	0	0.06383	0.083323	0.120584	0.158787	0.211739	0.363734	0.504238	0.572656	0.630121	0.687558	0.736191	0.787041	0.847341	Cluster:4	MEGs
2946	0.952147	0.841855	61020	0.506417	0.0564184	-0.147057	0.358947	0.08912	0.188765	0.245094	0.296367	0.338606	0.376116	0.408913	0.439321	0.470222	0.502341	0.537234	0.576365	0.617144	0.656788	0.697553	0.73723	0.779583	0.82542	0.882102	Cluster:16	UEGs@1
2947	0.902655	0.811881	61020	0.494379	0.0668074	-0.259878	0.39129	0	0.100215	0.21581	0.272125	0.313148	0.349605	0.38645	0.425863	0.46845	0.509866	0.552269	0.591255	0.629781	0.667888	0.704438	0.741959	0.781378	0.82467	0.881086	Cluster:16	UEGs@1
2948	0.977499	0.962422	61020	0.666289	0.0351837	-1.18939	0.229378	0.326267	0.435357	0.493628	0.537357	0.572803	0.601333	0.627102	0.650464	0.6731	0.696034	0.717905	0.739338	0.760758	0.781842	0.802181	0.82243	0.843838	0.869613	0.907462	Cluster:5	UEGs@1
2949	0.505441	0.262897	61020	0.184283	0.055775	1.4518	0.281207	0	0	0	0	0	0	0	0.048003	0.061292	0.087902	0.117386	0.148068	0.183342	0.224776	0.281207	0.352951	0.435899	0.552625	0.736452	Cluster:66	MEGs
2950	0.9598	0.936808	61020	0.918323	0.0546113	-3.27976	0.014542	0.153575	0.912126	0.963192	0.975152	0.980563	0.983969	0.986497	0.988481	0.989941	0.991148	0.992155	0.992993	0.993779	0.994465	0.995105	0.995816	0.996515	0.997213	0.998138	Cluster:10	UEGs@1
2953	0.321747	0.0731236	61020	0.0675798	0.0104565	1.60242	0.11873	0	0	0	0	0	0	0	0	0	0	0	0.042708	0.066295	0.087779	0.11873	0.149171	0.182138	0.22404	0.287228	Cluster:79	SEGs@1
2954	0.992183	0.987217	61020	0.683214	0.020321	-1.06686	0.188579	0.452235	0.50672	0.542794	0.573188	0.598691	0.62097	0.641371	0.660457	0.679938	0.697669	0.715629	0.733494	0.75087	0.768986	0.78727	0.805791	0.826542	0.848845	0.879348	Cluster:89	UEGs@1
2956	0.996165	0.991658	61020	0.786894	0.0176985	-1.17387	0.200029	0.573073	0.611648	0.641449	0.666208	0.692107	0.720121	0.746102	0.770967	0.793919	0.814765	0.832827	0.849817	0.86495	0.87888	0.892136	0.905122	0.918798	0.934714	0.95456	Cluster:71	UEGs@1
2957	0.995542	0.990806	61020	0.635333	0.012632	-1.1488	0.135473	0.452264	0.501865	0.532894	0.555367	0.574322	0.591258	0.60552	0.619268	0.632537	0.644637	0.656957	0.669287	0.681794	0.695346	0.709795	0.725572	0.744039	0.766946	0.794419	Cluster:20	UEGs@1
2958	0.999639	0.999148	61020	0.835906	0.00481137	-1.39164	0.084009	0.713369	0.746389	0.76696	0.784655	0.799194	0.810955	0.821128	0.830378	0.838647	0.846322	0.853828	0.861016	0.868096	0.875484	0.883203	0.891497	0.900707	0.911606	0.927958	Cluster:49	UEGs@1
2959	0.998066	0.996427	61020	0.778844	0.00773461	-1.71408	0.106364	0.639454	0.67371	0.696319	0.714633	0.730167	0.743857	0.755781	0.767427	0.778245	0.788588	0.79829	0.807925	0.817558	0.826943	0.836531	0.847274	0.859768	0.875049	0.900702	Cluster:74	UEGs@1
2960	0.993641	0.98843	61020	0.579895	0.0123787	-0.510052	0.131123	0.423567	0.459779	0.481315	0.497714	0.512682	0.526527	0.539974	0.553134	0.565217	0.577577	0.590025	0.602408	0.615389	0.628713	0.643805	0.660835	0.681772	0.713387	0.770338	Cluster:18	UEGs@1
2961	0.995755	0.992855	61020	0.803797	0.00947666	-2.95676	0.10608	0.657522	0.701429	0.727193	0.745201	0.760024	0.773586	0.786115	0.798116	0.80881	0.819279	0.828986	0.838406	0.848117	0.857065	0.866104	0.875486	0.886046	0.89862	0.914976	Cluster:74	UEGs@1
2962	0.997837	0.996067	61020	0.877407	0.00608063	-4.96726	0.056399	0.76554	0.815319	0.837664	0.851125	0.861424	0.869698	0.876563	0.882772	0.888398	0.89346	0.898306	0.903121	0.907979	0.912775	0.917823	0.922721	0.927939	0.934585	0.943532	Cluster:31	UEGs@1
2963	0.997214	0.994035	61020	0.735785	0.0113298	-1.28843	0.137753	0.553445	0.601809	0.631709	0.654263	0.674371	0.692382	0.707864	0.722684	0.736169	0.748922	0.761337	0.773705	0.785994	0.799002	0.812124	0.82604	0.839962	0.855259	0.877269	Cluster:7	UEGs@1
2965	0.997476	0.9961	61020	0.730391	0.00716348	-1.74022	0.101406	0.599127	0.635061	0.654899	0.670451	0.684328	0.696053	0.706808	0.717075	0.726845	0.736711	0.746672	0.756323	0.765742	0.775444	0.785734	0.797047	0.809885	0.825565	0.847687	Cluster:30	UEGs@1
2966	0.983464	0.911668	61020	0.422013	0.0202161	0.132418	0.168809	0.204675	0.259549	0.290825	0.315108	0.335547	0.352245	0.368457	0.383981	0.399355	0.415028	0.430598	0.44759	0.464755	0.483722	0.504356	0.529475	0.560595	0.601551	0.669976	Cluster:36	UEGs@1
2967	0.995002	0.990151	61020	0.680596	0.0134548	-1.30026	0.143311	0.492219	0.542615	0.574226	0.597578	0.61655	0.633414	0.64946	0.664572	0.679022	0.692734	0.705628	0.718815	0.731918	0.745162	0.759861	0.775287	0.792381	0.812332	0.839968	Cluster:17	UEGs@1
2968	0.694428	0.124844	61020	0.138409	0.00929462	0.208589	0.151682	0	0	0	0.041107	0.055846	0.077948	0.096669	0.112403	0.127053	0.14075	0.153752	0.1667	0.179443	0.193174	0.207528	0.223444	0.242403	0.265345	0.299327	Cluster:35	SEGs@1
2969	0.99587	0.985136	61020	0.675478	0.0189775	-0.946254	0.179302	0.436462	0.505508	0.543844	0.57131	0.596039	0.617529	0.636721	0.655641	0.673776	0.690576	0.707056	0.724259	0.740843	0.757626	0.775341	0.793743	0.813817	0.836748	0.867215	Cluster:89	UEGs@1
2970	0.656555	0.430416	61020	0.197878	0.0240415	0.0306561	0.306651	0	0	0	0	0.014319	0.040299	0.090697	0.164485	0.206475	0.233204	0.253662	0.271734	0.288442	0.304715	0.32097	0.338465	0.358777	0.384679	0.426407	Cluster:88	MEGs
2971	0.998574	0.998001	61020	0.929236	0.00330868	-7.17099	0.048155	0.856821	0.881056	0.895046	0.904924	0.912419	0.91851	0.924014	0.928833	0.93342	0.937907	0.942358	0.946891	0.951369	0.95594	0.960574	0.965305	0.969947	0.974593	0.980542	Cluster:72	UEGs@1
2972	0.990364	0.97958	61020	0.643298	0.0166463	-1.48438	0.140122	0.43489	0.503318	0.538476	0.563724	0.584581	0.601366	0.616335	0.629534	0.642387	0.655278	0.668461	0.682057	0.695686	0.710089	0.724703	0.740966	0.760924	0.784678	0.817219	Cluster:17	UEGs@1
2974	0.452999	0.148033	61020	0.108035	0.0162641	1.26551	0.18329	0	0	0	0	0	0	0.012036	0.022604	0.034607	0.059167	0.079898	0.103241	0.128105	0.15431	0.18329	0.215096	0.252556	0.298042	0.365655	Cluster:9	SEGs@1
2975	0.99551	0.989971	61020	0.759965	0.0125767	-2.10969	0.128407	0.589853	0.640988	0.668316	0.689717	0.707487	0.723354	0.737038	0.749666	0.761895	0.774102	0.786004	0.798075	0.810461	0.823241	0.835894	0.848777	0.862365	0.877214	0.895765	Cluster:7	UEGs@1
2976	0.995837	0.99174	61020	0.757526	0.0092361	-2.39489	0.109364	0.614992	0.655237	0.6786	0.695925	0.709698	0.722344	0.734469	0.745984	0.756964	0.767831	0.778151	0.787886	0.797976	0.808237	0.819062	0.830566	0.844668	0.860849	0.881358	Cluster:7	UEGs@1
2977	0.506129	0.25998	61020	0.14808	0.0295316	1.13412	0.257805	0	0	0	0	0.000203	0.000499	0.004966	0.018408	0.047676	0.085275	0.122375	0.154339	0.185065	0.22041	0.258008	0.298031	0.34421	0.39846	0.484121	Cluster:80	SEGs@1
2978	0.26452	0.143609	61020	0.0893424	0.0277135	2.26536	0.094846	0	0	0	0	0	0	0	0	0	0	0	0.022728	0.042095	0.05799	0.094846	0.146726	0.229437	0.34627	0.494201	Cluster:15	SEGs@0.1
2979	0.893051	0.404146	61020	0.224489	0.0116945	0.238678	0.133196	0	0.075712	0.115052	0.141046	0.16188	0.178245	0.19296	0.206467	0.219445	0.231733	0.243599	0.255858	0.268491	0.281386	0.295076	0.309799	0.326686	0.347593	0.379602	Cluster:38	UEGs@0.1
2980	0.170846	0.0635202	61020	0.0583049	0.0300695	4.11266	0	0	0	0	0	0	0	0	0	0	0	0	0	0	0	0	0	0.11298	0.16291	0.319141	Cluster:8	SEGs@0.1
2981	0.11883	0.0506064	61020	0.0425399	0.0226705	4.6791	0	0	0	0	0	0	0	0	0	0	0	0	0	0	0	0	0	0	0.11864	0.261913	Cluster:2	SEGs@0.1
2982	0.642543	0.423861	61020	0.238924	0.0518797	0.770097	0.384405	0	0	0	9.7e-05	0.006669	0.03318	0.077123	0.124123	0.165791	0.203646	0.238083	0.27481	0.313267	0.350501	0.391074	0.435695	0.495361	0.56427	0.665489	Cluster:3	MEGs
2983	0.800229	0.668682	61020	0.377597	0.0691098	0.205662	0.389701	0	0	0.011559	0.092418	0.181575	0.233979	0.272984	0.307903	0.338897	0.366676	0.396684	0.432119	0.476738	0.52444	0.571276	0.618609	0.672448	0.738926	0.839529	Cluster:54	UEGs@0.1
2984	0.403605	0.143723	61020	0.118048	0.033146	2.55299	0.179304	0	0	0	0	0	0	0	0.01269	0.018375	0.040399	0.058006	0.082744	0.111394	0.143815	0.179304	0.216085	0.257697	0.306913	0.403448	Cluster:9	SEGs@1
2986	0.0928384	0.0109636	61020	0.0223125	0.00291781	4.934	0.016859	0	0	0	0	0	0	0	0	0	0	0	0	0.005702	0.012078	0.016859	0.030124	0.0489	0.073429	0.119638	Cluster:2	SEGs@0.1
2987	0.998279	0.997034	61020	0.951238	0.0046595	-7.4719	0.032515	0.876241	0.910706	0.928525	0.939181	0.946658	0.952358	0.957077	0.961032	0.964548	0.967469	0.97011	0.972517	0.97482	0.977028	0.979173	0.9813	0.983608	0.986272	0.989725	Cluster:72	UEGs@1
2990	0.996345	0.994608	61020	0.833177	0.0103504	-2.69391	0.105602	0.661518	0.719158	0.750621	0.77373	0.792431	0.808097	0.820941	0.831832	0.842198	0.851836	0.860974	0.870701	0.879483	0.888466	0.898033	0.908245	0.919713	0.93228	0.947805	Cluster:49	UEGs@1
2992	0.997804	0.996001	61020	0.79837	0.0110973	-1.74079	0.117776	0.614754	0.674545	0.706075	0.729889	0.749106	0.765808	0.780016	0.792732	0.804747	0.815624	0.825944	0.83597	0.845792	0.856296	0.866882	0.877994	0.890698	0.906843	0.934802	Cluster:74	UEGs@1
2993	0.190102	0.0707473	61020	0.0648445	0.025565	3.90869	0.049446	0	0	0	0	0	0	0	0	0	0	0	0.01601	0.024251	0.031477	0.049446	0.07379	0.110925	0.181428	0.337452	Cluster:8	SEGs@0.1
2994	0.211816	0.105687	61020	0.0744981	0.0328921	3.03993	0	0	0	0	0	0	0	0	0	0	0	0	0	0	0	0	0.104627	0.159021	0.276629	0.481956	Cluster:6	SEGs@0.1
2995	0.762029	0.726434	61020	0.54861	0.131442	-0.448522	0.736594	0	0	0	0	0.147073	0.344364	0.444077	0.52624	0.589481	0.646111	0.704079	0.761576	0.810763	0.850748	0.883667	0.909522	0.929474	0.949387	0.972051	Cluster:53	MEGs
2996	0.550279	0.372796	61020	0.200475	0.0526637	1.11916	0.347676	0	0	0	0	0	0	0	0	0.101784	0.147294	0.193601	0.235804	0.274494	0.311337	0.347676	0.387902	0.436785	0.503644	0.613012	Cluster:77	MEGs
2997	0.994363	0.990741	61020	0.762187	0.0138811	-1.92958	0.128227	0.574113	0.633268	0.665432	0.6893	0.708528	0.724674	0.738575	0.751215	0.763113	0.774925	0.786475	0.798425	0.810503	0.822876	0.836755	0.851644	0.867767	0.887531	0.915943	Cluster:7	UEGs@1
2998	0.370846	0.0344149	61020	0.0770465	0.0106143	3.49055	0.115867	0	0	0	0	0	0.011028	0.018163	0.023514	0.037264	0.051598	0.062673	0.074604	0.08745	0.101337	0.115867	0.132196	0.151187	0.177531	0.227851	Cluster:79	SEGs@1
2999	0.39138	0.281858	61020	0.194811	0.091771	1.48487	0.321223	0	0	0	0	0	0	0	0	0	0	0	0.078002	0.151182	0.23702	0.321223	0.405986	0.522881	0.737817	0.959624	Cluster:50	SEGs@1
3000	0.3245	0.0260734	61020	0.0617907	0.00730143	2.50378	0.106247	0	0	0	0	0	0	0	0.005438	0.012866	0.018567	0.036368	0.051109	0.068285	0.086733	0.106247	0.127105	0.149192	0.174352	0.21393	Cluster:79	SEGs@1
3001	0.437348	0.316404	61020	0.230245	0.10669	1.19452	0.4043	0	0	0	0	0	0	0	0	0	0	0.074912	0.123485	0.195839	0.296229	0.4043	0.528827	0.693549	0.857509	0.948024	Cluster:50	SEGs@1
3002	0.385513	0.237906	61020	0.171503	0.0745573	1.71099	0.246155	0	0	0	0	0	0	0	0	0	0.013821	0.029521	0.071351	0.12182	0.183585	0.246155	0.318744	0.418811	0.659985	0.878618	Cluster:44	SEGs@1
3003	0.310619	0.199918	61020	0.130962	0.055854	1.91792	0.175034	0	0	0	0	0	0	0	0	0	0	0	0	0.038191	0.092443	0.175034	0.260332	0.358086	0.505032	0.740498	Cluster:12	SEGs@1
3004	0.744379	0.341134	61020	0.257882	0.0692694	1.41508	0.239452	0	0	0	0.038023	0.085697	0.101556	0.127003	0.147247	0.165758	0.185015	0.204251	0.226511	0.252483	0.283468	0.325149	0.387256	0.490484	0.728082	0.924924	Cluster:45	MEGs
3005	0.965388	0.943051	61020	0.826501	0.0586842	-1.98623	0.183095	0.203146	0.455196	0.612103	0.715899	0.790321	0.846572	0.886603	0.910824	0.927149	0.938442	0.947566	0.95538	0.962062	0.968117	0.973416	0.978467	0.982986	0.987341	0.991244	Cluster:19	UEGs@1
3006	0.996755	0.993576	61020	0.770045	0.0350274	-0.830562	0.293987	0.428696	0.495829	0.54683	0.591984	0.635151	0.675989	0.714685	0.753443	0.788101	0.819559	0.847366	0.871617	0.894182	0.913069	0.929138	0.944265	0.959799	0.974148	0.988239	Cluster:82	UEGs@1
3007	0.685693	0.303015	61020	0.200571	0.0418147	1.62792	0.28653	0	0	0	0	0	0.082324	0.100697	0.12308	0.148755	0.168753	0.189098	0.210685	0.233744	0.2591	0.28653	0.320707	0.362564	0.42367	0.600013	Cluster:88	MEGs
3008	0.899459	0.504572	61020	0.291945	0.0435696	1.4297	0.198877	0	0.083314	0.112216	0.14484	0.166709	0.185554	0.203384	0.220111	0.237423	0.254261	0.272864	0.291237	0.312094	0.335936	0.365586	0.402158	0.449653	0.534633	0.762535	Cluster:58	UEGs@0.1
3009	0.625074	0.225664	61020	0.169333	0.0366476	1.98599	0.247651	0	0	0	0	0	0	0.072593	0.095184	0.114043	0.141788	0.16332	0.183454	0.203535	0.224931	0.247651	0.274485	0.308055	0.36175	0.496397	Cluster:59	SEGs@1
3010	0.325926	0.0548509	61020	0.0695566	0.0136547	2.80133	0.117246	0	0	0	0	0	0	0	0	0	0	0	0	0.084347	0.101052	0.117246	0.145412	0.173996	0.210937	0.274103	Cluster:79	SEGs@1
3012	0.911668	0.753163	61020	0.371803	0.0464736	0.667003	0.21558	0	0.117401	0.183132	0.222441	0.250918	0.274116	0.294808	0.313477	0.331208	0.349513	0.368582	0.38875	0.411226	0.436363	0.466498	0.506812	0.564382	0.658583	0.813621	Cluster:27	UEGs@0.1
3013	0.0411832	0.00455588	61020	0.00837852	0.00196772	8.53325	0	0	0	0	0	0	0	0	0	0	0	0	0	0	0	0	0	0	0	0	Cluster:13	SEGs@0.1
3014	0.993248	0.987316	61020	0.828433	0.0272264	-1.79343	0.197288	0.520289	0.603053	0.662909	0.713131	0.753771	0.786421	0.817024	0.842784	0.866902	0.886699	0.904041	0.918413	0.931158	0.941899	0.951059	0.958647	0.965382	0.97208	0.979706	Cluster:60	UEGs@1
3015	0.999885	0.999721	61020	0.977582	0.000975871	-9.95192	0.022066	0.930998	0.950081	0.959753	0.966161	0.971322	0.975705	0.979579	0.982736	0.985466	0.987737	0.989448	0.990778	0.991813	0.992657	0.993388	0.994125	0.994799	0.995488	0.996405	Cluster:56	UEGs@1
3017	0.991691	0.986873	61020	0.705249	0.0394464	-0.658412	0.310386	0.367402	0.431906	0.478139	0.52019	0.56046	0.599022	0.63627	0.670698	0.704651	0.736581	0.766224	0.793956	0.820049	0.84649	0.870846	0.895153	0.918811	0.941855	0.968042	Cluster:5	UEGs@1
3018	0.39056	0.0891839	61020	0.0956856	0.0257069	2.86599	0.15554	0	0	0	0	0	0	0	0	0	0	0	0.09428	0.12121	0.135939	0.15554	0.181157	0.212015	0.255974	0.343636	Cluster:9	SEGs@1
3020	0.999656	0.99764	61020	0.806627	0.0375278	-0.974681	0.302681	0.423242	0.499401	0.558615	0.612649	0.662868	0.715836	0.774338	0.828652	0.867955	0.896689	0.920011	0.936837	0.949047	0.958409	0.965549	0.971538	0.977092	0.98271	0.987639	Cluster:19	UEGs@1
3021	0.999951	0.999869	61020	0.979144	0.000318213	-12.5522	0.014133	0.952486	0.962382	0.968263	0.971912	0.974569	0.976853	0.978758	0.980387	0.981846	0.983178	0.984375	0.985449	0.986525	0.987615	0.988702	0.989808	0.990912	0.992278	0.99401	Cluster:56	UEGs@1
3024	0.205015	0.048099	61020	0.052907	0.0181708	4.27135	0.062589	0	0	0	0	0	0	0	0	0	0	0	0	0	0	0.062589	0.095134	0.117674	0.162197	0.250259	Cluster:64	SEGs@0.1
3026	0.240413	0.0951819	61020	0.0794599	0.0305581	3.27976	0.073453	0	0	0	0	0	0	0	0	0	0	0	0.016896	0.024863	0.046157	0.073453	0.112667	0.164163	0.235861	0.428394	Cluster:15	SEGs@0.1
3028	0.99846	0.996526	61020	0.917994	0.00510857	-5.56773	0.055238	0.814676	0.854905	0.876378	0.890662	0.901486	0.90992	0.917118	0.923396	0.928974	0.934057	0.939044	0.943816	0.948259	0.952476	0.956724	0.961202	0.96574	0.970513	0.976149	Cluster:85	UEGs@1
3029	0.995133	0.992543	61020	0.773942	0.0154183	-1.66303	0.149751	0.573142	0.626627	0.66086	0.686932	0.709157	0.72864	0.745971	0.761534	0.776305	0.790332	0.803537	0.817204	0.831224	0.84518	0.858908	0.874401	0.890905	0.912127	0.939896	Cluster:7	UEGs@1
3030	0.99941	0.998804	61020	0.944216	0.00198193	-8.59644	0.030451	0.891831	0.913614	0.923498	0.929936	0.934864	0.938983	0.942799	0.946113	0.949239	0.952132	0.954701	0.957309	0.959895	0.962603	0.965315	0.968197	0.971202	0.974637	0.97896	Cluster:72	UEGs@1
3032	0.999148	0.998378	61020	0.919189	0.00311774	-5.28232	0.048092	0.838732	0.868042	0.882532	0.89305	0.901647	0.908442	0.914425	0.919609	0.924247	0.928504	0.932782	0.937045	0.941228	0.945461	0.949739	0.954615	0.960151	0.966657	0.975763	Cluster:85	UEGs@1
3033	0.998197	0.996919	61020	0.837424	0.0104961	-1.76249	0.123144	0.65376	0.703232	0.736579	0.763361	0.785094	0.803443	0.820192	0.834725	0.84759	0.859526	0.870634	0.880925	0.890571	0.899583	0.908238	0.917605	0.928682	0.943094	0.96506	Cluster:49	UEGs@1
3034	0.696624	0.230433	61020	0.204431	0.0475106	1.76076	0.178154	0	0.007734	0.019845	0.045829	0.063056	0.080709	0.096644	0.111692	0.127082	0.141857	0.157002	0.172952	0.191557	0.213454	0.24121	0.282564	0.358393	0.548466	0.7759	Cluster:66	MEGs
3035	0.997362	0.995067	61020	0.869332	0.00518647	-5.53158	0.064373	0.780094	0.810775	0.825538	0.836227	0.845124	0.85279	0.86007	0.866879	0.873298	0.879693	0.885729	0.891871	0.897721	0.903464	0.909497	0.915497	0.921528	0.928816	0.938542	Cluster:31	UEGs@1
3036	0.394756	0.133891	61020	0.103764	0.0223506	2.25647	0.162331	0	0	0	0	0	0	0	0	0.027718	0.039915	0.054946	0.082463	0.106229	0.133492	0.162331	0.195669	0.235644	0.290063	0.393224	Cluster:9	SEGs@1
3037	0.577696	0.398148	61020	0.222415	0.0578561	1.01103	0.369542	0	0	0	0	0	0	0.016163	0.062225	0.110591	0.161598	0.207639	0.252422	0.293528	0.330691	0.369542	0.412761	0.471221	0.566964	0.721996	Cluster:66	MEGs
3038	0.964487	0.61375	61020	0.351801	0.0432353	1.13973	0.201701	0.113107	0.160852	0.185155	0.204013	0.219609	0.233997	0.247689	0.261574	0.275948	0.290636	0.307101	0.325331	0.348405	0.378551	0.42131	0.490759	0.587818	0.70175	0.818715	Cluster:78	UEGs@0.1
3039	0.528827	0.322124	61020	0.235703	0.0957688	1.26715	0.353366	0	0	0	0	0	0	0	0	0	0.116419	0.144642	0.183223	0.22567	0.278963	0.353366	0.460205	0.629003	0.82614	0.956581	Cluster:50	SEGs@1
3040	0.492937	0.360013	61020	0.286329	0.138195	0.946757	0.552326	0	0	0	0	0	0	0	0	0	0.097139	0.135369	0.192992	0.274195	0.384528	0.552326	0.750297	0.9037	0.973151	0.992574	Cluster:1	MEGs
3042	0.233956	0.118322	61020	0.0963356	0.0526297	2.8152	0	0	0	0	0	0	0	0	0	0	0	0	0	0	0	0	0.129625	0.190299	0.321424	0.771124	Cluster:6	SEGs@0.1
3043	0.485447	0.389446	61020	0.335985	0.171002	0.681607	0.838172	0	0	0	0	0	0	0	0	0	0.018137	0.141391	0.23866	0.401714	0.644666	0.838172	0.937524	0.978744	0.992861	0.998351	Cluster:4	MEGs
3045	0.366667	0.19392	61020	0.140337	0.0598613	2.03504	0.190773	0	0	0	0	0	0	0	0	0	0	0	0	0.102959	0.140549	0.190773	0.253019	0.340346	0.488155	0.780747	Cluster:12	SEGs@1
3046	0.4941	0.203245	61020	0.166854	0.0627897	2.01944	0.215825	0	0	0	0	0	0	0	0	0	0.093921	0.111992	0.132349	0.158377	0.18461	0.215825	0.259032	0.331085	0.476202	0.880677	Cluster:25	SEGs@1
3047	0.220895	0.140167	61020	0.11187	0.0677355	2.44399	0	0	0	0	0	0	0	0	0	0	0	0	0	0	0	0	0.117197	0.225426	0.489681	0.899791	Cluster:12	SEGs@1
3048	0.599934	0.238283	61020	0.217779	0.0851733	1.69053	0.249793	0	0	0	0	0	0	0	0.099548	0.114041	0.12804	0.147305	0.167165	0.1894	0.215337	0.249793	0.305668	0.435091	0.821521	0.987794	Cluster:50	SEGs@1
3049	0.631186	0.376106	61020	0.229293	0.0613347	1.17152	0.350496	0	0	0	0	0	0	0	0.121489	0.144426	0.176655	0.206584	0.238884	0.273118	0.309314	0.350496	0.399762	0.466935	0.584521	0.797346	Cluster:73	MEGs
3050	0.228302	0.0553753	61020	0.0620417	0.0243305	4.09327	0.079192	0	0	0	0	0	0	0	0	0	0	0	0	0	0	0.079192	0.098672	0.13051	0.17515	0.282403	Cluster:8	SEGs@0.1
3052	0.995575	0.992363	61020	0.702007	0.0117695	-1.27889	0.133838	0.534094	0.573293	0.600852	0.621401	0.639165	0.654699	0.669091	0.682838	0.696919	0.709969	0.722145	0.733723	0.746081	0.758769	0.773003	0.788996	0.808384	0.832003	0.861221	Cluster:30	UEGs@1
3053	0.447738	0.152147	61020	0.132629	0.0394906	2.56053	0.178404	0	0	0	0	0	0	0	0.030767	0.041198	0.06243	0.083161	0.103208	0.12553	0.150942	0.178404	0.214963	0.26472	0.334834	0.518004	Cluster:23	SEGs@1
3054	0.997738	0.990905	61020	0.737295	0.0157982	-1.20327	0.159456	0.509267	0.58236	0.621699	0.647826	0.66924	0.68781	0.705759	0.722427	0.739048	0.755013	0.770175	0.785166	0.799967	0.814341	0.828696	0.843872	0.859458	0.877558	0.901162	Cluster:47	UEGs@1
3055	0.625893	0.477171	61020	0.344615	0.123382	0.640767	0.640063	0	0	0	0	0	0.038194	0.064897	0.112153	0.168382	0.228164	0.290232	0.353971	0.427192	0.527631	0.640063	0.75827	0.865216	0.942103	0.982334	Cluster:4	MEGs
3059	0.892183	0.659112	61020	0.550369	0.139711	-0.062404	0.780471	0	0.07741	0.114987	0.148374	0.181398	0.216577	0.261124	0.313619	0.400937	0.547045	0.708014	0.813841	0.883354	0.932966	0.961869	0.975999	0.982428	0.986432	0.989918	Cluster:53	MEGs
3060	0.341626	0.0328909	61020	0.0625552	0.00834629	1.54119	0.126621	0	0	0	0	0	0	0	0	0	0	0	0	0.09541	0.11222	0.126621	0.144675	0.166269	0.191927	0.231578	Cluster:79	SEGs@1
3061	0.385923	0.0426581	61020	0.0757797	0.00764768	1.4099	0.127079	0	0	0	0	0	0	0	0.025754	0.034592	0.043438	0.063913	0.079547	0.093797	0.109471	0.127079	0.145663	0.167531	0.197309	0.242044	Cluster:79	SEGs@1
3062	0.160538	0.0370043	61020	0.036532	0.00673589	3.30981	0.034	0	0	0	0	0	0	0	0	0	0	0	0	0	0.018889	0.034	0.052018	0.085089	0.128598	0.204092	Cluster:64	SEGs@0.1
3064	0.994854	0.988954	61020	0.63583	0.0129809	-1.07594	0.130026	0.463026	0.511599	0.540187	0.560711	0.576497	0.590252	0.603129	0.61505	0.62686	0.638999	0.651423	0.663955	0.677628	0.691644	0.706523	0.72395	0.743132	0.767622	0.806113	Cluster:20	UEGs@1
3065	0.998427	0.997493	61020	0.922869	0.00598213	-4.5834	0.049345	0.79442	0.851919	0.882215	0.901408	0.913988	0.922779	0.929808	0.9355	0.940325	0.944716	0.948968	0.952971	0.956606	0.960087	0.963333	0.966513	0.969847	0.973386	0.978006	Cluster:72	UEGs@1
3066	0.998968	0.99728	61020	0.723542	0.0140807	-0.357747	0.174432	0.527774	0.567106	0.592687	0.614294	0.635047	0.657762	0.678678	0.69857	0.715816	0.731728	0.74637	0.760989	0.775695	0.79231	0.809479	0.829321	0.852006	0.882732	0.914262	Cluster:30	UEGs@1
3067	0.488676	0.263258	61020	0.179637	0.0547301	1.52508	0.276716	0	0	0	0	0	0	0.020056	0.034556	0.048431	0.079474	0.107817	0.140662	0.177094	0.222184	0.276716	0.339286	0.423324	0.545326	0.706946	Cluster:66	MEGs
3068	0.998951	0.998132	61020	0.968169	0.002755	-9.84	0.022247	0.929133	0.946059	0.953998	0.959612	0.964641	0.968857	0.972329	0.975142	0.977511	0.979419	0.981109	0.982697	0.984102	0.985562	0.986888	0.988215	0.989535	0.990832	0.992365	Cluster:56	UEGs@1
3069	0.999197	0.998738	61020	0.938819	0.00360152	-4.69597	0.04339	0.841362	0.874893	0.897535	0.91553	0.928097	0.93769	0.945011	0.950444	0.95456	0.958119	0.961117	0.964001	0.966617	0.969135	0.971487	0.973852	0.976386	0.979264	0.98261	Cluster:72	UEGs@1
3070	0.992773	0.94156	61020	0.620622	0.0484367	-0.369228	0.37518	0.250701	0.313081	0.356835	0.396469	0.435108	0.479829	0.526049	0.573496	0.614886	0.652647	0.68842	0.723408	0.754702	0.783431	0.810288	0.836483	0.864384	0.893083	0.922119	Cluster:11	UEGs@1
3071	0.58412	0.462717	61020	0.349229	0.131047	0.487871	0.761143	0	0	0	0.001187	0.002481	0.012135	0.032526	0.06615	0.120607	0.19518	0.285148	0.385816	0.499093	0.628842	0.763624	0.836554	0.869287	0.89191	0.916403	Cluster:4	MEGs
3073	0.993314	0.985972	61020	0.579879	0.0180691	-0.261833	0.180405	0.385588	0.4277	0.452462	0.472684	0.489863	0.506914	0.523189	0.539117	0.555832	0.573179	0.591045	0.609829	0.62919	0.648657	0.670268	0.694101	0.720989	0.753856	0.803961	Cluster:70	UEGs@1
3074	0.995018	0.992101	61020	0.891175	0.0118695	-3.83034	0.085586	0.711582	0.784612	0.820113	0.84591	0.867636	0.884458	0.896866	0.906644	0.915134	0.922784	0.929647	0.93643	0.942396	0.94807	0.953222	0.95837	0.963694	0.969647	0.977151	Cluster:85	UEGs@1
3075	0.699181	0.549443	61020	0.379633	0.112818	0.405104	0.651019	0	0	0	0.010394	0.038603	0.086671	0.146736	0.204394	0.25993	0.313256	0.367106	0.427491	0.50332	0.593711	0.689622	0.780436	0.844123	0.897144	0.945431	Cluster:4	MEGs
3077	0.911537	0.790905	61020	0.429677	0.0450333	-0.307379	0.302199	0	0.113804	0.196799	0.247989	0.28816	0.321523	0.354829	0.390362	0.421036	0.448644	0.476699	0.505181	0.533735	0.561385	0.590359	0.620919	0.654596	0.694044	0.74751	Cluster:84	UEGs@1
3078	0.251229	0.0515405	61020	0.0592369	0.0155705	4.22013	0.077913	0	0	0	0	0	0	0	0	0	0	0	0	0.036776	0.060465	0.077913	0.109086	0.144392	0.186638	0.254632	Cluster:64	SEGs@0.1
3080	0.00721075	0.00254015	61020	0.00199314	0.00065745	15.538	0	0	0	0	0	0	0	0	0	0	0	0	0	0	0	0	0	0	0	0	Cluster:13	SEGs@0.1
3081	0.745264	0.340331	61020	0.264197	0.0703599	1.34361	0.26831	0	0	0.039731	0.05637	0.081607	0.102839	0.120918	0.13946	0.157519	0.17597	0.196108	0.220339	0.251183	0.293194	0.349917	0.416352	0.549368	0.744029	0.902848	Cluster:45	MEGs
3082	0.549934	0.339757	61020	0.193884	0.049187	1.25192	0.326029	0	0	0	0	0	0.004323	0.017008	0.046209	0.081362	0.118845	0.159122	0.20529	0.250978	0.289943	0.326029	0.366258	0.416473	0.490987	0.640645	Cluster:80	SEGs@1
3083	0.540987	0.174844	61020	0.139493	0.0255233	1.9723	0.201482	0	0	0	0	0	0.033845	0.043753	0.063044	0.081934	0.09843	0.117193	0.135578	0.155204	0.176351	0.201482	0.234083	0.276139	0.334081	0.447361	Cluster:23	SEGs@1
3084	0.622796	0.401672	61020	0.211814	0.0423999	0.816497	0.340713	0	0	0	0	0.001248	0.015583	0.054037	0.103764	0.153077	0.189046	0.219659	0.248763	0.278397	0.309478	0.341961	0.380775	0.430081	0.500738	0.607175	Cluster:77	MEGs
3087	0.915257	0.81434	61020	0.509611	0.0746584	-0.0980103	0.413332	0	0.125101	0.21325	0.271959	0.318868	0.357561	0.393883	0.431107	0.46674	0.50269	0.537576	0.575902	0.619019	0.669462	0.7322	0.804694	0.860819	0.89549	0.928724	Cluster:87	UEGs@1
3090	0.930564	0.636611	61020	0.353398	0.0446468	0.676587	0.264927	0.050477	0.114215	0.150885	0.180575	0.204913	0.22685	0.248244	0.270159	0.292669	0.315937	0.339576	0.365643	0.39447	0.429009	0.46984	0.523067	0.592072	0.679144	0.773846	Cluster:27	UEGs@0.1
3091	0.999017	0.997902	61020	0.882104	0.00952715	-2.14021	0.108017	0.688651	0.759334	0.799341	0.824811	0.843406	0.858392	0.871485	0.884588	0.896515	0.907316	0.917825	0.927706	0.936563	0.944582	0.951423	0.958146	0.964989	0.972476	0.980818	Cluster:31	UEGs@1
3092	0.990003	0.960292	61020	0.583757	0.03064	-0.436721	0.24966	0.290867	0.357231	0.395878	0.429563	0.463927	0.494088	0.522531	0.549497	0.574116	0.59755	0.620356	0.642894	0.665551	0.689024	0.713587	0.740564	0.769623	0.806044	0.848819	Cluster:11	UEGs@1
3093	0.998869	0.99787	61020	0.80356	0.00670847	-1.66488	0.098691	0.670155	0.70522	0.728277	0.745338	0.759754	0.771849	0.782656	0.79268	0.802502	0.811788	0.820906	0.829733	0.838783	0.848222	0.858445	0.869656	0.882346	0.897659	0.917795	Cluster:74	UEGs@1
3094	0.999869	0.999738	61020	0.980174	0.000687706	-12.8259	0.009993	0.947834	0.966847	0.973439	0.977455	0.980013	0.981892	0.983356	0.984569	0.985625	0.986516	0.987297	0.988	0.988668	0.989331	0.990006	0.990647	0.991367	0.992188	0.993289	Cluster:56	UEGs@1
3096	0.990839	0.96452	61020	0.468624	0.0133177	-0.0958447	0.126883	0.301246	0.344832	0.370266	0.388629	0.404058	0.41775	0.429838	0.441542	0.452396	0.463395	0.474534	0.486216	0.499425	0.514018	0.530941	0.550261	0.574314	0.607585	0.664221	Cluster:42	UEGs@1
3097	0.980728	0.937856	61020	0.500077	0.0261209	-0.134793	0.183584	0.234643	0.320101	0.359036	0.385544	0.407504	0.427322	0.446024	0.463731	0.48066	0.49717	0.513959	0.530967	0.549207	0.569401	0.591088	0.617582	0.652737	0.704458	0.781533	Cluster:46	UEGs@1
3098	0.995084	0.986873	61020	0.869627	0.0215921	-3.01577	0.087582	0.531946	0.737559	0.802554	0.83727	0.860745	0.876711	0.88904	0.898879	0.907284	0.914996	0.922239	0.929235	0.935762	0.942087	0.948327	0.954559	0.961136	0.967718	0.97583	Cluster:10	UEGs@1
3099	0.990954	0.965454	61020	0.688203	0.0364054	-0.980927	0.248132	0.306548	0.420362	0.489035	0.539723	0.583328	0.619661	0.651631	0.678904	0.703352	0.726739	0.748581	0.769586	0.790087	0.810939	0.83146	0.853959	0.87585	0.899782	0.92809	Cluster:5	UEGs@1
3101	0.451262	0.284448	61020	0.211392	0.087733	1.46437	0.313331	0	0	0	0	0	0	0.015504	0.022294	0.035148	0.061292	0.086658	0.123215	0.173895	0.240744	0.313331	0.40119	0.536271	0.789166	0.939392	Cluster:50	SEGs@1
3104	0.988201	0.982874	61020	0.631863	0.0183251	-1.10521	0.164029	0.435261	0.485118	0.515601	0.538302	0.557569	0.574452	0.589502	0.604032	0.618551	0.633177	0.648635	0.665523	0.683281	0.701875	0.721598	0.743812	0.769297	0.799212	0.83449	Cluster:20	UEGs@1
3105	0.985234	0.975615	61020	0.935285	0.0251125	-4.33426	0.039544	0.711055	0.86142	0.913503	0.939718	0.955249	0.96539	0.972698	0.978252	0.982413	0.985876	0.988585	0.990644	0.992268	0.993647	0.994793	0.995803	0.996691	0.997561	0.998402	Cluster:72	UEGs@1
3106	0.993527	0.983727	61020	0.901936	0.0320312	-2.58821	0.094999	0.466512	0.670432	0.784738	0.855864	0.901778	0.931436	0.952725	0.968099	0.978371	0.984871	0.989159	0.99217	0.99425	0.995585	0.996777	0.997719	0.998445	0.998916	0.999382	Cluster:10	UEGs@1
3107	0.995854	0.991544	61020	0.931114	0.0198943	-3.57189	0.049411	0.609906	0.826597	0.894288	0.925165	0.944598	0.957678	0.966	0.972398	0.977739	0.982215	0.98578	0.988603	0.99087	0.99268	0.994009	0.995204	0.996335	0.997541	0.998564	Cluster:72	UEGs@1
3108	0.988168	0.947181	61020	0.631723	0.073769	-0.0855289	0.53771	0.240666	0.29183	0.326855	0.359731	0.393725	0.429133	0.466914	0.503864	0.547318	0.602397	0.668691	0.746049	0.824725	0.884172	0.931435	0.95582	0.968125	0.977317	0.985282	Cluster:65	UEGs@1
3109	0.84297	0.655146	61020	0.464754	0.115318	0.224517	0.656037	0	0	0.072063	0.125341	0.168945	0.212107	0.257478	0.300655	0.342893	0.392229	0.451468	0.528874	0.621503	0.729788	0.824982	0.893474	0.933965	0.956124	0.974077	Cluster:62	MEGs
3110	0.599312	0.423124	61020	0.240778	0.0594597	0.680449	0.432941	0	0	0	0	0	0	0.048401	0.077368	0.114566	0.162705	0.219944	0.282402	0.337771	0.386573	0.432941	0.484799	0.540906	0.604307	0.690434	Cluster:73	MEGs
3111	0.642986	0.505179	61020	0.336468	0.101731	0.456751	0.621094	0	0	0	0	0.012554	0.024605	0.078524	0.135548	0.19727	0.263923	0.329376	0.394063	0.469307	0.549223	0.633648	0.701206	0.755253	0.814302	0.890256	Cluster:4	MEGs
3112	0.799082	0.438856	61020	0.263776	0.0452127	0.932911	0.256672	0	0	0.0448	0.071579	0.108393	0.135174	0.16015	0.183084	0.20488	0.227332	0.25058	0.275545	0.30246	0.330837	0.365065	0.407752	0.477413	0.592995	0.709109	Cluster:3	MEGs
3113	0.849213	0.700344	61020	0.549956	0.1425	-0.0707516	0.779331	0	0	0.089496	0.143806	0.195345	0.248513	0.306336	0.364247	0.424416	0.501805	0.625525	0.800579	0.901311	0.95216	0.974676	0.983855	0.988354	0.991498	0.99433	Cluster:53	MEGs
3115	0.77532	0.65762	61020	0.472397	0.128924	0.111154	0.740548	0	0	0.013277	0.060109	0.128698	0.195173	0.25984	0.316995	0.369353	0.423577	0.483604	0.563962	0.679732	0.795804	0.869246	0.917782	0.944214	0.961518	0.975569	Cluster:62	MEGs
3116	0.513569	0.285087	61020	0.173368	0.04903	1.46245	0.282153	0	0	0	0	0	0	0	0	0	0.096681	0.131446	0.167629	0.203019	0.24151	0.282153	0.326963	0.382411	0.471053	0.679907	Cluster:80	SEGs@1
3117	0.614143	0.473599	61020	0.389653	0.158821	0.445814	0.870019	0	0	0	0	0	0	0.053543	0.095039	0.152623	0.219631	0.298822	0.413555	0.584889	0.753861	0.870019	0.926752	0.95594	0.974234	0.989408	Cluster:62	MEGs
3118	0.457293	0.339954	61020	0.239115	0.101366	1.07126	0.446346	0	0	0	0	0	0	0	0	0	0.048522	0.089325	0.157765	0.245098	0.341123	0.446346	0.556006	0.687255	0.810895	0.916547	Cluster:45	MEGs
3119	0.774418	0.672665	61020	0.500067	0.135831	-0.0483885	0.766668	0	0	0	0.054073	0.123109	0.205941	0.284311	0.356563	0.43205	0.506991	0.580925	0.656746	0.739513	0.822067	0.889777	0.934343	0.962033	0.977779	0.987854	Cluster:53	MEGs
3120	0.52981	0.359702	61020	0.237218	0.0828189	1.0202	0.416396	0	0	0	0	0	0	0	0	0.068882	0.106682	0.158857	0.212871	0.273027	0.338188	0.416396	0.511905	0.613615	0.719308	0.848544	Cluster:45	MEGs
3122	0.76434	0.634907	61020	0.538973	0.174894	-0.0786514	0.89227	0	0	0	0.022609	0.10056	0.164336	0.229018	0.302408	0.384749	0.499699	0.725237	0.911321	0.965873	0.9868	0.99283	0.99499	0.996438	0.997704	0.998767	Cluster:53	MEGs
3123	0.816044	0.699607	61020	0.569015	0.152461	-0.230613	0.805889	0	0	0	0.109732	0.175459	0.251172	0.33269	0.411259	0.504409	0.61519	0.740883	0.863434	0.935412	0.966423	0.981348	0.987884	0.991384	0.993799	0.996188	Cluster:53	MEGs
3127	0.719633	0.580056	61020	0.452146	0.151773	0.197304	0.849541	0	0	0	0	0.05494	0.104075	0.165427	0.227332	0.288824	0.359907	0.454385	0.57916	0.713211	0.831444	0.904481	0.942838	0.966544	0.979987	0.989404	Cluster:62	MEGs
3128	0.589512	0.420682	61020	0.295133	0.107047	0.792052	0.535637	0	0	0	0	0	0	0	0.070066	0.115301	0.165197	0.222441	0.285133	0.35329	0.438896	0.535637	0.659894	0.76889	0.85666	0.927144	Cluster:1	MEGs
3131	0.727712	0.370354	61020	0.248283	0.0545963	1.29516	0.257841	0	0.002906	0.016541	0.047188	0.074559	0.099719	0.123777	0.148463	0.171253	0.192656	0.214873	0.238283	0.263845	0.294292	0.3324	0.384858	0.478033	0.617025	0.777319	Cluster:3	MEGs
3133	0.996624	0.992756	61020	0.905324	0.0190234	-2.80222	0.113677	0.624886	0.746961	0.80574	0.844656	0.876215	0.900518	0.920852	0.93772	0.95118	0.961606	0.970387	0.976981	0.98241	0.986744	0.989892	0.992269	0.994123	0.995817	0.997641	Cluster:85	UEGs@1
3134	0.947951	0.869846	61020	0.651633	0.0932445	-0.543917	0.52897	0.078885	0.1934	0.28269	0.357989	0.419507	0.47075	0.523161	0.583883	0.645979	0.709528	0.772892	0.832045	0.883577	0.923073	0.948477	0.968088	0.980242	0.987566	0.991992	Cluster:29	UEGs@0.1
3135	0.854277	0.58707	61020	0.337184	0.0576808	0.648849	0.318161	0	0.041195	0.079499	0.124475	0.158733	0.188243	0.21743	0.24532	0.2731	0.300491	0.328614	0.358447	0.391665	0.431978	0.476894	0.534569	0.60994	0.699307	0.816487	Cluster:52	UEGs@0.1
3139	0.950164	0.665257	61020	0.314101	0.0230089	0.763325	0.163029	0.084201	0.150766	0.182383	0.204909	0.223449	0.239032	0.253593	0.266937	0.280581	0.294766	0.309567	0.325569	0.343372	0.363936	0.386478	0.414997	0.452373	0.507872	0.606974	Cluster:48	UEGs@0.1
3140	0.917929	0.809587	61020	0.420759	0.0393405	-0.437608	0.263216	0.024912	0.095344	0.195525	0.263222	0.307918	0.339307	0.365854	0.390176	0.415542	0.440322	0.465271	0.491167	0.517033	0.543434	0.571134	0.601261	0.631406	0.660131	0.700998	Cluster:24	UEGs@0.1
3141	0.987561	0.972271	61020	0.45278	0.00967915	-0.820541	0.10978	0.317013	0.353262	0.372771	0.387794	0.400361	0.411765	0.421954	0.432097	0.442619	0.452981	0.463276	0.474005	0.485297	0.497093	0.510141	0.524546	0.541227	0.564258	0.604127	Cluster:61	UEGs@1
3142	0.833989	0.609538	61020	0.35363	0.0622006	0.421119	0.36098	0	0	0.067167	0.115484	0.155358	0.18955	0.224286	0.260459	0.295742	0.330368	0.363938	0.399527	0.435716	0.47357	0.516338	0.571885	0.646606	0.73283	0.825553	Cluster:52	UEGs@0.1
3145	0.99569	0.991888	61020	0.758824	0.0175629	-1.34905	0.174914	0.52951	0.589249	0.626385	0.656528	0.6816	0.705441	0.727238	0.747313	0.766218	0.783215	0.799743	0.814846	0.829096	0.843009	0.856514	0.870314	0.884543	0.900144	0.921229	Cluster:7	UEGs@1
3146	0.999934	0.999934	61020	0.909931	0.00696287	-1.95754	0.082024	0.729778	0.79122	0.830669	0.862302	0.884554	0.901184	0.913943	0.924327	0.932951	0.940062	0.946278	0.952036	0.957292	0.962094	0.966578	0.97078	0.974762	0.978703	0.983894	Cluster:85	UEGs@1
3148	0.999426	0.998886	61020	0.936096	0.00717772	-3.25952	0.064227	0.768585	0.841283	0.880866	0.905335	0.922186	0.93502	0.945356	0.953998	0.961341	0.967536	0.972501	0.976927	0.980704	0.983898	0.986413	0.98836	0.99007	0.991679	0.993281	Cluster:72	UEGs@1
3149	0.994871	0.96375	61020	0.70839	0.0435914	-0.889613	0.284769	0.287878	0.370746	0.458483	0.527449	0.587131	0.633414	0.675014	0.708432	0.736533	0.762739	0.786444	0.809196	0.831302	0.851695	0.8719	0.892121	0.913414	0.937444	0.959198	Cluster:81	UEGs@1
3150	0.999738	0.999508	61020	0.96719	0.0014735	-6.54966	0.025892	0.909814	0.933769	0.946716	0.955058	0.961146	0.965821	0.969722	0.973149	0.975888	0.978319	0.980508	0.982305	0.983959	0.985557	0.987038	0.988399	0.989798	0.991157	0.992632	Cluster:56	UEGs@1
3151	0.999836	0.999639	61020	0.939755	0.00433081	-3.20623	0.051639	0.808136	0.86569	0.894472	0.913458	0.927329	0.93808	0.945597	0.951942	0.957194	0.961736	0.965741	0.969435	0.972741	0.975947	0.978968	0.982016	0.98473	0.987456	0.990517	Cluster:72	UEGs@1
3155	0.995444	0.993609	61020	0.750377	0.014265	-1.51542	0.147958	0.549644	0.601721	0.636426	0.663422	0.68584	0.705583	0.723424	0.738825	0.75328	0.76704	0.780181	0.793448	0.806201	0.819928	0.833798	0.848894	0.865263	0.882436	0.903705	Cluster:7	UEGs@1
3156	0.994805	0.991363	61020	0.803239	0.0189323	-1.55341	0.177907	0.557702	0.628383	0.670681	0.700977	0.727263	0.751662	0.773401	0.79294	0.813378	0.831435	0.848034	0.862876	0.87711	0.890802	0.90517	0.920017	0.936224	0.951488	0.967302	Cluster:71	UEGs@1
3157	0.995542	0.989413	61020	0.759517	0.0293316	-0.824242	0.262487	0.468219	0.525239	0.569158	0.605948	0.640195	0.672459	0.703269	0.732972	0.760693	0.786962	0.812177	0.836307	0.85876	0.881026	0.902682	0.923664	0.943488	0.961308	0.978804	Cluster:82	UEGs@1
3158	0.2686	0.173615	61020	0.128242	0.0667968	2.20938	0.104098	0	0	0	0	0	0	0	0	0	0	0	0	0.024634	0.046419	0.104098	0.189138	0.313889	0.527155	0.864804	Cluster:12	SEGs@1
3159	0.999443	0.99787	61020	0.939881	0.00865169	-3.31117	0.063902	0.753924	0.837673	0.88194	0.907746	0.927858	0.942134	0.953713	0.963195	0.971886	0.978332	0.982754	0.985856	0.988353	0.990208	0.99176	0.993131	0.994679	0.996258	0.997784	Cluster:72	UEGs@1
3161	0.979597	0.824893	61020	0.589424	0.0725693	-0.435759	0.490064	0.139485	0.191447	0.233815	0.280803	0.343309	0.412603	0.480211	0.54368	0.601504	0.655479	0.703494	0.744851	0.780593	0.809349	0.833373	0.855896	0.875814	0.89639	0.918083	Cluster:65	UEGs@1
3162	0.968764	0.940921	61020	0.681635	0.0604783	-0.799242	0.378901	0.216694	0.34276	0.408323	0.4639	0.514473	0.562686	0.610307	0.655618	0.695115	0.732555	0.768796	0.802501	0.834467	0.864839	0.893374	0.917853	0.936444	0.955135	0.97662	Cluster:81	UEGs@1
3163	0.997853	0.995559	61020	0.81411	0.00908978	-2.27913	0.104415	0.65071	0.701874	0.733162	0.755151	0.773033	0.787926	0.800708	0.811597	0.822108	0.831979	0.841192	0.850174	0.859071	0.868271	0.877448	0.886945	0.897364	0.908978	0.924492	Cluster:49	UEGs@1
3164	0.982022	0.940462	61020	0.577881	0.0518632	0.0553728	0.330455	0.236205	0.304654	0.34974	0.386696	0.416331	0.443902	0.470636	0.496753	0.524296	0.552376	0.582873	0.615206	0.652367	0.695697	0.746786	0.808467	0.86959	0.921406	0.968454	Cluster:11	UEGs@1
3166	0.280597	0.14433	61020	0.0981607	0.0390337	2.43813	0.107488	0	0	0	0	0	0	0	0	0	0	0	0	0	0.074241	0.107488	0.159478	0.233308	0.357537	0.595137	Cluster:6	SEGs@0.1
3167	0.296345	0.135398	61020	0.087966	0.0245275	2.24015	0.119708	0	0	0	0	0	0	0	0	0	0	0	0	0.048388	0.07617	0.119708	0.172167	0.234918	0.312377	0.426902	Cluster:15	SEGs@0.1
3169	0.567847	0.420911	61020	0.281388	0.10135	0.908386	0.48276	0	0	0	0	0	0.008631	0.02222	0.057078	0.097664	0.151877	0.212893	0.277898	0.33184	0.398344	0.48276	0.586516	0.717556	0.837103	0.953371	Cluster:39	MEGs
3170	0.37409	0.257276	61020	0.167956	0.0674749	1.48512	0.267583	0	0	0	0	0	0	0	0	0	0	0.023556	0.054173	0.115722	0.186708	0.267583	0.363727	0.474724	0.641956	0.77766	Cluster:44	SEGs@1
3171	0.519617	0.302229	61020	0.205277	0.0633702	1.23736	0.319962	0	0	0	0	0	0	0.036389	0.047637	0.069927	0.095503	0.124598	0.160891	0.202875	0.257386	0.319962	0.405283	0.512823	0.669842	0.761309	Cluster:66	MEGs
3172	0.25395	0.149934	61020	0.12159	0.0627859	2.27104	0.086837	0	0	0	0	0	0	0	0	0	0.002266	0.0044	0.008973	0.023406	0.047683	0.086837	0.147755	0.25352	0.535594	0.855031	Cluster:12	SEGs@1
3174	0.579712	0.326188	61020	0.186097	0.0427762	1.30026	0.29751	0	0	0	0	0	0.003034	0.020869	0.061007	0.099293	0.136848	0.17125	0.203984	0.233708	0.263467	0.29751	0.33562	0.387629	0.466843	0.585938	Cluster:80	SEGs@1
3175	0.318109	0.106555	61020	0.0800221	0.0166776	2.19947	0.130184	0	0	0	0	0	0	0	0	0	0.006924	0.012989	0.034306	0.05954	0.093978	0.130184	0.165167	0.204468	0.254788	0.344755	Cluster:15	SEGs@0.1
3176	0.884382	0.801327	61020	0.630672	0.113204	-0.675351	0.571118	0	0	0.17358	0.263518	0.356264	0.446125	0.539605	0.626343	0.6974	0.755829	0.805291	0.845153	0.877356	0.90493	0.927382	0.947523	0.963351	0.975129	0.984501	Cluster:29	UEGs@0.1
3177	0.975008	0.907653	61020	0.53293	0.0406899	-0.337732	0.287966	0.184862	0.266835	0.321008	0.364296	0.400277	0.43207	0.460097	0.486024	0.511734	0.537861	0.565265	0.595317	0.625782	0.657404	0.688243	0.720709	0.754497	0.79094	0.839296	Cluster:55	UEGs@1
3178	0.999934	0.999754	61020	0.965223	0.00234691	-3.18863	0.029423	0.861722	0.903453	0.932929	0.951058	0.962445	0.970461	0.975505	0.979221	0.982323	0.984744	0.986709	0.988281	0.989628	0.990833	0.991868	0.992795	0.993646	0.994537	0.995568	Cluster:72	UEGs@1
3181	0.999918	0.999869	61020	0.98452	0.000509207	-13.1924	0.009808	0.955597	0.970851	0.977494	0.981098	0.983547	0.985288	0.986732	0.987979	0.989094	0.990046	0.990815	0.9915	0.992152	0.992771	0.993355	0.9939	0.994465	0.995104	0.995997	Cluster:56	UEGs@1
3182	0.998509	0.997247	61020	0.949487	0.00484686	-6.04394	0.042735	0.849888	0.888647	0.913029	0.929087	0.940682	0.950401	0.957567	0.962835	0.967368	0.971184	0.974187	0.97691	0.979341	0.981465	0.983417	0.985272	0.987101	0.989061	0.991014	Cluster:72	UEGs@1
3183	0.999885	0.999803	61020	0.973123	0.000549949	-10.1898	0.020109	0.935698	0.950159	0.957746	0.962647	0.966367	0.969815	0.972614	0.975052	0.977215	0.979058	0.980744	0.982317	0.983803	0.985194	0.986476	0.987697	0.988991	0.990231	0.991578	Cluster:56	UEGs@1
3184	0.999656	0.998968	61020	0.964345	0.00214669	-7.35791	0.026626	0.911815	0.937184	0.947135	0.953482	0.958836	0.962987	0.966703	0.969959	0.972967	0.975477	0.977795	0.979938	0.981895	0.983794	0.985462	0.987101	0.988728	0.990369	0.991985	Cluster:56	UEGs@1
3185	0.999656	0.999426	61020	0.955641	0.00183238	-6.45719	0.030121	0.887324	0.918941	0.933188	0.942074	0.948382	0.953251	0.957326	0.961008	0.964202	0.96713	0.969816	0.972214	0.97455	0.976558	0.978503	0.980284	0.981997	0.983856	0.986056	Cluster:72	UEGs@1
3187	0.999902	0.999836	61020	0.978686	0.000884527	-9.58887	0.014756	0.94179	0.959769	0.967758	0.972888	0.97657	0.979332	0.981572	0.983418	0.985045	0.986417	0.987604	0.988673	0.989632	0.990497	0.991326	0.99215	0.993005	0.993898	0.995066	Cluster:56	UEGs@1
3188	0.999164	0.998361	61020	0.876057	0.00450915	-3.93747	0.060552	0.770041	0.807601	0.828903	0.843368	0.854507	0.863648	0.871486	0.878289	0.884353	0.889943	0.894986	0.899974	0.904762	0.909869	0.915059	0.920767	0.926648	0.933724	0.944072	Cluster:31	UEGs@1
3189	0.999623	0.999246	61020	0.931539	0.00338365	-4.44104	0.04465	0.842238	0.878107	0.897314	0.909653	0.919077	0.925956	0.931712	0.936596	0.940971	0.945001	0.948847	0.952559	0.95625	0.960034	0.963727	0.967485	0.97159	0.975935	0.981377	Cluster:72	UEGs@1
3190	0.999885	0.999771	61020	0.983172	0.000490473	-16.149	0.008195	0.966287	0.97422	0.977818	0.980305	0.982002	0.983352	0.984466	0.985458	0.986294	0.987075	0.987754	0.988393	0.988995	0.989598	0.990197	0.990831	0.991504	0.992295	0.99317	Cluster:56	UEGs@1
3191	0.999754	0.998918	61020	0.94903	0.00372894	-6.75999	0.029037	0.895992	0.923135	0.933805	0.940056	0.944669	0.948754	0.952271	0.95568	0.95883	0.961776	0.964485	0.967055	0.969426	0.971625	0.973706	0.975888	0.978047	0.9804	0.983446	Cluster:72	UEGs@1
3192	0.999869	0.999656	61020	0.952984	0.00167529	-5.49928	0.03346	0.895315	0.917736	0.928635	0.936242	0.942372	0.947735	0.952427	0.956539	0.960076	0.963267	0.966155	0.96874	0.971147	0.973483	0.975832	0.978055	0.980381	0.982871	0.985667	Cluster:72	UEGs@1
3195	0.265077	0.103966	61020	0.07636	0.0207459	2.62801	0.093272	0	0	0	0	0	0	0	0	0	0	0	0.021167	0.037754	0.058616	0.093272	0.13488	0.1886	0.260312	0.384499	Cluster:15	SEGs@0.1
3196	0.403605	0.100787	61020	0.0988507	0.018914	2.65138	0.146768	0	0	0	0	0	0	0	0.02868	0.037961	0.047584	0.068541	0.085985	0.104143	0.123718	0.146768	0.172598	0.206151	0.255309	0.353735	Cluster:9	SEGs@1
3198	0.768256	0.4804	61020	0.239594	0.0284764	0.32808	0.249106	0	0	0	0.041872	0.102228	0.146819	0.179111	0.204837	0.226627	0.246501	0.266388	0.286169	0.305834	0.327707	0.351334	0.378133	0.410109	0.451517	0.515869	Cluster:37	UEGs@0.1
3199	0.606277	0.323599	61020	0.178535	0.0296245	0.861169	0.297719	0	0	0	0	0	0.024145	0.0557	0.088417	0.123516	0.155265	0.184512	0.212264	0.240219	0.267955	0.297719	0.329177	0.363953	0.405725	0.475368	Cluster:77	MEGs
3200	0.640511	0.443068	61020	0.238644	0.0480295	0.574118	0.394166	0	0	0	0	0.017794	0.045573	0.080637	0.116215	0.154236	0.195891	0.24439	0.292346	0.333169	0.37306	0.41196	0.450963	0.49502	0.545724	0.62362	Cluster:3	MEGs
3201	0.538446	0.236218	61020	0.138564	0.0205373	0.888072	0.242749	0	0	0	0	0	0	0	0.050719	0.0761	0.106346	0.136393	0.164582	0.191449	0.21728	0.242749	0.269428	0.300011	0.336708	0.391923	Cluster:59	SEGs@1
3202	0.699623	0.532973	61020	0.307459	0.0709419	0.511341	0.444471	0	0	0	0	0.044926	0.083723	0.129244	0.175971	0.235067	0.293362	0.33891	0.378244	0.413225	0.449737	0.489397	0.538588	0.608429	0.693706	0.807512	Cluster:40	MEGs
3203	0.568551	0.384022	61020	0.191771	0.0413078	0.924485	0.331312	0	0	0	0	0	0	0	0.058469	0.099902	0.154876	0.202555	0.240738	0.27286	0.302218	0.331312	0.363104	0.401276	0.453057	0.55246	Cluster:77	MEGs
3204	0.539348	0.336332	61020	0.188169	0.0440385	1.0132	0.330054	0	0	0	0	0	0	0.023811	0.04477	0.079744	0.11511	0.152564	0.193592	0.238928	0.284587	0.330054	0.376407	0.425478	0.499526	0.610221	Cluster:80	SEGs@1
3205	0.577925	0.363274	61020	0.25254	0.082084	0.958341	0.434184	0	0	0	0	0	0	0.033941	0.065229	0.107952	0.149235	0.185795	0.222802	0.270352	0.335688	0.434184	0.536126	0.654497	0.749616	0.838741	Cluster:45	MEGs
3206	0.616618	0.447017	61020	0.278479	0.0758103	0.599549	0.505684	0	0	0	0	0	0.023871	0.054187	0.099115	0.147633	0.195754	0.254806	0.33656	0.398032	0.453209	0.505684	0.555918	0.614296	0.685847	0.793148	Cluster:73	MEGs
3207	0.475139	0.314979	61020	0.17926	0.0508142	1.09879	0.326007	0	0	0	0	0	0	0	0	0.020808	0.053682	0.107666	0.163387	0.215242	0.269745	0.326007	0.389183	0.457313	0.534607	0.648569	Cluster:66	MEGs
3208	0.629007	0.206981	61020	0.172184	0.0391717	2.31967	0.185452	0	0	0	0	0.044926	0.062069	0.074533	0.097446	0.115791	0.132656	0.150309	0.167939	0.186107	0.206495	0.230378	0.256853	0.28859	0.340532	0.572415	Cluster:59	SEGs@1
3209	0.414176	0.253573	61020	0.14392	0.0415201	1.47356	0.256786	0	0	0	0	0	0	0	0	0.003021	0.010871	0.042028	0.094814	0.151957	0.205211	0.256786	0.309632	0.363839	0.43639	0.603064	Cluster:25	SEGs@1
3211	0.103605	0.0311865	61020	0.0277619	0.00754234	5.24705	0	0	0	0	0	0	0	0	0	0	0	0	0	0	0	0	0.019509	0.042002	0.083542	0.175143	Cluster:2	SEGs@0.1
3212	0.796067	0.650508	61020	0.403257	0.080199	0.0276053	0.495356	0	0	0	0.073465	0.136409	0.195556	0.256156	0.319234	0.375235	0.423704	0.468643	0.509726	0.549644	0.589369	0.631765	0.679183	0.731809	0.78757	0.85185	Cluster:54	UEGs@0.1
3213	0.833596	0.700459	61020	0.398853	0.0674372	0.111162	0.376992	0	0	0.054272	0.127074	0.20437	0.262792	0.305089	0.338799	0.368372	0.397373	0.429895	0.464055	0.499783	0.538317	0.581362	0.632125	0.691091	0.75729	0.844601	Cluster:54	UEGs@0.1
3214	0.777516	0.621665	61020	0.338846	0.0591436	0.16502	0.398115	0	0	0	0.047945	0.115753	0.176719	0.230135	0.277771	0.319507	0.356033	0.38672	0.415278	0.445145	0.477183	0.513868	0.554026	0.599333	0.658174	0.753005	Cluster:52	UEGs@0.1
3215	0.558718	0.404146	61020	0.227025	0.0608852	0.878694	0.401188	0	0	0	0	0	0	0	0.051389	0.093599	0.144139	0.199759	0.254802	0.308717	0.35622	0.401188	0.447173	0.508079	0.593473	0.719706	Cluster:73	MEGs
3216	0.624402	0.443887	61020	0.264472	0.0679966	0.722614	0.453011	0	0	0	0	0	0.036064	0.065086	0.108842	0.155732	0.202436	0.251511	0.300787	0.35086	0.401152	0.453011	0.506227	0.570702	0.65507	0.778065	Cluster:73	MEGs
3217	0.780285	0.579597	61020	0.39213	0.0904626	0.150924	0.567761	0	0	0	0.062057	0.112764	0.157625	0.198616	0.241535	0.293078	0.362076	0.43014	0.499413	0.570554	0.62798	0.680525	0.725086	0.76427	0.805761	0.852049	Cluster:32	MEGs
3218	0.463242	0.30295	61020	0.184144	0.0580769	1.29242	0.32086	0	0	0	0	0	0	0	0	0.03367	0.05566	0.095615	0.140806	0.194201	0.256667	0.32086	0.389057	0.464773	0.565794	0.706646	Cluster:66	MEGs
3219	0.590429	0.385185	61020	0.271105	0.0927615	0.953586	0.457488	0	0	0	0	0	0.015368	0.034161	0.075271	0.114517	0.155521	0.198316	0.246046	0.302663	0.368379	0.457488	0.569602	0.684814	0.801984	0.914874	Cluster:39	MEGs
3221	0.74723	0.530433	61020	0.285871	0.0502398	0.469169	0.359145	0	0	0	0.036607	0.080586	0.124424	0.167049	0.207096	0.242531	0.275955	0.307788	0.338639	0.370179	0.403268	0.439731	0.481111	0.528302	0.589932	0.691814	Cluster:58	UEGs@0.1
3222	0.345919	0.0528515	61020	0.0688698	0.00880321	1.39419	0.130825	0	0	0	0	0	0	0	0	0	0	0.035867	0.054578	0.079252	0.105749	0.130825	0.155219	0.180353	0.210352	0.252841	Cluster:79	SEGs@1
3223	0.629548	0.497657	61020	0.284571	0.0704049	0.439014	0.498272	0	0	0	0	0	0.030716	0.063193	0.118314	0.179169	0.249019	0.317828	0.369178	0.412469	0.456711	0.498272	0.547348	0.604893	0.670374	0.743854	Cluster:40	MEGs
3224	0.525647	0.361898	61020	0.183595	0.0417451	0.878404	0.333206	0	0	0	0	0	0	0	0.021983	0.053525	0.109601	0.168437	0.218164	0.260403	0.29588	0.333206	0.371872	0.417151	0.478787	0.571164	Cluster:80	SEGs@1
3225	0.56806	0.43448	61020	0.241197	0.0622287	0.565289	0.462209	0	0	0	0	0	0	0	0.052933	0.100472	0.162235	0.226574	0.300664	0.36672	0.417505	0.462209	0.503562	0.545746	0.597034	0.677937	Cluster:73	MEGs
3226	0.491937	0.352983	61020	0.231282	0.083112	0.978509	0.427935	0	0	0	0	0	0	0	0	0.033484	0.072382	0.13446	0.195895	0.257996	0.328616	0.427935	0.543973	0.633393	0.723196	0.818476	Cluster:45	MEGs
3227	0.367453	0.243641	61020	0.128532	0.0358198	1.3388	0.241174	0	0	0	0	0	0	0	0	0	0	0.016462	0.04775	0.101492	0.168042	0.241174	0.310324	0.375038	0.44034	0.528581	Cluster:75	SEGs@1
3228	0.193281	0.0955261	61020	0.0616583	0.019993	2.8396	0.022566	0	0	0	0	0	0	0	0	0	0	0	0	0	0.006674	0.022566	0.073889	0.146879	0.245587	0.397808	Cluster:8	SEGs@0.1
3229	0.392756	0.297886	61020	0.17292	0.059313	1.14489	0.350122	0	0	0	0	0	0	0	0	0	0	0.031871	0.074457	0.143579	0.247855	0.350122	0.432519	0.507313	0.58581	0.677488	Cluster:66	MEGs
3231	0.346427	0.141757	61020	0.0899709	0.0196813	2.04265	0.150466	0	0	0	0	0	0	0	0	0	0	0.025656	0.046492	0.077834	0.113055	0.150466	0.189477	0.233918	0.28798	0.36742	Cluster:9	SEGs@1
3232	0.292134	0.0630285	61020	0.060869	0.00927219	1.63045	0.108888	0	0	0	0	0	0	0	0	0	0	0	0.013532	0.035473	0.073631	0.108888	0.142396	0.175025	0.213132	0.264997	Cluster:79	SEGs@1
3233	0.305097	0.105883	61020	0.0695468	0.012779	1.68309	0.124363	0	0	0	0	0	0	0	0	0	0	0	0	0.047504	0.079765	0.124363	0.165546	0.20489	0.249613	0.310012	Cluster:79	SEGs@1
3234	0.491888	0.362094	61020	0.18896	0.0488497	0.868584	0.366506	0	0	0	0	0	0	0	0	0.026735	0.073501	0.144115	0.209851	0.266113	0.318233	0.366506	0.410736	0.459201	0.518592	0.599088	Cluster:66	MEGs
3235	0.416929	0.303278	61020	0.167487	0.0532857	1.25283	0.321759	0	0	0	0	0	0	0	0	0	0	0.048293	0.101815	0.177332	0.252727	0.321759	0.382595	0.449064	0.527471	0.648379	Cluster:66	MEGs
3236	0.320518	0.195739	61020	0.128612	0.0521758	2.00216	0.162392	0	0	0	0	0	0	0	0	0	0	0	0.032279	0.054714	0.101109	0.162392	0.239154	0.334089	0.475883	0.718605	Cluster:12	SEGs@1
3237	0.245166	0.127942	61020	0.0788913	0.0250233	2.40036	0.076167	0	0	0	0	0	0	0	0	0	0	0	0	0	0.044414	0.076167	0.129582	0.205692	0.309088	0.455269	Cluster:15	SEGs@0.1
3238	0.13394	0.0124058	61020	0.0281107	0.00434704	3.9291	0.019434	0	0	0	0	0	0	0	0	0	0	0	0	0	0	0.019434	0.034136	0.073457	0.115465	0.166282	Cluster:2	SEGs@0.1
3239	0.269961	0.162488	61020	0.106246	0.0432138	2.29614	0.100889	0	0	0	0	0	0	0	0	0	0	0	0	0.028501	0.054526	0.100889	0.172597	0.278129	0.407219	0.627941	Cluster:12	SEGs@1
3240	0.437004	0.24097	61020	0.175483	0.0684291	1.70773	0.243894	0	0	0	0	0	0	0	0	0	0.058782	0.074545	0.102622	0.137551	0.179867	0.243894	0.331154	0.4406	0.59502	0.828584	Cluster:44	SEGs@1
3241	0.994215	0.991953	61020	0.809	0.0252319	-1.54506	0.195511	0.503003	0.579702	0.639518	0.687013	0.731684	0.767152	0.795126	0.818351	0.839944	0.858851	0.876003	0.891181	0.904296	0.916007	0.927195	0.937663	0.947846	0.958724	0.973489	Cluster:71	UEGs@1
3242	0.726254	0.230138	61020	0.19737	0.0382146	2.15945	0.187795	0	0	0	0.044404	0.067394	0.093643	0.113746	0.132754	0.150929	0.16806	0.184155	0.200459	0.217137	0.235389	0.255189	0.279327	0.31199	0.368234	0.578569	Cluster:88	MEGs
3248	0.805048	0.59959	61020	0.368351	0.0827092	0.59956	0.387518	0	0	0.032033	0.094236	0.143403	0.184491	0.218328	0.253261	0.286313	0.322656	0.358792	0.394316	0.430995	0.474993	0.530921	0.615033	0.737225	0.857347	0.940302	Cluster:68	MEGs
3249	0.570092	0.314225	61020	0.22768	0.0744322	1.31881	0.336341	0	0	0	0	0	0.031864	0.047752	0.070284	0.097343	0.124434	0.152628	0.18351	0.221099	0.271178	0.336341	0.425292	0.548413	0.691794	0.872635	Cluster:45	MEGs
3250	0.272452	0.109571	61020	0.0946715	0.0413048	2.87621	0.089955	0	0	0	0	0	0	0	0	0	0	0	0	0.048346	0.06776	0.089955	0.125964	0.173997	0.286661	0.620307	Cluster:6	SEGs@0.1
3251	0.997722	0.996231	61020	0.834769	0.0131338	-1.69547	0.152757	0.630701	0.682517	0.714352	0.743029	0.7698	0.793043	0.814656	0.833048	0.849716	0.86471	0.878178	0.890513	0.902001	0.912659	0.922557	0.931192	0.939987	0.94896	0.959959	Cluster:60	UEGs@1
3257	0.990528	0.986595	61020	0.727962	0.0204006	-1.61975	0.1742	0.499091	0.563062	0.602604	0.631827	0.655403	0.67653	0.695461	0.71302	0.73028	0.746951	0.761992	0.777741	0.794404	0.811343	0.829603	0.847514	0.865126	0.884691	0.908112	Cluster:47	UEGs@1
3263	0.853753	0.385873	61020	0.241073	0.0284856	1.64691	0.157696	0	0.052124	0.08859	0.122574	0.146081	0.165663	0.181914	0.197357	0.21166	0.225365	0.239235	0.253717	0.268988	0.285402	0.303777	0.327256	0.357262	0.40855	0.527626	Cluster:37	UEGs@0.1
3265	0.991478	0.987135	61020	0.785179	0.019148	-2.12928	0.158205	0.560266	0.626777	0.668543	0.699677	0.722893	0.743649	0.762167	0.779523	0.79606	0.811953	0.826898	0.840616	0.854125	0.867821	0.881098	0.894359	0.907862	0.921962	0.939662	Cluster:71	UEGs@1
3266	0.497067	0.0780564	61020	0.0966052	0.0109365	1.29734	0.165197	0	0	0	0	0	0	0	0	0.076455	0.089297	0.099837	0.113797	0.132131	0.148516	0.165197	0.184141	0.205152	0.23372	0.278697	Cluster:43	SEGs@1
3267	0.996673	0.993265	61020	0.673579	0.00935954	-1.32176	0.112146	0.526783	0.566028	0.590854	0.608063	0.622409	0.635007	0.646152	0.656736	0.66718	0.677405	0.687523	0.698418	0.709773	0.721945	0.734555	0.748234	0.763261	0.783054	0.815419	Cluster:17	UEGs@1
3268	0.985611	0.964766	61020	0.489453	0.0226552	0.0469745	0.197577	0.285077	0.324705	0.348688	0.36902	0.387764	0.405861	0.42327	0.441404	0.459159	0.477943	0.4965	0.516232	0.537213	0.560041	0.585341	0.614007	0.645894	0.686858	0.750078	Cluster:46	UEGs@1
3269	0.733186	0.522091	61020	0.284115	0.048709	0.297285	0.388048	0	0	0.012854	0.041749	0.07235	0.102926	0.138731	0.183364	0.23164	0.278425	0.321101	0.360483	0.394601	0.427315	0.460398	0.493262	0.532856	0.583095	0.656673	Cluster:58	UEGs@0.1
3270	0.490233	0.251147	61020	0.16992	0.0524914	1.89511	0.245794	0	0	0	0	0	0	0.025953	0.035167	0.058916	0.082196	0.109828	0.13806	0.168998	0.203685	0.245794	0.299763	0.364697	0.455033	0.722787	Cluster:25	SEGs@1
3273	0.167339	0.0326614	61020	0.0463508	0.0150017	5.2791	0.045097	0	0	0	0	0	0	0	0	0	0	0	0	0	0.032153	0.045097	0.062801	0.096093	0.13859	0.20885	Cluster:64	SEGs@0.1
3274	0.664356	0.514602	61020	0.326518	0.094968	0.631095	0.504181	0	0	0	0	0.024863	0.053564	0.107695	0.162082	0.216851	0.268693	0.317863	0.364597	0.413553	0.468311	0.529044	0.611001	0.746605	0.849383	0.925184	Cluster:39	MEGs
3275	0.998443	0.997181	61020	0.881831	0.00667753	-3.1723	0.091419	0.747281	0.789731	0.814204	0.831056	0.845624	0.858588	0.869996	0.880706	0.890325	0.899299	0.907636	0.915563	0.922743	0.929845	0.937043	0.943722	0.950613	0.958365	0.967981	Cluster:31	UEGs@1
3276	0.999344	0.998312	61020	0.960814	0.0027663	-7.62184	0.032709	0.894645	0.92262	0.936398	0.945961	0.953187	0.95897	0.963801	0.968044	0.97168	0.974796	0.977474	0.979967	0.98229	0.9842	0.985896	0.987352	0.988784	0.990346	0.992251	Cluster:56	UEGs@1
3280	0.962258	0.887807	61020	0.624898	0.0663685	-0.648196	0.397645	0.130009	0.239477	0.320242	0.382861	0.44206	0.500503	0.55217	0.599653	0.641826	0.679462	0.715391	0.749239	0.781884	0.811599	0.839705	0.867896	0.895685	0.920182	0.949469	Cluster:65	UEGs@1
3281	0.999639	0.999181	61020	0.708884	0.0125201	-0.348081	0.157119	0.515479	0.553148	0.582515	0.610991	0.634482	0.654714	0.67118	0.687048	0.701661	0.716135	0.73065	0.745695	0.760878	0.775908	0.791601	0.808274	0.826144	0.848073	0.880477	Cluster:30	UEGs@1
3283	0.128663	0.0460833	61020	0.0395706	0.0152688	4.67438	0	0	0	0	0	0	0	0	0	0	0	0	0	0	0	0	0.020804	0.055911	0.117294	0.24212	Cluster:2	SEGs@0.1
3284	0.128089	0.0311209	61020	0.0346113	0.0104266	5.31506	0.025184	0	0	0	0	0	0	0	0	0	0	0	0	0	0	0.025184	0.043872	0.06195	0.097906	0.172496	Cluster:2	SEGs@0.1
3290	0.486185	0.269649	61020	0.182345	0.0594735	1.50872	0.284245	0	0	0	0	0	0	0	0	0.050197	0.071458	0.110471	0.147849	0.185797	0.229335	0.284245	0.352985	0.433092	0.551153	0.746769	Cluster:66	MEGs
3291	0.799049	0.539872	61020	0.313012	0.0589069	0.79168	0.318719	0	0	0.048753	0.090711	0.126082	0.160052	0.191441	0.22002	0.249169	0.277703	0.305367	0.33463	0.368304	0.403376	0.444801	0.496192	0.567179	0.672089	0.801721	Cluster:40	MEGs
3292	0.977925	0.8461	61020	0.371382	0.0184675	0.317047	0.159141	0.167892	0.218123	0.246817	0.269047	0.288023	0.305557	0.322483	0.338645	0.354179	0.368964	0.383442	0.39759	0.41269	0.429106	0.447164	0.468061	0.49364	0.530495	0.594976	Cluster:67	UEGs@1
3293	0.637398	0.260193	61020	0.167759	0.0253752	1.18712	0.259841	0	0	0	0	0	0.0616	0.077705	0.099875	0.125658	0.14737	0.168985	0.190066	0.21246	0.235816	0.259841	0.28635	0.319695	0.365621	0.453127	Cluster:59	SEGs@1
3294	0.409177	0.236939	61020	0.172381	0.07176	1.70721	0.231447	0	0	0	0	0	0	0	0	0	0.041225	0.061025	0.086745	0.12492	0.170524	0.231447	0.314918	0.432091	0.643705	0.860965	Cluster:44	SEGs@1
3295	0.99787	0.995428	61020	0.886678	0.00818875	-3.93063	0.077178	0.751282	0.801357	0.827189	0.846727	0.862094	0.873715	0.883201	0.891172	0.898846	0.905957	0.913034	0.919475	0.92614	0.932757	0.939272	0.945907	0.953188	0.961352	0.971043	Cluster:85	UEGs@1
3297	0.994166	0.989315	61020	0.861902	0.0124803	-4.13883	0.069615	0.691369	0.77555	0.812161	0.832949	0.847596	0.858276	0.867127	0.874752	0.8817	0.888075	0.894057	0.899724	0.905419	0.911263	0.917211	0.923879	0.931286	0.94002	0.951289	Cluster:31	UEGs@1
3298	0.991708	0.987135	61020	0.629634	0.0165064	-0.743773	0.160647	0.445598	0.482943	0.509841	0.531708	0.55036	0.567929	0.584201	0.599927	0.615389	0.630945	0.645936	0.660888	0.676528	0.692406	0.711007	0.732998	0.758163	0.792721	0.837861	Cluster:20	UEGs@1
3299	0.945657	0.830007	61020	0.432752	0.0421008	0.0633596	0.250131	0.060788	0.164049	0.227296	0.275412	0.309501	0.336556	0.361062	0.384032	0.4054	0.425707	0.446891	0.469619	0.495397	0.525371	0.559632	0.601244	0.649791	0.713851	0.798868	Cluster:84	UEGs@1
3300	0.992117	0.988954	61020	0.816309	0.0223009	-2.18499	0.157992	0.539427	0.640065	0.692111	0.729354	0.758227	0.783321	0.805274	0.824485	0.841794	0.857416	0.872149	0.885018	0.896817	0.906645	0.916219	0.926685	0.937746	0.949984	0.966053	Cluster:60	UEGs@1
3301	0.999754	0.999377	61020	0.958334	0.00146582	-6.2312	0.030429	0.895436	0.92338	0.935509	0.943385	0.949378	0.954389	0.958772	0.962399	0.965536	0.968311	0.970916	0.973263	0.975562	0.977746	0.979807	0.981801	0.983822	0.986066	0.988825	Cluster:72	UEGs@1
3303	0.975025	0.921485	61020	0.668743	0.0567121	-0.876465	0.329167	0.182227	0.303654	0.402544	0.47997	0.532353	0.574409	0.614234	0.654053	0.689401	0.722431	0.754596	0.78441	0.812273	0.83762	0.86152	0.88298	0.904046	0.925685	0.954906	Cluster:81	UEGs@1
3304	0.992478	0.980547	61020	0.705435	0.0340381	-0.729305	0.271868	0.393525	0.467271	0.513923	0.550186	0.582433	0.61297	0.641167	0.668662	0.696866	0.726255	0.753944	0.780627	0.805786	0.830307	0.854301	0.876326	0.899435	0.92612	0.960015	Cluster:5	UEGs@1
3305	0.966978	0.768961	61020	0.310867	0.0116992	-0.029469	0.114272	0.134572	0.191458	0.21955	0.239401	0.254498	0.266869	0.278377	0.288941	0.299225	0.309329	0.319592	0.330549	0.341821	0.354477	0.36877	0.386756	0.41036	0.445104	0.49195	Cluster:48	UEGs@0.1
3306	0.943609	0.745313	61020	0.441726	0.0613492	0.336465	0.357319	0.068091	0.140768	0.181351	0.215585	0.254179	0.29119	0.320894	0.349104	0.377806	0.408727	0.441808	0.479512	0.51911	0.56062	0.611498	0.675125	0.743334	0.819766	0.900087	Cluster:54	UEGs@0.1
3308	0.998886	0.99664	61020	0.887142	0.00675186	-2.67547	0.088565	0.736658	0.778205	0.809353	0.832818	0.852817	0.868946	0.882642	0.893871	0.903726	0.912233	0.918872	0.924981	0.930521	0.935955	0.941382	0.947368	0.953866	0.960691	0.970863	Cluster:85	UEGs@1
3309	0.999312	0.997935	61020	0.968623	0.00238863	-9.58651	0.021488	0.915581	0.938555	0.95143	0.960009	0.966006	0.970252	0.973388	0.976073	0.97825	0.980123	0.981827	0.983375	0.984799	0.986176	0.987494	0.988786	0.990084	0.991548	0.99354	Cluster:56	UEGs@1
3310	0.825369	0.456719	61020	0.29442	0.0592806	1.18803	0.258383	0	0.024531	0.060945	0.096382	0.127767	0.153452	0.176122	0.197597	0.218464	0.239944	0.26321	0.288555	0.316807	0.348274	0.38615	0.44077	0.519072	0.658363	0.90607	Cluster:40	MEGs
3312	0.999951	0.999902	61020	0.993333	0.000206476	-25.7261	0.004223	0.983695	0.988581	0.990761	0.992149	0.993089	0.993786	0.99435	0.99483	0.995244	0.995625	0.995964	0.996295	0.996627	0.996977	0.997312	0.997656	0.998006	0.9984	0.998848	Cluster:56	UEGs@1
3313	0.999476	0.998771	61020	0.943604	0.00296073	-5.15908	0.042663	0.848882	0.894925	0.912884	0.923559	0.931844	0.938577	0.944412	0.949564	0.95415	0.958458	0.962522	0.966143	0.969372	0.97212	0.974507	0.97667	0.978918	0.981418	0.984527	Cluster:72	UEGs@1
3315	0.998197	0.995542	61020	0.938377	0.0123132	-3.86141	0.054927	0.724804	0.837798	0.891695	0.920347	0.937483	0.950703	0.961142	0.968693	0.97464	0.979482	0.983214	0.986194	0.988695	0.990727	0.99241	0.993868	0.995194	0.996575	0.998026	Cluster:72	UEGs@1
3316	0.327761	0.0590134	61020	0.0654442	0.0105553	2.0185	0.112992	0	0	0	0	0	0	0	0	0	0	0	0	0.078307	0.093402	0.112992	0.139935	0.167543	0.20515	0.268155	Cluster:79	SEGs@1
3320	0.999984	0.999934	61020	0.985939	0.000497794	-7.08028	0.009185	0.956884	0.974206	0.979987	0.983569	0.985849	0.9876	0.989008	0.990133	0.991087	0.991926	0.992697	0.993372	0.99398	0.994532	0.995034	0.995543	0.996093	0.996777	0.997709	Cluster:56	UEGs@1
3321	0.869453	0.743232	61020	0.466616	0.0713504	-0.205814	0.428416	0.005081	0.057522	0.112601	0.183943	0.252561	0.313832	0.368636	0.415069	0.460722	0.500484	0.536363	0.570508	0.604805	0.642113	0.680977	0.718162	0.758256	0.809331	0.871648	Cluster:16	UEGs@1
3326	0.999934	0.999902	61020	0.991184	0.000341596	-16.3588	0.005417	0.972712	0.98373	0.987658	0.989892	0.991365	0.992426	0.99326	0.993904	0.994431	0.994879	0.995279	0.99566	0.99602	0.996391	0.996782	0.997191	0.997623	0.998043	0.998547	Cluster:56	UEGs@1
3329	0.999508	0.998623	61020	0.969741	0.00229796	-7.41145	0.026228	0.890603	0.929594	0.948847	0.959144	0.966084	0.971502	0.975805	0.979418	0.982436	0.98497	0.987024	0.988722	0.990071	0.991286	0.992312	0.993214	0.994026	0.994848	0.995721	Cluster:56	UEGs@1
3336	0.999131	0.997378	61020	0.8586	0.0146155	-1.75912	0.133713	0.603974	0.687036	0.741679	0.780658	0.811607	0.835015	0.853132	0.868481	0.882906	0.89575	0.907503	0.918156	0.927916	0.936824	0.94532	0.953546	0.961455	0.969511	0.978355	Cluster:60	UEGs@1
3337	0.997575	0.996559	61020	0.909873	0.00538169	-5.52797	0.061063	0.810328	0.846048	0.865727	0.879238	0.88906	0.897049	0.904402	0.911192	0.917134	0.922683	0.92798	0.933472	0.939022	0.944668	0.950123	0.955566	0.961392	0.968117	0.977079	Cluster:85	UEGs@1
3338	0.992412	0.989594	61020	0.709106	0.0215125	-1.17558	0.200812	0.467718	0.527317	0.564438	0.594382	0.620674	0.644214	0.666538	0.687312	0.708003	0.728313	0.747799	0.766698	0.784958	0.803173	0.821486	0.839597	0.857343	0.876398	0.899357	Cluster:89	UEGs@1
3339	0.942396	0.800426	61020	0.535666	0.075103	-0.177475	0.456266	0.066731	0.159894	0.210209	0.26467	0.31492	0.361899	0.406758	0.450514	0.499041	0.549793	0.599243	0.645544	0.690794	0.731496	0.771186	0.81128	0.853829	0.897955	0.940049	Cluster:87	UEGs@1
3340	0.986693	0.959423	61020	0.70313	0.0314101	-1.55497	0.187879	0.321672	0.487161	0.559777	0.602716	0.63617	0.662034	0.683857	0.703658	0.7213	0.739208	0.75616	0.773763	0.791076	0.807801	0.824049	0.841758	0.860952	0.8817	0.907172	Cluster:89	UEGs@1
3344	0.996395	0.984907	61020	0.539187	0.0157266	-0.13246	0.16693	0.346939	0.387214	0.414898	0.436698	0.455486	0.472196	0.488808	0.505216	0.521023	0.536158	0.552068	0.567123	0.583943	0.602732	0.622416	0.645053	0.671826	0.704369	0.750813	Cluster:28	UEGs@1
3346	0.08412	0.023353	61020	0.020789	0.00657789	5.94128	0	0	0	0	0	0	0	0	0	0	0	0	0	0	0	0	0	0	0	0.162469	Cluster:41	SEGs@0.1
3347	0.0606195	0.0141429	61020	0.0144183	0.00430856	6.88353	0	0	0	0	0	0	0	0	0	0	0	0	0	0	0	0	0	0	0	0.124741	Cluster:13	SEGs@0.1
3350	0.085136	0.0328417	61020	0.0203021	0.00505906	4.25824	0	0	0	0	0	0	0	0	0	0	0	0	0	0	0	0	0	0.000542	0.03295	0.173842	Cluster:41	SEGs@0.1
3351	0.34238	0.113848	61020	0.0829938	0.0168371	2.23878	0.134009	0	0	0	0	0	0	0	0	0	0	0.025954	0.044217	0.072148	0.101275	0.134009	0.170382	0.211657	0.259228	0.333685	Cluster:9	SEGs@1
3352	0.543428	0.307637	61020	0.171476	0.0359447	1.04094	0.291853	0	0	0	0	0	0	0.020738	0.041714	0.076476	0.111515	0.147067	0.180815	0.214837	0.250939	0.291853	0.337612	0.388524	0.453628	0.548364	Cluster:80	SEGs@1
3354	0.140659	0.0605539	61020	0.0374279	0.0103466	3.3952	0	0	0	0	0	0	0	0	0	0	0	0	0	0	0	0	0.022899	0.061671	0.133426	0.276521	Cluster:2	SEGs@0.1
3355	0.292101	0.0786627	61020	0.0688753	0.0140245	2.50212	0.098265	0	0	0	0	0	0	0	0	0	0	0.015841	0.025088	0.050008	0.072291	0.098265	0.127908	0.162816	0.210548	0.330817	Cluster:79	SEGs@1
3356	0.226008	0.0794494	61020	0.0614525	0.0179017	3.27102	0.059029	0	0	0	0	0	0	0	0	0	0	0	0.005441	0.009738	0.030411	0.059029	0.095778	0.140051	0.201702	0.329721	Cluster:8	SEGs@0.1
3357	0.484267	0.126041	61020	0.114407	0.0186301	1.96763	0.177796	0	0	0	0	0	0	0.027728	0.039002	0.05288	0.078225	0.095866	0.115827	0.135326	0.155579	0.177796	0.204528	0.238797	0.284891	0.360707	Cluster:43	SEGs@1
3358	0.253818	0.123697	61020	0.0708623	0.0181115	2.39578	0.081294	0	0	0	0	0	0	0	0	0	0	0	0	0.008804	0.031308	0.081294	0.152132	0.216522	0.280638	0.359087	Cluster:15	SEGs@0.1
3359	0.367929	0.137168	61020	0.100895	0.0233293	2.00086	0.158817	0	0	0	0	0	0	0	0	0	0.023303	0.038956	0.063618	0.092866	0.123893	0.158817	0.195684	0.239301	0.309014	0.449453	Cluster:9	SEGs@1
3360	0.151196	0.0509177	61020	0.0424493	0.00913472	3.32902	0.033468	0	0	0	0	0	0	0	0	0	0	0	0.0076	0.014958	0.020475	0.033468	0.055099	0.082637	0.133245	0.25865	Cluster:64	SEGs@0.1
3361	0.0683383	0.0369715	61020	0.021835	0.00772882	5.02666	0	0	0	0	0	0	0	0	0	0	0	0	0	0	0	0	0	0.003507	0.016749	0.144111	Cluster:2	SEGs@0.1
3362	0.280138	0.0482301	61020	0.0601183	0.00850794	2.15824	0.094722	0	0	0	0	0	0	0	0	0.005278	0.01197	0.01681	0.032485	0.049713	0.070498	0.094722	0.124185	0.156199	0.192217	0.245832	Cluster:79	SEGs@1
3363	0.678073	0.316962	61020	0.203659	0.0369962	1.14534	0.247554	0	0	0	0.018881	0.045719	0.072094	0.098544	0.121718	0.142716	0.163616	0.184303	0.205285	0.228989	0.257505	0.293273	0.339615	0.405987	0.487458	0.605121	Cluster:77	MEGs
3364	0.995624	0.992052	61020	0.570512	0.00800888	-0.693541	0.102356	0.443308	0.472839	0.492319	0.506958	0.519493	0.530523	0.540323	0.54993	0.559031	0.568471	0.578014	0.587728	0.598339	0.609529	0.621849	0.635905	0.653553	0.675844	0.711244	Cluster:18	UEGs@1
3371	0.70608	0.569666	61020	0.404925	0.120832	0.323858	0.680782	0	0	0.001777	0.013075	0.050232	0.098059	0.158958	0.22565	0.288944	0.347798	0.408931	0.477053	0.556449	0.643513	0.731014	0.813842	0.882917	0.934709	0.971105	Cluster:62	MEGs
3373	0.910767	0.54764	61020	0.326453	0.0488306	1.09966	0.230934	0.03731	0.096675	0.134557	0.160077	0.181143	0.199691	0.217805	0.237119	0.257299	0.278202	0.30062	0.324463	0.349945	0.378509	0.412077	0.46075	0.532791	0.654145	0.855146	Cluster:58	UEGs@0.1
3375	0.0758112	0.0132907	61020	0.0193057	0.00547964	8.44782	0	0	0	0	0	0	0	0	0	0	0	0	0	0	0	0	0	0.031163	0.053499	0.11501	Cluster:2	SEGs@0.1
3376	0.997902	0.9951	61020	0.890686	0.0096611	-2.80107	0.101591	0.707187	0.76545	0.805521	0.833608	0.855283	0.87332	0.888392	0.901345	0.912891	0.922811	0.931552	0.939067	0.945645	0.95167	0.956874	0.961803	0.966373	0.971009	0.976541	Cluster:85	UEGs@1
3381	0.180138	0.0563586	61020	0.0462965	0.0120884	3.77977	0.04086	0	0	0	0	0	0	0	0	0	0	0	0	0	0	0.04086	0.063661	0.107472	0.170658	0.266552	Cluster:64	SEGs@0.1
3382	0.932203	0.835578	61020	0.502702	0.0590097	-0.24943	0.380612	0.039937	0.165398	0.24385	0.297605	0.335257	0.364726	0.390847	0.420712	0.456765	0.500453	0.549395	0.596423	0.642121	0.681847	0.715869	0.747697	0.778546	0.811571	0.852975	Cluster:16	UEGs@1
3383	0.95472	0.862865	61020	0.575945	0.0737762	-0.289384	0.446861	0.096854	0.195257	0.266513	0.324211	0.369462	0.409348	0.449295	0.49407	0.541106	0.593025	0.644346	0.691126	0.736517	0.779078	0.816323	0.854061	0.890948	0.924915	0.957833	Cluster:65	UEGs@1
3384	0.77963	0.618174	61020	0.427031	0.105153	0.120366	0.608899	0	0	0	0.068388	0.111865	0.15823	0.210678	0.27837	0.354428	0.41737	0.478892	0.54538	0.612789	0.668044	0.720764	0.774625	0.831213	0.884335	0.932581	Cluster:32	MEGs
3385	0.790528	0.667011	61020	0.431378	0.100769	0.177552	0.548827	0	0	0	0.0687	0.12891	0.195554	0.26974	0.335751	0.386411	0.429909	0.471049	0.512638	0.55839	0.611841	0.677737	0.75374	0.82631	0.907593	0.975967	Cluster:32	MEGs
3386	0.339823	0.208604	61020	0.11795	0.0392797	1.82588	0.189226	0	0	0	0	0	0	0	0	0	0	0	0	0.067084	0.131292	0.189226	0.257996	0.32966	0.414595	0.56573	Cluster:75	SEGs@1
3394	0.673484	0.532022	61020	0.383633	0.127597	0.415767	0.758577	0	0	0	0	0	0.043169	0.118823	0.182152	0.232958	0.291746	0.357735	0.427382	0.514855	0.626186	0.758577	0.838358	0.885405	0.929815	0.961873	Cluster:4	MEGs
3396	0.996706	0.993904	61020	0.816944	0.00958156	-2.65972	0.113317	0.662452	0.702401	0.729535	0.750859	0.769055	0.785284	0.799888	0.813462	0.8254	0.836659	0.846478	0.85534	0.864046	0.872991	0.882372	0.892362	0.902791	0.914233	0.928224	Cluster:49	UEGs@1
3397	0.960652	0.850344	61020	0.705597	0.0939463	-0.880363	0.490956	0.11088	0.197037	0.271534	0.37078	0.470195	0.573239	0.663932	0.74133	0.802969	0.852009	0.888695	0.915564	0.935473	0.94987	0.961151	0.9698	0.976957	0.983291	0.989048	Cluster:86	UEGs@1
3398	0.996198	0.982399	61020	0.819264	0.0388524	-1.59576	0.205658	0.367834	0.502218	0.606505	0.687104	0.750471	0.799859	0.83684	0.865721	0.88802	0.905748	0.919734	0.930705	0.940578	0.94867	0.956129	0.963272	0.969819	0.976705	0.984181	Cluster:19	UEGs@1
3399	0.990806	0.963487	61020	0.808375	0.0485628	-1.57096	0.235001	0.304778	0.454215	0.56909	0.663553	0.730678	0.781884	0.820849	0.854175	0.88152	0.904336	0.923212	0.937467	0.948498	0.957882	0.965679	0.972446	0.978445	0.984094	0.989793	Cluster:19	UEGs@1
3400	0.623386	0.515978	61020	0.334963	0.105103	0.481344	0.598038	0	0	0	0	0	0	0.046045	0.1329	0.209888	0.283589	0.349315	0.404186	0.458758	0.522146	0.598038	0.685202	0.765502	0.840433	0.916681	Cluster:4	MEGs
3416	0.996345	0.991691	61020	0.697148	0.013523	-1.15093	0.152171	0.501854	0.544017	0.576522	0.604951	0.628646	0.648845	0.667009	0.683753	0.699172	0.713717	0.728076	0.741714	0.754863	0.767998	0.780817	0.794721	0.809558	0.827527	0.852165	Cluster:30	UEGs@1
3417	0.998378	0.995903	61020	0.870952	0.0140347	-1.9408	0.142514	0.644868	0.716638	0.757698	0.788195	0.81595	0.841298	0.861472	0.878203	0.893285	0.906872	0.918735	0.930097	0.940235	0.950009	0.958464	0.966246	0.973403	0.979923	0.985653	Cluster:60	UEGs@1
3418	0.996542	0.994854	61020	0.901021	0.0125893	-3.23942	0.089692	0.684475	0.776286	0.827201	0.858562	0.879727	0.895653	0.907875	0.918155	0.927006	0.93512	0.94292	0.950638	0.957752	0.964028	0.969419	0.974236	0.978668	0.982767	0.987271	Cluster:85	UEGs@1
3419	0.995887	0.991167	61020	0.658997	0.0171597	-0.437565	0.179007	0.459143	0.499692	0.52698	0.550867	0.571783	0.590665	0.607754	0.624274	0.641513	0.658629	0.676012	0.694071	0.71216	0.730892	0.75079	0.772863	0.797114	0.82754	0.8704	Cluster:14	UEGs@1
3420	0.99882	0.997706	61020	0.924324	0.00305514	-7.9466	0.036129	0.861148	0.88519	0.898242	0.906868	0.913446	0.918662	0.923038	0.926889	0.930437	0.933732	0.937054	0.940175	0.943263	0.946333	0.949575	0.953114	0.957084	0.961988	0.968411	Cluster:72	UEGs@1
3421	0.998296	0.997099	61020	0.880965	0.00521001	-4.6906	0.061574	0.77734	0.816431	0.835366	0.848891	0.859824	0.869096	0.876707	0.883369	0.889459	0.895201	0.900594	0.905767	0.911111	0.916256	0.921398	0.926525	0.932244	0.93908	0.948998	Cluster:85	UEGs@1
3422	0.998689	0.997657	61020	0.828724	0.0108397	-1.40199	0.137946	0.640156	0.68871	0.721935	0.748242	0.769758	0.788606	0.805501	0.820864	0.83538	0.848726	0.86138	0.873176	0.884871	0.896395	0.907704	0.919112	0.929984	0.941682	0.955864	Cluster:49	UEGs@1
3423	0.994035	0.989217	61020	0.694398	0.0285115	-0.62838	0.247224	0.41377	0.475794	0.51647	0.549593	0.579171	0.606447	0.63333	0.659598	0.685038	0.709122	0.734093	0.759075	0.782565	0.804684	0.826395	0.849045	0.872307	0.897572	0.934106	Cluster:89	UEGs@1
3425	0.966732	0.91783	61020	0.508959	0.0376007	-0.326084	0.277141	0.185235	0.276036	0.31728	0.349475	0.378036	0.405307	0.432321	0.459182	0.485421	0.512355	0.539304	0.567212	0.595292	0.625051	0.655177	0.686511	0.719094	0.757228	0.809133	Cluster:55	UEGs@1
3426	0.590102	0.432858	61020	0.307364	0.111278	0.774336	0.560515	0	0	0	0	0	0	0.043993	0.080392	0.128892	0.180165	0.234874	0.296948	0.364678	0.452503	0.560515	0.681213	0.790055	0.882939	0.950583	Cluster:1	MEGs
3428	0.908145	0.844281	61020	0.682614	0.104412	-0.918651	0.50911	0	0.110568	0.244822	0.339179	0.435299	0.546358	0.65395	0.742194	0.8003	0.843859	0.876601	0.900326	0.918027	0.932676	0.944409	0.953898	0.961772	0.969383	0.977456	Cluster:86	UEGs@1
3429	0.977319	0.899394	61020	0.575262	0.0844525	0.179573	0.567562	0.190066	0.249519	0.285111	0.313428	0.338455	0.363076	0.388194	0.417138	0.451314	0.492843	0.546127	0.617872	0.715076	0.82566	0.906017	0.952749	0.975291	0.987111	0.994186	Cluster:87	UEGs@1
3430	0.983956	0.948673	61020	0.670519	0.0523414	-0.794344	0.341683	0.237673	0.339956	0.40625	0.463551	0.516238	0.565767	0.611046	0.651757	0.688941	0.723789	0.755527	0.784629	0.811532	0.835638	0.857921	0.87965	0.902631	0.926046	0.950008	Cluster:81	UEGs@1
3431	0.982842	0.959735	61020	0.638014	0.0467246	-0.456989	0.317107	0.268646	0.363162	0.417067	0.457448	0.493177	0.526267	0.557323	0.588089	0.616512	0.644206	0.672671	0.704232	0.736802	0.772026	0.810284	0.852116	0.895288	0.929603	0.951441	Cluster:11	UEGs@1
3433	0.928204	0.767224	61020	0.459695	0.0680381	0.198516	0.380942	0.040488	0.113381	0.169911	0.221288	0.267281	0.306043	0.339711	0.373029	0.405474	0.439323	0.473935	0.511488	0.552883	0.59853	0.648223	0.702266	0.764801	0.844539	0.932098	Cluster:22	UEGs@0.1
3434	0.954507	0.812275	61020	0.456491	0.0548203	0.316765	0.340804	0.103192	0.179733	0.225854	0.261469	0.289449	0.313878	0.336998	0.361843	0.38864	0.417572	0.451056	0.488536	0.530976	0.579871	0.630253	0.680462	0.730455	0.791103	0.886004	Cluster:84	UEGs@1
3437	0.968027	0.857653	61020	0.559939	0.0731466	-0.0952039	0.469915	0.135729	0.206544	0.255184	0.296382	0.334654	0.376182	0.420594	0.466449	0.511044	0.555556	0.60369	0.652984	0.702398	0.753455	0.804569	0.851396	0.891592	0.930394	0.963977	Cluster:87	UEGs@1
3439	0.0820059	0.0079646	61020	0.0156819	0.00279791	4.70375	0	0	0	0	0	0	0	0	0	0	0	0	0	0	0	0	0	0	0.063278	0.125937	Cluster:2	SEGs@0.1
3440	0.0626024	0.0207637	61020	0.0161853	0.00458257	5.36908	0	0	0	0	0	0	0	0	0	0	0	0	0	0	0	0	0	0	0	0.105823	Cluster:13	SEGs@0.1
3441	0.00670272	0.000671911	61020	0.00164255	0.000361934	24.7249	0	0	0	0	0	0	0	0	0	0	0	0	0	0	0	0	0	0	0	0	Cluster:13	SEGs@0.1
3442	0.0901016	0.00267125	61020	0.0168145	0.00203357	4.45785	0	0	0	0	0	0	0	0	0	0	0	0	0	0	0	0	0	0.05327	0.078377	0.111256	Cluster:2	SEGs@0.1
3443	0.054097	0.00971812	61020	0.0116333	0.00270954	5.6181	0	0	0	0	0	0	0	0	0	0	0	0	0	0	0	0	0	0	0	0.105931	Cluster:13	SEGs@0.1
3444	0.0135038	0.00140937	61020	0.00283334	0.000630244	15.8146	0	0	0	0	0	0	0	0	0	0	0	0	0	0	0	0	0	0	0	0	Cluster:13	SEGs@0.1
3445	0.0322517	0.00180269	61020	0.00648659	0.00104698	9.19354	0	0	0	0	0	0	0	0	0	0	0	0	0	0	0	0	0	0	0	0.056465	Cluster:13	SEGs@0.1
3446	0.0096198	0.000999672	61020	0.00229021	0.000508029	19.1102	0	0	0	0	0	0	0	0	0	0	0	0	0	0	0	0	0	0	0	0	Cluster:13	SEGs@0.1
3447	0.0566699	0.0090626	61020	0.0120686	0.00267031	5.43476	0	0	0	0	0	0	0	0	0	0	0	0	0	0	0	0	0	0	0	0.108769	Cluster:13	SEGs@0.1
3448	0.0179285	0.00208128	61020	0.0043041	0.000909605	12.8694	0	0	0	0	0	0	0	0	0	0	0	0	0	0	0	0	0	0	0	0	Cluster:13	SEGs@0.1
3449	0.0104064	0.00106522	61020	0.0023694	0.000511083	18.1914	0	0	0	0	0	0	0	0	0	0	0	0	0	0	0	0	0	0	0	0	Cluster:13	SEGs@0.1
3451	0.00989839	0.000983284	61020	0.00236136	0.000483418	18.5608	0	0	0	0	0	0	0	0	0	0	0	0	0	0	0	0	0	0	0	0	Cluster:13	SEGs@0.1
3452	0.0676008	0.0024746	61020	0.0121907	0.00168737	5.57599	0	0	0	0	0	0	0	0	0	0	0	0	0	0	0	0	0	0	0.054416	0.099471	Cluster:13	SEGs@0.1
3454	0.99569	0.991282	61020	0.683759	0.0130825	-1.20008	0.135893	0.489344	0.539906	0.577769	0.60362	0.623629	0.640613	0.655674	0.669794	0.682223	0.694566	0.706507	0.718799	0.731809	0.745232	0.759522	0.775671	0.794157	0.81608	0.84566	Cluster:17	UEGs@1
3455	0.990872	0.980416	61020	0.511076	0.0202223	0.224424	0.17917	0.331395	0.366539	0.386724	0.402964	0.416881	0.430239	0.443463	0.456762	0.470767	0.485051	0.501009	0.520269	0.541585	0.566675	0.596051	0.62929	0.669678	0.716291	0.784081	Cluster:46	UEGs@1
3456	0.182579	0.0309079	61020	0.0407069	0.00895396	3.73297	0	0	0	0	0	0	0	0	0	0	0	0	0	0	0	0	0.084673	0.107588	0.152054	0.220299	Cluster:64	SEGs@0.1
3458	0.293346	0.153294	61020	0.0942597	0.0311036	2.42427	0.134181	0	0	0	0	0	0	0	0	0	0	0	0	0	0.072542	0.134181	0.20067	0.267264	0.335579	0.441122	Cluster:15	SEGs@0.1
3459	0.998246	0.996706	61020	0.830204	0.0139347	-1.19483	0.177154	0.629842	0.678622	0.709777	0.734131	0.754362	0.772077	0.789103	0.807262	0.825088	0.844319	0.863592	0.882624	0.900861	0.917045	0.931516	0.943939	0.954883	0.964294	0.973395	Cluster:60	UEGs@1
3460	0.99292	0.987643	61020	0.784397	0.0191231	-1.87352	0.15883	0.558258	0.62952	0.669993	0.698071	0.720413	0.739276	0.756013	0.772128	0.787806	0.803187	0.819253	0.834602	0.849231	0.863261	0.879243	0.896321	0.915409	0.933898	0.954029	Cluster:71	UEGs@1
3467	0.0784169	0.00362176	61020	0.0160326	0.0022649	5.39515	0	0	0	0	0	0	0	0	0	0	0	0	0	0	0	0	0	0.037585	0.068572	0.108935	Cluster:2	SEGs@0.1
3475	0.997951	0.99664	61020	0.757383	0.0116367	-0.891545	0.145757	0.584883	0.623442	0.649016	0.670782	0.689077	0.705511	0.720744	0.735499	0.749521	0.763019	0.776389	0.790256	0.804569	0.819187	0.834834	0.851759	0.869083	0.889636	0.919126	Cluster:7	UEGs@1
3476	0.998722	0.99787	61020	0.868194	0.00475105	-3.45782	0.074049	0.755893	0.789568	0.810732	0.825971	0.83844	0.848762	0.857958	0.866087	0.873182	0.880118	0.886757	0.893004	0.899571	0.905962	0.912489	0.9193	0.926909	0.935297	0.946487	Cluster:31	UEGs@1
3479	0.366109	0.154834	61020	0.10809	0.0288234	2.15707	0.167001	0	0	0	0	0	0	0	0.001673	0.003712	0.014166	0.032488	0.058595	0.092166	0.130114	0.167001	0.20838	0.264338	0.336928	0.454301	Cluster:9	SEGs@1
3480	0.988446	0.926827	61020	0.564581	0.0343881	-0.422425	0.257749	0.221368	0.31879	0.370796	0.413571	0.445873	0.475766	0.502646	0.527926	0.552433	0.576956	0.600683	0.625192	0.649657	0.676149	0.703622	0.731769	0.761438	0.796198	0.841432	Cluster:26	UEGs@1
3481	0.599754	0.381055	61020	0.258384	0.0863541	1.18757	0.377326	0	0	0	0	0.007034	0.025336	0.052936	0.086705	0.122864	0.159341	0.195602	0.235463	0.278437	0.3261	0.38436	0.468924	0.597192	0.773999	0.957536	Cluster:45	MEGs
3482	0.992412	0.982678	61020	0.72053	0.0240882	-1.37577	0.178224	0.429761	0.519538	0.578396	0.617789	0.649724	0.674303	0.695267	0.714415	0.731763	0.747743	0.76344	0.779248	0.795293	0.811281	0.827948	0.845672	0.865141	0.887866	0.915478	Cluster:47	UEGs@1
3483	0.559489	0.113012	61020	0.12287	0.0148311	1.8321	0.16917	0	0	0	0	0.020117	0.036469	0.04722	0.072188	0.088951	0.106343	0.123144	0.139438	0.155542	0.171905	0.189287	0.208563	0.232006	0.265038	0.322145	Cluster:43	SEGs@1
3484	0.312209	0.146608	61020	0.115079	0.051183	2.56003	0.123441	0	0	0	0	0	0	0	0	0	0	0	0.036154	0.056391	0.085115	0.123441	0.171191	0.241336	0.37054	0.720104	Cluster:12	SEGs@1
3485	0.903605	0.797804	61020	0.653672	0.11687	-0.657808	0.608191	0	0.094335	0.186527	0.263797	0.35121	0.443921	0.543108	0.646353	0.731741	0.799239	0.855457	0.893894	0.922718	0.943982	0.959401	0.971765	0.981608	0.988363	0.992951	Cluster:29	UEGs@0.1
3486	0.849869	0.750344	61020	0.559643	0.121409	-0.236855	0.655308	0	0	0.097725	0.184124	0.26265	0.328335	0.385468	0.44224	0.506027	0.576772	0.655778	0.743344	0.820033	0.877495	0.917958	0.945528	0.965489	0.980253	0.991164	Cluster:53	MEGs
3487	0.944887	0.889725	61020	0.701192	0.0905058	-0.832473	0.491674	0.073667	0.236066	0.342333	0.409666	0.472262	0.536668	0.612006	0.693476	0.763992	0.824529	0.873411	0.906672	0.931322	0.949977	0.963936	0.975493	0.98379	0.989157	0.99365	Cluster:86	UEGs@1
3488	0.653261	0.537693	61020	0.428792	0.154672	0.252141	0.863733	0	0	0	0	0.007152	0.041042	0.09561	0.162236	0.238897	0.333945	0.437553	0.560215	0.684217	0.793173	0.870885	0.925643	0.957808	0.976845	0.988701	Cluster:62	MEGs
3489	0.930678	0.77137	61020	0.524327	0.0914427	0.032776	0.542524	0	0.142685	0.199656	0.238837	0.274518	0.309815	0.346082	0.385206	0.433218	0.489838	0.551764	0.618682	0.690136	0.759676	0.817042	0.869336	0.913671	0.948246	0.974765	Cluster:83	UEGs@0.1
3490	0.881924	0.769666	61020	0.635965	0.129404	-0.547823	0.679878	0	0.077311	0.143799	0.211823	0.293989	0.383858	0.488174	0.600224	0.693851	0.774498	0.84604	0.902932	0.939141	0.960304	0.973867	0.982168	0.987827	0.991623	0.99483	Cluster:29	UEGs@0.1
3491	0.840298	0.760144	61020	0.611485	0.128341	-0.546723	0.651374	0	0	0.08429	0.174247	0.292875	0.402914	0.492498	0.575374	0.656727	0.732645	0.797341	0.848994	0.88919	0.918909	0.944249	0.963156	0.976641	0.986108	0.992156	Cluster:29	UEGs@0.1
3508	0.988987	0.982989	61020	0.5559	0.0104895	-1.57409	0.106476	0.413904	0.456026	0.478786	0.494617	0.507949	0.519677	0.530277	0.540503	0.550235	0.560531	0.570296	0.58073	0.591343	0.602153	0.614425	0.627993	0.64476	0.666825	0.699176	Cluster:18	UEGs@1
3512	0.522599	0.359489	61020	0.306369	0.144609	0.890219	0.635394	0	0	0	0	0	0	0	0.05273	0.068793	0.09371	0.132231	0.190351	0.281716	0.416971	0.635394	0.844069	0.938008	0.978704	0.993847	Cluster:1	MEGs
3516	0.998591	0.996985	61020	0.767096	0.0110326	-0.950897	0.137349	0.5877	0.635157	0.664648	0.687069	0.705775	0.721801	0.735823	0.748781	0.761516	0.774308	0.78644	0.800054	0.814126	0.828225	0.843124	0.858522	0.875887	0.894613	0.916917	Cluster:7	UEGs@1
3543	0.269633	0.0910521	61020	0.0871274	0.0392292	3.20077	0.092577	0	0	0	0	0	0	0	0	0	0	0	0	0	0.068042	0.092577	0.122823	0.167556	0.237253	0.521781	Cluster:6	SEGs@0.1
3547	0.565093	0.359374	61020	0.203892	0.0522195	1.16103	0.328609	0	0	0	0	0	0	0.013329	0.051177	0.096641	0.140344	0.182996	0.22356	0.261548	0.295817	0.328609	0.366783	0.42343	0.543745	0.693879	Cluster:66	MEGs
3549	0.335234	0.107833	61020	0.103808	0.0317315	2.84085	0.115397	0	0	0	0	0	0	0	0.024263	0.030881	0.036404	0.051111	0.067361	0.080673	0.097167	0.115397	0.139895	0.177294	0.270879	0.531583	Cluster:6	SEGs@0.1
3550	0.999492	0.999	61020	0.924087	0.00195896	-6.94309	0.03414	0.868346	0.888627	0.899405	0.906629	0.912234	0.916937	0.92095	0.92475	0.928028	0.931202	0.934197	0.937135	0.940161	0.943147	0.946374	0.949718	0.95332	0.957903	0.964338	Cluster:72	UEGs@1
3551	0.992511	0.987774	61020	0.704802	0.0177652	-1.2485	0.171641	0.506352	0.55784	0.58893	0.610808	0.629048	0.645142	0.66067	0.676369	0.691655	0.708341	0.725226	0.742645	0.76049	0.779769	0.800689	0.822019	0.844447	0.865898	0.892903	Cluster:89	UEGs@1
3552	0.612029	0.301049	61020	0.205761	0.0552219	1.56568	0.290761	0	0	0	0	0	0.040624	0.059133	0.088105	0.113423	0.138932	0.164964	0.190768	0.218896	0.250731	0.290761	0.340331	0.413429	0.531614	0.760595	Cluster:66	MEGs
3553	0.695297	0.495264	61020	0.347112	0.109865	0.659392	0.53707	0	0	0	0	0.046991	0.075324	0.120349	0.163162	0.207714	0.25587	0.305573	0.357245	0.413465	0.484843	0.584061	0.71566	0.844385	0.912759	0.958915	Cluster:4	MEGs
3554	0.891085	0.725139	61020	0.44206	0.074139	0.189309	0.4189	0	0.067081	0.143764	0.190115	0.234473	0.275645	0.312596	0.347315	0.382026	0.416662	0.453596	0.494261	0.53828	0.590563	0.653373	0.71501	0.781018	0.851902	0.913031	Cluster:54	UEGs@0.1
3556	0.974746	0.88589	61020	0.474022	0.0376476	0.220716	0.249196	0.182545	0.248983	0.291513	0.322937	0.346803	0.369999	0.389845	0.409628	0.429866	0.450791	0.472492	0.4974	0.524334	0.556417	0.595999	0.643064	0.698175	0.756409	0.828082	Cluster:46	UEGs@1
3557	0.6402	0.449443	61020	0.328106	0.114442	0.712807	0.59093	0	0	0	0	0	0.042139	0.07267	0.120878	0.164814	0.208892	0.261943	0.322779	0.391353	0.479264	0.59093	0.715554	0.830672	0.916319	0.95673	Cluster:4	MEGs
3558	0.143019	0.0322353	61020	0.0355176	0.0121906	5.44375	0	0	0	0	0	0	0	0	0	0	0	0	0	0	0	0	0	0.075111	0.120006	0.19285	Cluster:2	SEGs@0.1
3559	0.380793	0.280367	61020	0.162567	0.0590246	1.48424	0.300443	0	0	0	0	0	0	0	0	0	0	0.013229	0.053387	0.147432	0.231928	0.300443	0.380901	0.457303	0.522693	0.654994	Cluster:25	SEGs@1
3560	0.691249	0.408292	61020	0.302312	0.0956725	0.999777	0.397712	0	0	0.012582	0.033171	0.053836	0.077764	0.103233	0.131449	0.160571	0.19102	0.22431	0.263591	0.309726	0.370376	0.451548	0.571606	0.764698	0.893808	0.942164	Cluster:39	MEGs
3561	0.758243	0.539167	61020	0.45182	0.153583	0.288959	0.846321	0	0	0	0.054531	0.08597	0.120729	0.157909	0.197533	0.243848	0.306813	0.393677	0.542712	0.721285	0.856368	0.932291	0.964713	0.981288	0.98715	0.990744	Cluster:62	MEGs
3562	0.0606686	0.0154539	61020	0.0164785	0.00574318	7.56407	0	0	0	0	0	0	0	0	0	0	0	0	0	0	0	0	0	0	0	0.10324	Cluster:13	SEGs@0.1
3563	0.808997	0.632334	61020	0.393985	0.0795959	0.160327	0.496543	0	0	0.048555	0.090567	0.141749	0.192725	0.242556	0.290455	0.332789	0.37503	0.422739	0.473805	0.529709	0.585876	0.638292	0.683487	0.732409	0.787367	0.855078	Cluster:68	MEGs
3565	0.349017	0.0838741	61020	0.0778551	0.0152641	2.12532	0.138296	0	0	0	0	0	0	0	0	0	0	0	0	0.096326	0.117164	0.138296	0.168288	0.200999	0.248043	0.323229	Cluster:79	SEGs@1
3566	0.978974	0.945477	61020	0.657223	0.0510321	-0.71738	0.33158	0.239766	0.341031	0.412712	0.465866	0.512913	0.555077	0.592141	0.627168	0.660143	0.691048	0.719039	0.748549	0.779275	0.811461	0.844493	0.875462	0.902761	0.927059	0.949175	Cluster:5	UEGs@1
3567	0.338479	0.0240577	61020	0.0632029	0.00900758	2.90331	0.111945	0	0	0	0	0	0	0	0	0	0	0	0.073556	0.088151	0.099155	0.111945	0.131211	0.151912	0.177066	0.215731	Cluster:79	SEGs@1
3568	0.271452	0.104933	61020	0.0793425	0.0212211	2.67537	0.091871	0	0	0	0	0	0	0	0.002829	0.005165	0.007315	0.016081	0.027557	0.04286	0.064232	0.091871	0.129292	0.177098	0.257238	0.415464	Cluster:15	SEGs@0.1
3569	0.672714	0.389889	61020	0.256568	0.0702567	1.11464	0.382698	0	0	0	0	0	0.066501	0.092948	0.129187	0.158907	0.187687	0.21783	0.251073	0.290023	0.331802	0.382698	0.448012	0.541529	0.678036	0.859672	Cluster:73	MEGs
3570	0.961177	0.851032	61020	0.493309	0.0600737	0.207631	0.35471	0.113561	0.192821	0.246394	0.28727	0.318631	0.346481	0.37343	0.400751	0.428484	0.45761	0.491645	0.530099	0.57183	0.619841	0.673341	0.733344	0.801443	0.873301	0.931666	Cluster:16	UEGs@1
3572	0.995641	0.985415	61020	0.706377	0.0347804	-0.667951	0.284127	0.375316	0.437981	0.490871	0.536535	0.577412	0.612395	0.646664	0.679758	0.709346	0.738227	0.76483	0.789768	0.814899	0.839675	0.861539	0.882484	0.903649	0.925384	0.950173	Cluster:5	UEGs@1
3574	0.759816	0.425615	61020	0.234554	0.0313792	0.567578	0.256482	0	0	0.029055	0.051826	0.089485	0.12003	0.147378	0.172924	0.197262	0.22	0.242832	0.265758	0.29052	0.316863	0.345967	0.381499	0.425076	0.483887	0.567284	Cluster:3	MEGs
3575	0.706752	0.52214	61020	0.367112	0.114011	0.55937	0.598661	0	0	0	0.011964	0.045772	0.086521	0.129978	0.178757	0.231688	0.282854	0.335445	0.389279	0.45472	0.541092	0.644433	0.752645	0.85646	0.93043	0.974938	Cluster:4	MEGs
3576	0.834989	0.656539	61020	0.450001	0.110506	0.293803	0.584938	0	0	0.056922	0.122903	0.172082	0.217128	0.260933	0.303048	0.343892	0.386278	0.434072	0.491673	0.570568	0.660599	0.75702	0.845606	0.920425	0.966676	0.990274	Cluster:32	MEGs
3577	0.316093	0.154785	61020	0.125307	0.0585084	2.49756	0.143586	0	0	0	0	0	0	0	0	0	0	0	0.031022	0.057931	0.095837	0.143586	0.197458	0.269663	0.392556	0.855072	Cluster:12	SEGs@1
3578	0.0905277	0.0198623	61020	0.0220664	0.0079355	6.759	0	0	0	0	0	0	0	0	0	0	0	0	0	0	0	0	0	0	0.075118	0.153123	Cluster:2	SEGs@0.1
3579	0.498968	0.244264	61020	0.183123	0.0645525	1.86206	0.25648	0	0	0	0	0	0	0.01186	0.028335	0.052912	0.082837	0.115712	0.149562	0.182836	0.216865	0.25648	0.305422	0.375621	0.518115	0.892422	Cluster:44	SEGs@1
3581	0.427876	0.124467	61020	0.109619	0.0225158	2.19817	0.171403	0	0	0	0	0	0	0	0.02034	0.035863	0.046657	0.072173	0.094241	0.118614	0.144484	0.171403	0.203216	0.241343	0.292615	0.389854	Cluster:9	SEGs@1
3586	0.257522	0.0843986	61020	0.0648495	0.0148901	2.52423	0.084106	0	0	0	0	0	0	0	0	0	0	0	0	0.032605	0.054678	0.084106	0.119537	0.162224	0.226609	0.347932	Cluster:8	SEGs@0.1
3587	0.699639	0.511783	61020	0.371753	0.119157	0.526298	0.631249	0	0	0	0.016369	0.048857	0.081021	0.119083	0.161015	0.208303	0.264203	0.331903	0.409274	0.486488	0.581181	0.680106	0.768184	0.870211	0.94748	0.970249	Cluster:4	MEGs
3588	0.99374	0.990823	61020	0.656612	0.0256512	-0.504592	0.22231	0.386431	0.445889	0.489396	0.522546	0.551321	0.576523	0.600279	0.622345	0.644149	0.664678	0.685558	0.707436	0.729099	0.750833	0.773631	0.798432	0.827831	0.868505	0.907958	Cluster:14	UEGs@1
3589	0.746837	0.412652	61020	0.25047	0.0484958	1.24137	0.256878	0	0	0.031781	0.057771	0.08638	0.112013	0.137526	0.161142	0.184399	0.208225	0.231036	0.256229	0.282287	0.310566	0.343258	0.382681	0.447198	0.559708	0.743956	Cluster:3	MEGs
3590	0.981842	0.953245	61020	0.544288	0.0400012	-0.0246278	0.302583	0.256171	0.314583	0.349858	0.376477	0.399088	0.421012	0.444559	0.468707	0.494491	0.521923	0.551578	0.585602	0.622724	0.660683	0.701671	0.745081	0.786281	0.827906	0.870984	Cluster:55	UEGs@1
3592	0.874582	0.49787	61020	0.252965	0.0203483	0.314146	0.170079	0	0.054606	0.106355	0.142965	0.16733	0.187202	0.20488	0.220515	0.235659	0.250472	0.265469	0.281091	0.297674	0.315994	0.337409	0.361795	0.392488	0.432429	0.493812	Cluster:37	UEGs@0.1
3593	0.215651	0.0403474	61020	0.051246	0.0092097	3.375	0.067912	0	0	0	0	0	0	0	0	0	0	0	0.025285	0.033035	0.044	0.067912	0.090466	0.119264	0.160415	0.233529	Cluster:64	SEGs@0.1
3594	0.551065	0.393953	61020	0.250229	0.0771013	0.838481	0.446926	0	0	0	0	0	0.013935	0.027398	0.055036	0.089047	0.134283	0.189585	0.24755	0.306398	0.367326	0.446926	0.542344	0.637933	0.71739	0.799623	Cluster:45	MEGs
3595	0.657555	0.311636	61020	0.19314	0.0344049	1.25842	0.258179	0	0	0	0.013101	0.037652	0.060913	0.08538	0.108363	0.131678	0.154572	0.178457	0.203637	0.232268	0.263804	0.295831	0.329084	0.369055	0.429534	0.555198	Cluster:77	MEGs
3596	0.352196	0.0613569	61020	0.0786118	0.0153017	3.14822	0.11753	0	0	0	0	0	0	0	0	0	0.039468	0.057037	0.067144	0.078195	0.097701	0.11753	0.13833	0.166357	0.209804	0.296362	Cluster:79	SEGs@1
3597	0.965175	0.930187	61020	0.694333	0.0545954	-1.21789	0.303389	0.190631	0.346265	0.443898	0.515489	0.571062	0.627942	0.671896	0.70834	0.739792	0.768367	0.794054	0.817507	0.838443	0.856991	0.874451	0.890485	0.905932	0.920719	0.937364	Cluster:81	UEGs@1
3598	0.454212	0.237611	61020	0.161482	0.0557975	1.84944	0.23631	0	0	0	0	0	0	0	0	0	0.058681	0.08298	0.119251	0.153725	0.191526	0.23631	0.291555	0.362852	0.4805	0.748982	Cluster:25	SEGs@1
3600	0.905392	0.673091	61020	0.35105	0.0375258	0.0826687	0.286054	0	0.08787	0.140507	0.175394	0.206383	0.236256	0.266386	0.296414	0.323459	0.35052	0.37836	0.407565	0.435943	0.464265	0.492437	0.523173	0.557576	0.602531	0.669031	Cluster:78	UEGs@0.1
3601	0.920108	0.794723	61020	0.442459	0.0485651	-0.285937	0.316562	0	0.113345	0.190617	0.247938	0.292842	0.33082	0.367437	0.401625	0.433457	0.464481	0.493766	0.522003	0.55016	0.579136	0.609404	0.641078	0.673852	0.713923	0.774487	Cluster:84	UEGs@1
3603	0.659472	0.464962	61020	0.306327	0.0871192	0.698101	0.481504	0	0.000956	0.005353	0.016473	0.035164	0.059285	0.088844	0.124829	0.165046	0.215729	0.27605	0.334151	0.392612	0.449828	0.516668	0.594499	0.697562	0.803723	0.888636	Cluster:39	MEGs
3604	0.589331	0.295313	61020	0.174685	0.0324109	1.23127	0.276571	0	0	0	0.004518	0.012045	0.02932	0.051416	0.075248	0.100178	0.12741	0.154297	0.183143	0.215337	0.250731	0.288616	0.325517	0.365276	0.412479	0.501195	Cluster:80	SEGs@1
3605	0.0593084	0.0175025	61020	0.0164193	0.00519109	7.46273	0	0	0	0	0	0	0	0	0	0	0	0	0	0	0	0	0	0	0.030048	0.105309	Cluster:13	SEGs@0.1
3606	0.877614	0.712586	61020	0.496485	0.101129	-0.0238557	0.587011	0	0.053375	0.119937	0.175357	0.223658	0.26779	0.313593	0.362594	0.420047	0.48986	0.555371	0.613451	0.675068	0.746018	0.810669	0.859219	0.895046	0.924951	0.952423	Cluster:83	UEGs@0.1
3607	0.994723	0.989626	61020	0.726983	0.0121727	-2.05317	0.125595	0.565394	0.610491	0.635695	0.655216	0.672353	0.688016	0.702567	0.716873	0.729791	0.742023	0.753389	0.764574	0.775637	0.786954	0.797948	0.810449	0.824967	0.84254	0.865484	Cluster:30	UEGs@1
3608	0.999639	0.999426	61020	0.960467	0.00162855	-7.23954	0.03348	0.898078	0.917711	0.930847	0.94086	0.949736	0.956501	0.962202	0.966497	0.969951	0.972854	0.975356	0.977624	0.979656	0.981408	0.983216	0.984792	0.98635	0.987863	0.989762	Cluster:72	UEGs@1
3609	0.999	0.997542	61020	0.956815	0.00314995	-7.57055	0.033656	0.899004	0.923227	0.934006	0.941994	0.948163	0.953789	0.959145	0.963593	0.967413	0.970629	0.973229	0.97549	0.977644	0.979841	0.981819	0.983886	0.98589	0.988031	0.990227	Cluster:72	UEGs@1
3611	0.977417	0.795461	61020	0.573635	0.106815	0.0610874	0.646319	0.156995	0.206439	0.236205	0.260536	0.282117	0.302157	0.32248	0.345998	0.373382	0.411239	0.716682	0.868174	0.895654	0.915119	0.928436	0.938858	0.949024	0.958964	0.968304	Cluster:83	UEGs@0.1
3612	0.995313	0.990479	61020	0.626003	0.0138187	-0.806935	0.149626	0.433708	0.480095	0.512238	0.536669	0.55668	0.574521	0.590617	0.605449	0.619849	0.633617	0.647341	0.660863	0.67521	0.690484	0.706306	0.723611	0.742192	0.76535	0.800661	Cluster:20	UEGs@1
3613	0.989479	0.974418	61020	0.705938	0.0408819	-0.901292	0.299443	0.339061	0.421225	0.477377	0.528044	0.575293	0.617192	0.655437	0.689101	0.720363	0.748714	0.776497	0.802101	0.827669	0.851561	0.874736	0.894404	0.911788	0.927162	0.946013	Cluster:81	UEGs@1
3614	0.993871	0.989577	61020	0.799165	0.0194682	-1.89061	0.161889	0.547753	0.631923	0.676378	0.709206	0.735228	0.757572	0.77762	0.796627	0.813879	0.830373	0.846375	0.86064	0.873271	0.885559	0.897117	0.909442	0.922029	0.936012	0.956049	Cluster:71	UEGs@1
3615	0.999476	0.998476	61020	0.952175	0.00289097	-5.64341	0.042044	0.864353	0.893939	0.915143	0.930009	0.940599	0.948828	0.955189	0.960748	0.965396	0.969415	0.972646	0.975568	0.978271	0.980553	0.982643	0.98458	0.986386	0.988138	0.990119	Cluster:72	UEGs@1
3617	0.33748	0.0512947	61020	0.0690366	0.00932932	2.18363	0.125272	0	0	0	0	0	0	0	0	0	0.015822	0.026126	0.053993	0.076413	0.101042	0.125272	0.149785	0.174811	0.20656	0.25186	Cluster:79	SEGs@1
3619	0.98512	0.968043	61020	0.64238	0.0367858	-0.727987	0.314261	0.337582	0.400712	0.435359	0.466972	0.49459	0.525286	0.560071	0.597746	0.638766	0.677691	0.712268	0.742536	0.76819	0.789373	0.808851	0.82502	0.840325	0.857609	0.879992	Cluster:5	UEGs@1
3620	0.483497	0.326155	61020	0.218196	0.0799714	1.22724	0.367433	0	0	0	0	0	0	0	0	0.044801	0.070986	0.119306	0.172218	0.232434	0.295254	0.367433	0.452795	0.556663	0.695086	0.864758	Cluster:45	MEGs
3621	0.995608	0.993854	61020	0.675918	0.0117692	-1.10623	0.140349	0.506792	0.546715	0.572293	0.592554	0.60996	0.626253	0.641355	0.655958	0.669918	0.683809	0.697285	0.710815	0.723976	0.73683	0.750309	0.764178	0.780597	0.800887	0.831068	Cluster:17	UEGs@1
3622	0.993707	0.988659	61020	0.511528	0.00994058	-0.412024	0.120028	0.376638	0.403458	0.421548	0.436672	0.450259	0.462662	0.474891	0.486061	0.497345	0.508831	0.520439	0.531701	0.543654	0.556413	0.570287	0.586013	0.604423	0.629302	0.671023	Cluster:28	UEGs@1
3623	0.690937	0.395919	61020	0.209203	0.0335568	0.894714	0.318795	0	0	0	0	0	0.070114	0.114653	0.150145	0.178765	0.203974	0.226849	0.249411	0.271537	0.294359	0.318795	0.345037	0.3793	0.430576	0.534433	Cluster:88	MEGs
3624	0.685628	0.422616	61020	0.27272	0.0708113	1.00393	0.361474	0	0	0.005048	0.020831	0.047546	0.076569	0.106926	0.138046	0.168781	0.200416	0.234269	0.27086	0.30986	0.355415	0.40902	0.480435	0.580531	0.718871	0.855781	Cluster:73	MEGs
3625	0.661619	0.433579	61020	0.270652	0.0702224	0.895011	0.39654	0	0	0	0.011264	0.025344	0.060516	0.092991	0.130663	0.169328	0.206188	0.242311	0.281886	0.322124	0.369375	0.421884	0.492273	0.584026	0.703833	0.832901	Cluster:73	MEGs
3626	0.368338	0.0385447	61020	0.0782589	0.0109483	3.24802	0.117463	0	0	0	0	0	0.010969	0.017901	0.022662	0.034219	0.050303	0.061008	0.072982	0.086856	0.10108	0.117463	0.135424	0.156982	0.185313	0.238692	Cluster:79	SEGs@1
3627	0.632874	0.402262	61020	0.262241	0.0781398	1.02365	0.414728	0	0	0	0	0	0	0.072548	0.105156	0.142614	0.181429	0.220968	0.265454	0.311867	0.360894	0.414728	0.482578	0.575	0.712328	0.887046	Cluster:45	MEGs
3628	0.969256	0.9441	61020	0.587501	0.0357836	-0.898673	0.238975	0.237484	0.346973	0.397364	0.443873	0.483926	0.519405	0.547487	0.571559	0.592989	0.614443	0.635576	0.656245	0.678806	0.700602	0.722901	0.745531	0.77157	0.802441	0.842262	Cluster:11	UEGs@1
3630	0.0478532	0.0117175	61020	0.0136089	0.00695805	9.44	0	0	0	0	0	0	0	0	0	0	0	0	0	0	0	0	0	0	0	0.092028	Cluster:13	SEGs@0.1
3631	0.9912	0.983989	61020	0.599329	0.0182819	-0.394217	0.16193	0.416737	0.455691	0.480195	0.498978	0.51589	0.530975	0.545129	0.560009	0.575657	0.591356	0.60749	0.62343	0.639659	0.657714	0.67782	0.704281	0.739332	0.783445	0.833558	Cluster:70	UEGs@1
3632	0.990593	0.9843	61020	0.610078	0.0177484	-0.81303	0.152166	0.409402	0.459402	0.490014	0.514726	0.536355	0.555236	0.57288	0.58902	0.604218	0.618565	0.632024	0.645689	0.659338	0.673278	0.688521	0.705779	0.727794	0.759634	0.818182	Cluster:20	UEGs@1
3633	0.993396	0.988823	61020	0.580331	0.013861	-0.598117	0.157434	0.406849	0.443096	0.467329	0.487059	0.504419	0.520167	0.5353	0.549618	0.564523	0.579718	0.595596	0.611913	0.628199	0.644987	0.661853	0.67972	0.699295	0.723914	0.764532	Cluster:18	UEGs@1
3635	0.874172	0.717797	61020	0.501452	0.101777	-0.00367531	0.600068	0.007316	0.056086	0.113957	0.167843	0.219308	0.277107	0.33085	0.382497	0.434611	0.486704	0.541543	0.601397	0.670819	0.744864	0.819376	0.883209	0.920327	0.939578	0.951546	Cluster:83	UEGs@0.1
3636	0.992478	0.986119	61020	0.824006	0.0176232	-3.03446	0.103053	0.593413	0.693555	0.742204	0.774223	0.796165	0.812158	0.825763	0.837723	0.848768	0.858584	0.867809	0.876061	0.883727	0.891308	0.899218	0.907669	0.916851	0.92845	0.943818	Cluster:60	UEGs@1
3638	0.98961	0.982383	61020	0.816142	0.0237471	-2.20607	0.173766	0.567171	0.640706	0.688458	0.724179	0.751732	0.774394	0.794167	0.813106	0.831657	0.848503	0.865005	0.880818	0.896815	0.911288	0.925498	0.93903	0.952212	0.963754	0.976112	Cluster:60	UEGs@1
3640	0.652425	0.308768	61020	0.179066	0.0273051	0.776139	0.286199	0	0	0	0	0	0	0.086438	0.107871	0.138868	0.163895	0.18771	0.211306	0.23499	0.259818	0.286199	0.315862	0.353	0.402618	0.482465	Cluster:77	MEGs
3641	0.129417	0.0507866	61020	0.0454313	0.0171418	4.24112	0.026502	0	0	0	0	0	0	0	0	0	0	0	0	0	0	0.026502	0.042421	0.066312	0.12208	0.268167	Cluster:2	SEGs@0.1
3642	0.366421	0.216552	61020	0.135719	0.0476167	1.9532	0.204684	0	0	0	0	0	0	0	0	0	0.016541	0.028677	0.060254	0.09585	0.144905	0.204684	0.271257	0.341164	0.432223	0.645201	Cluster:75	SEGs@1
3643	0.979433	0.90939	61020	0.485727	0.0307872	-0.12684	0.240217	0.197851	0.273777	0.314966	0.34407	0.369168	0.392697	0.4147	0.435652	0.458486	0.481353	0.505403	0.529614	0.555667	0.582459	0.609385	0.640504	0.674002	0.713894	0.772806	Cluster:46	UEGs@1
3645	0.258096	0.0476565	61020	0.0579981	0.00892297	2.77909	0.082081	0	0	0	0	0	0	0	0.004093	0.007122	0.009874	0.021725	0.03268	0.046642	0.062981	0.082081	0.106283	0.137266	0.177258	0.244838	Cluster:79	SEGs@1
3646	0.999902	0.999574	61020	0.97025	0.00132119	-6.7541	0.020775	0.914138	0.942112	0.954831	0.96202	0.966912	0.970679	0.973798	0.976405	0.978697	0.980669	0.982411	0.98392	0.985285	0.986518	0.987687	0.988761	0.989767	0.990882	0.992286	Cluster:56	UEGs@1
3651	0.249279	0.131318	61020	0.0777131	0.0237029	2.50525	0.080499	0	0	0	0	0	0	0	0	0	0	0	0	0	0.030258	0.080499	0.149486	0.221615	0.307419	0.401446	Cluster:15	SEGs@0.1
3652	0.99038	0.97904	61020	0.549844	0.0151869	-1.0088	0.146155	0.334384	0.400521	0.438209	0.463864	0.485168	0.503422	0.519401	0.534146	0.548124	0.561907	0.574955	0.588176	0.601889	0.616278	0.631323	0.64787	0.667328	0.691136	0.724878	Cluster:18	UEGs@1
3654	0.994395	0.989757	61020	0.864632	0.017388	-2.93898	0.106518	0.628549	0.72421	0.775258	0.810188	0.836719	0.856082	0.871329	0.883221	0.893458	0.902777	0.911793	0.919997	0.927962	0.935424	0.943237	0.951103	0.958778	0.966931	0.976128	Cluster:31	UEGs@1
3655	0.968781	0.917306	61020	0.679031	0.0589874	-0.897195	0.340404	0.178476	0.317175	0.412395	0.484153	0.539701	0.582782	0.621692	0.659096	0.696082	0.733604	0.768807	0.800023	0.829295	0.855812	0.880105	0.902328	0.921576	0.940502	0.963801	Cluster:81	UEGs@1
3656	0.967699	0.83394	61020	0.4108	0.0311758	0.29712	0.216577	0.137266	0.203065	0.239898	0.268375	0.293604	0.316605	0.33964	0.361161	0.383062	0.403589	0.423741	0.442753	0.462569	0.484742	0.510181	0.542672	0.587659	0.645638	0.73288	Cluster:51	UEGs@1
3658	0.997099	0.993265	61020	0.739211	0.0118408	-1.44381	0.135862	0.555429	0.604768	0.636647	0.660522	0.680273	0.696957	0.712668	0.726799	0.740734	0.75458	0.767786	0.780501	0.792448	0.804094	0.816135	0.82903	0.843624	0.860001	0.880393	Cluster:7	UEGs@1
3659	0.991609	0.965536	61020	0.600951	0.0520186	0.0148036	0.38097	0.26734	0.323005	0.355357	0.383542	0.412215	0.445152	0.478471	0.512751	0.547461	0.584205	0.624098	0.663358	0.705095	0.747403	0.793185	0.840623	0.890257	0.935279	0.967275	Cluster:11	UEGs@1
3660	0.991626	0.987774	61020	0.692587	0.0270544	-0.675616	0.238464	0.432197	0.488975	0.526201	0.555713	0.582306	0.607218	0.630984	0.654146	0.677718	0.699699	0.72147	0.743176	0.766753	0.792497	0.82077	0.851567	0.88098	0.906294	0.931865	Cluster:89	UEGs@1
3661	0.995461	0.992888	61020	0.85392	0.0109435	-3.45191	0.093903	0.688438	0.749361	0.782454	0.804606	0.821981	0.83576	0.847759	0.858723	0.868156	0.876907	0.885228	0.893125	0.900865	0.908222	0.915884	0.923795	0.933	0.943946	0.956413	Cluster:31	UEGs@1
3662	0.558538	0.353786	61020	0.256573	0.0932565	1.14429	0.415605	0	0	0	0.005648	0.008646	0.025542	0.040928	0.060517	0.084481	0.115926	0.156431	0.20481	0.25706	0.321479	0.424251	0.548237	0.640801	0.77978	0.96861	Cluster:45	MEGs
3663	0.896116	0.711636	61020	0.43623	0.0729538	0.220135	0.408427	0	0.076047	0.140434	0.184248	0.222998	0.261353	0.300923	0.340974	0.378496	0.414938	0.452249	0.490551	0.530673	0.574677	0.631425	0.701438	0.789686	0.84958	0.903569	Cluster:54	UEGs@0.1
3664	0.775418	0.478941	61020	0.355278	0.0937619	0.609083	0.506576	0	0	0.027627	0.066848	0.104111	0.13698	0.165974	0.193132	0.219375	0.247738	0.282621	0.335398	0.435501	0.537239	0.610687	0.703117	0.781681	0.850457	0.919564	Cluster:68	MEGs
3665	0.95059	0.913455	61020	0.57934	0.0603063	-0.345297	0.360055	0.092405	0.281411	0.345669	0.387647	0.421437	0.451866	0.482018	0.510577	0.539964	0.571575	0.606543	0.645214	0.688851	0.733382	0.781492	0.828157	0.873936	0.912701	0.947646	Cluster:69	UEGs@1
3667	0.9451	0.808768	61020	0.456937	0.0458529	-0.084444	0.311707	0.078782	0.175374	0.231494	0.268981	0.300775	0.332416	0.365875	0.397767	0.429549	0.46138	0.493072	0.524425	0.55272	0.580298	0.612482	0.650486	0.691169	0.742066	0.80761	Cluster:84	UEGs@1
3669	0.986775	0.908358	61020	0.552609	0.0656732	0.184368	0.438346	0.195098	0.25065	0.287459	0.317612	0.343302	0.369915	0.398395	0.429908	0.465976	0.505817	0.55046	0.602372	0.661531	0.722426	0.781648	0.849203	0.904655	0.940464	0.960815	Cluster:87	UEGs@1
3670	0.418961	0.261685	61020	0.149795	0.0462278	1.64686	0.258595	0	0	0	0	0	0	0	0	0	0.02552	0.052945	0.09955	0.150437	0.203701	0.258595	0.316542	0.379812	0.454188	0.584194	Cluster:25	SEGs@1
3671	0.507063	0.333448	61020	0.243946	0.0953044	1.12259	0.39824	0	0	0	0	0	0	0	0.030637	0.048699	0.096537	0.144024	0.190282	0.241318	0.306232	0.39824	0.534739	0.677821	0.807866	0.912839	Cluster:45	MEGs
3672	0.865995	0.673632	61020	0.364743	0.0530081	0.387717	0.300336	0.001325	0.041447	0.10933	0.167284	0.208914	0.241489	0.269607	0.294702	0.318726	0.341413	0.364228	0.390114	0.421787	0.462117	0.50925	0.567475	0.629036	0.702336	0.797966	Cluster:27	UEGs@0.1
3673	0.86801	0.685611	61020	0.419088	0.0723213	0.280804	0.408465	0.004819	0.061294	0.109746	0.162222	0.206355	0.247027	0.287038	0.324983	0.361192	0.395615	0.427881	0.463339	0.508996	0.558614	0.61482	0.68181	0.753693	0.828414	0.899361	Cluster:54	UEGs@0.1
3674	0.851819	0.461177	61020	0.280548	0.0467305	1.34211	0.231484	0.014382	0.05492	0.085817	0.112495	0.134723	0.154749	0.173331	0.192371	0.213025	0.234446	0.256608	0.280415	0.306813	0.334691	0.366207	0.404692	0.459516	0.562462	0.782294	Cluster:58	UEGs@0.1
3675	0.945657	0.876844	61020	0.616969	0.0855427	-0.337235	0.52281	0.082723	0.223391	0.29621	0.343034	0.382177	0.421562	0.466559	0.521094	0.577373	0.630659	0.691632	0.759704	0.821834	0.870458	0.904987	0.935479	0.958517	0.974636	0.986459	Cluster:65	UEGs@1
3676	0.788938	0.640724	61020	0.411652	0.0969436	0.245351	0.544251	0	0	0.005091	0.067116	0.145287	0.20098	0.244727	0.282691	0.319568	0.363378	0.412774	0.474916	0.543361	0.618157	0.689538	0.757667	0.817679	0.876639	0.928724	Cluster:32	MEGs
3678	0.975877	0.93571	61020	0.709864	0.0593299	-0.994905	0.346408	0.220094	0.34138	0.419529	0.493988	0.56379	0.619985	0.667565	0.709834	0.748626	0.786186	0.819026	0.846512	0.870364	0.892223	0.910198	0.924822	0.937761	0.953565	0.972796	Cluster:81	UEGs@1
3679	0.960456	0.711488	61020	0.442509	0.0666966	0.549324	0.398349	0.107577	0.169111	0.203778	0.227002	0.246657	0.265657	0.285303	0.306853	0.332448	0.362782	0.402515	0.451104	0.507209	0.574178	0.645006	0.713719	0.776687	0.846443	0.944309	Cluster:22	UEGs@0.1
3680	0.670108	0.412734	61020	0.240984	0.0475318	0.859062	0.330278	0	0.001897	0.004762	0.026242	0.050716	0.076514	0.102684	0.128934	0.157803	0.189885	0.225686	0.265133	0.304343	0.342662	0.380994	0.424882	0.478042	0.553036	0.676883	Cluster:3	MEGs
3681	0.339446	0.0788102	61020	0.0780223	0.0127236	1.9811	0.130045	0	0	0	0	0	0	0	0	0.008902	0.015587	0.031475	0.052563	0.076076	0.102451	0.130045	0.160827	0.194337	0.238608	0.305009	Cluster:79	SEGs@1
3682	0.998214	0.995034	61020	0.523255	0.0117784	0.490546	0.123098	0.368317	0.402933	0.425297	0.442387	0.456318	0.468905	0.480336	0.491561	0.502415	0.513059	0.52421	0.535954	0.548397	0.56287	0.579416	0.598906	0.623198	0.658003	0.719355	Cluster:28	UEGs@1
3683	0.602917	0.438479	61020	0.342983	0.131667	0.649807	0.693875	0	0	0	0.006835	0.011021	0.032841	0.055247	0.083616	0.121994	0.177165	0.245447	0.325089	0.427692	0.552265	0.704896	0.817518	0.891581	0.946074	0.96745	Cluster:4	MEGs
3684	0.715962	0.451344	61020	0.309043	0.0864555	0.916438	0.39803	0	0	0.009688	0.033957	0.062998	0.094186	0.125363	0.155266	0.187188	0.221547	0.26533	0.311055	0.355352	0.402038	0.461028	0.544247	0.672279	0.852881	0.937119	Cluster:39	MEGs
3685	0.988709	0.964635	61020	0.695601	0.0444538	-0.793159	0.328797	0.312124	0.395879	0.455054	0.494498	0.540009	0.593974	0.643889	0.684129	0.715678	0.744186	0.770926	0.796442	0.821142	0.846163	0.868806	0.890439	0.912206	0.93349	0.955086	Cluster:81	UEGs@1
3687	0.684054	0.455359	61020	0.324735	0.102828	0.804294	0.490272	0	0	0	0.011427	0.039017	0.072002	0.107258	0.142065	0.176954	0.216987	0.268427	0.323057	0.380293	0.447187	0.529289	0.636059	0.768816	0.901321	0.972544	Cluster:39	MEGs
3688	0.998902	0.998181	61020	0.915739	0.0115292	-2.8044	0.086285	0.700219	0.783633	0.833759	0.869494	0.89544	0.914679	0.928143	0.938879	0.948121	0.955799	0.962446	0.968239	0.973159	0.977736	0.981725	0.985145	0.988271	0.99102	0.993808	Cluster:85	UEGs@1
3689	0.914241	0.674926	61020	0.524083	0.122001	0.0962649	0.719944	0.027844	0.095093	0.137033	0.169159	0.200426	0.235474	0.27459	0.3219	0.382682	0.462904	0.558969	0.660798	0.768344	0.864844	0.92037	0.951238	0.971105	0.988056	0.99375	Cluster:83	UEGs@0.1
3690	0.655523	0.367879	61020	0.214195	0.04242	1.17108	0.295141	0	0	0.004655	0.015447	0.034461	0.05804	0.083924	0.112775	0.141786	0.171825	0.202325	0.233175	0.262878	0.294453	0.329602	0.369331	0.41569	0.484904	0.61378	Cluster:77	MEGs
3691	0.922386	0.611111	61020	0.439161	0.0950869	0.497357	0.543242	0.041683	0.099383	0.136123	0.165287	0.191309	0.21624	0.241874	0.270981	0.30163	0.335965	0.377849	0.431067	0.51487	0.622039	0.734551	0.828958	0.887076	0.929539	0.965801	Cluster:22	UEGs@0.1
3692	0.999328	0.998017	61020	0.90785	0.00580262	-3.72798	0.067605	0.77221	0.824986	0.854745	0.873255	0.886048	0.896404	0.905188	0.913344	0.920884	0.927348	0.933241	0.93873	0.943972	0.948924	0.953653	0.958664	0.964353	0.970738	0.978244	Cluster:85	UEGs@1
3693	0.965503	0.886267	61020	0.694432	0.0720253	-1.00051	0.372428	0.139092	0.245467	0.348048	0.442543	0.53347	0.602096	0.665545	0.72102	0.767319	0.803959	0.832632	0.854674	0.873461	0.890552	0.905898	0.921101	0.935751	0.951124	0.966154	Cluster:86	UEGs@1
3694	0.497263	0.278155	61020	0.208575	0.0768617	1.38671	0.307781	0	0	0	0	0.004532	0.010442	0.020605	0.037964	0.057046	0.077124	0.101353	0.130952	0.166813	0.21965	0.312313	0.431492	0.557101	0.705487	0.863578	Cluster:50	SEGs@1
3695	0.789938	0.458227	61020	0.334687	0.0928374	0.878889	0.407361	0	0.018932	0.046059	0.072981	0.098578	0.122569	0.145885	0.170587	0.197821	0.227478	0.26268	0.30183	0.351073	0.413669	0.505939	0.633646	0.80628	0.894958	0.941149	Cluster:39	MEGs
3696	0.814405	0.597001	61020	0.345555	0.0624485	0.483369	0.362635	0	0.010406	0.054614	0.103451	0.146887	0.185368	0.220605	0.255602	0.288705	0.318903	0.348608	0.380277	0.416875	0.459398	0.509522	0.569816	0.636423	0.719148	0.819808	Cluster:52	UEGs@0.1
3697	0.279892	0.068158	61020	0.0752977	0.0210956	3.61418	0.096241	0	0	0	0	0	0	0	0	0	0.010633	0.021157	0.029089	0.047268	0.069482	0.096241	0.130737	0.173014	0.221121	0.315948	Cluster:79	SEGs@1
3698	0.429941	0.130892	61020	0.124396	0.0399654	2.81857	0.172738	0	0	0	0	0	0	0	0.008384	0.023213	0.051751	0.075211	0.099533	0.123134	0.147416	0.172738	0.200886	0.237397	0.295299	0.480904	Cluster:23	SEGs@1
3699	0.456211	0.154064	61020	0.127152	0.0324003	2.66288	0.19438	0	0	0	0	0	0	0.016388	0.023853	0.041698	0.064512	0.087111	0.111807	0.138762	0.166066	0.19438	0.224773	0.25945	0.307112	0.401301	Cluster:23	SEGs@1
3700	0.519256	0.0440511	61020	0.0990263	0.00878818	1.77103	0.133143	0	0	0	0.011776	0.019848	0.026509	0.048023	0.059828	0.072507	0.084919	0.098006	0.110444	0.123844	0.138	0.152991	0.169806	0.189299	0.212924	0.251178	Cluster:43	SEGs@1
3702	0.46688	0.279908	61020	0.206959	0.0850607	1.49846	0.301482	0	0	0	0	0	0	0.006662	0.012352	0.03247	0.057298	0.093257	0.135704	0.185531	0.239913	0.301482	0.379196	0.499768	0.794596	0.923585	Cluster:50	SEGs@1
3703	0.998132	0.995133	61020	0.856964	0.00949365	-2.66728	0.095415	0.676343	0.734093	0.769336	0.80107	0.824096	0.84178	0.855521	0.866912	0.876698	0.885054	0.892409	0.899491	0.906426	0.912973	0.919511	0.925991	0.933175	0.941215	0.951976	Cluster:31	UEGs@1
3704	0.998197	0.996935	61020	0.885112	0.00598502	-4.45145	0.066896	0.764992	0.809135	0.833685	0.850573	0.862534	0.872966	0.881751	0.88944	0.896241	0.90225	0.908099	0.913509	0.918751	0.924211	0.92943	0.93502	0.940837	0.94774	0.956684	Cluster:85	UEGs@1
3705	0.994035	0.988938	61020	0.697777	0.0215814	-0.826825	0.19977	0.464911	0.519404	0.555096	0.581759	0.60522	0.627654	0.647857	0.666775	0.686572	0.706086	0.725776	0.74565	0.765103	0.784663	0.80499	0.826214	0.850735	0.879013	0.914744	Cluster:89	UEGs@1
3706	0.903343	0.596477	61020	0.324523	0.0426092	0.763914	0.25695	0	0.081528	0.122769	0.152656	0.176566	0.201114	0.226082	0.251448	0.276177	0.300664	0.324559	0.348966	0.374157	0.401666	0.433516	0.47245	0.523888	0.603819	0.747402	Cluster:58	UEGs@0.1
3707	0.945313	0.909948	61020	0.534564	0.0513815	-0.287894	0.302784	0.055676	0.272794	0.332122	0.367054	0.396489	0.421936	0.447597	0.47242	0.497461	0.524237	0.553565	0.587109	0.623335	0.658903	0.699273	0.747088	0.800775	0.847619	0.891038	Cluster:69	UEGs@1
3708	0.986562	0.912258	61020	0.469351	0.0320909	0.262519	0.247332	0.206864	0.26135	0.294351	0.320195	0.342806	0.364246	0.38489	0.406373	0.427594	0.449813	0.473452	0.498752	0.526099	0.556847	0.590138	0.625975	0.665579	0.715593	0.790756	Cluster:46	UEGs@1
3709	0.990708	0.932383	61020	0.474249	0.024139	0.135687	0.191887	0.230796	0.287759	0.327097	0.354428	0.376707	0.394945	0.412191	0.429285	0.446723	0.464445	0.482124	0.500504	0.520638	0.542836	0.568594	0.598197	0.633901	0.682584	0.754749	Cluster:46	UEGs@1
3710	0.976336	0.914585	61020	0.62099	0.0525251	-0.754945	0.332433	0.188441	0.274288	0.337469	0.402948	0.469182	0.528932	0.577369	0.615714	0.647205	0.675909	0.702595	0.728313	0.753652	0.777743	0.801615	0.826724	0.85145	0.878183	0.906351	Cluster:65	UEGs@1
3712	0.99492	0.984989	61020	0.733562	0.0174658	-1.94397	0.127428	0.488795	0.592527	0.637574	0.665563	0.687608	0.704714	0.719696	0.732849	0.745156	0.757056	0.768721	0.780374	0.791504	0.802589	0.815036	0.828399	0.843302	0.861937	0.890807	Cluster:7	UEGs@1
3713	0.205244	0.118584	61020	0.0811364	0.0361658	2.88882	0.037455	0	0	0	0	0	0	0	0	0	0	0	0	0	0	0.037455	0.089247	0.179504	0.311373	0.527384	Cluster:6	SEGs@0.1
3714	0.919993	0.698623	61020	0.402899	0.0498378	0.164125	0.348718	0.03593	0.116965	0.163555	0.195597	0.225583	0.257386	0.294363	0.327767	0.359244	0.389645	0.421117	0.455297	0.491618	0.531383	0.574301	0.618202	0.66346	0.714048	0.780452	Cluster:24	UEGs@0.1
3716	0.997132	0.995116	61020	0.844167	0.015596	-2.23179	0.130162	0.61854	0.696815	0.743413	0.774202	0.798423	0.818264	0.834599	0.849871	0.86373	0.876475	0.88846	0.899653	0.909987	0.91909	0.928585	0.937667	0.947036	0.957116	0.9701	Cluster:60	UEGs@1
3717	0.988659	0.965143	61020	0.500623	0.0263831	0.217714	0.216405	0.284807	0.323673	0.346769	0.366995	0.386524	0.405556	0.423675	0.442524	0.461395	0.480322	0.500491	0.522309	0.545249	0.571968	0.602929	0.64006	0.681518	0.730669	0.799601	Cluster:46	UEGs@1
3718	0.905408	0.688446	61020	0.416605	0.0737733	0.533427	0.387241	0.022454	0.095676	0.150746	0.188315	0.218582	0.24748	0.273998	0.300086	0.326301	0.35399	0.383478	0.415608	0.456775	0.51491	0.605823	0.707722	0.795188	0.872343	0.929165	Cluster:54	UEGs@0.1
3720	0.997247	0.994068	61020	0.645258	0.0231731	0.00234214	0.219564	0.42038	0.46083	0.489168	0.512409	0.533211	0.553442	0.573955	0.59432	0.615152	0.63665	0.65905	0.681371	0.704305	0.728425	0.752775	0.778884	0.80989	0.851845	0.919485	Cluster:14	UEGs@1
3725	0.986513	0.977024	61020	0.774288	0.0432103	-1.2778	0.281255	0.377962	0.475007	0.532179	0.59174	0.653432	0.708127	0.753288	0.791433	0.822786	0.8491	0.870315	0.889061	0.905859	0.921019	0.934687	0.947529	0.961099	0.974242	0.986152	Cluster:19	UEGs@1
3726	0.992134	0.98276	61020	0.797843	0.0411925	-1.31103	0.263609	0.39461	0.477733	0.558938	0.631263	0.693245	0.742244	0.783587	0.818359	0.848194	0.874297	0.895895	0.915293	0.93079	0.945001	0.956854	0.967198	0.975823	0.982873	0.990023	Cluster:19	UEGs@1
3727	0.998869	0.996837	61020	0.88644	0.0128814	-2.48353	0.111718	0.666122	0.748106	0.792566	0.824946	0.849707	0.86994	0.88636	0.90091	0.913087	0.923543	0.932658	0.940334	0.947515	0.954627	0.961425	0.967872	0.973751	0.980045	0.987286	Cluster:85	UEGs@1
3728	0.983792	0.943592	61020	0.756501	0.0587516	-1.15937	0.334753	0.24983	0.377222	0.466887	0.5434	0.613705	0.677831	0.734572	0.782912	0.823063	0.85603	0.884185	0.906351	0.92315	0.937066	0.948458	0.958765	0.967865	0.976523	0.984727	Cluster:19	UEGs@1
3730	0.59605	0.434022	61020	0.252078	0.0671867	0.801525	0.425309	0	0	0	0	0.001126	0.011361	0.044058	0.084266	0.135002	0.185473	0.236349	0.2855	0.332934	0.377934	0.426435	0.482911	0.55342	0.648743	0.77913	Cluster:73	MEGs
3732	0.98017	0.94941	61020	0.690993	0.0616484	-0.727246	0.420869	0.246052	0.338875	0.395535	0.442823	0.490951	0.549725	0.610853	0.66708	0.716054	0.75967	0.7995	0.835795	0.865364	0.890889	0.91182	0.929045	0.942972	0.956093	0.970878	Cluster:81	UEGs@1
3735	0.999656	0.999213	61020	0.946139	0.00135415	-7.91065	0.033444	0.892576	0.912682	0.922151	0.928816	0.934314	0.938844	0.942752	0.946444	0.950032	0.953443	0.956623	0.959653	0.962557	0.965217	0.967758	0.970046	0.972227	0.974756	0.978152	Cluster:72	UEGs@1
3736	0.211947	0.0733858	61020	0.0576256	0.0177422	3.29107	0.0391	0	0	0	0	0	0	0	0	0	0	0	0.00075	0.002677	0.011478	0.0391	0.08332	0.136079	0.200126	0.321796	Cluster:8	SEGs@0.1
3737	0.604425	0.386775	61020	0.230041	0.0625691	1.24676	0.347792	0	0	0	0	0	0	0.049117	0.09298	0.137471	0.177405	0.212898	0.247671	0.281523	0.314765	0.347792	0.387538	0.447144	0.582346	0.818433	Cluster:73	MEGs
3738	0.566536	0.371763	61020	0.215926	0.0593947	1.04256	0.361543	0	0	0	0	0	0	0	0.037629	0.100731	0.147828	0.187476	0.224788	0.265353	0.311307	0.361543	0.420526	0.489381	0.575614	0.743495	Cluster:66	MEGs
3739	0.187643	0.0868895	61020	0.0515168	0.013439	2.71858	0.022128	0	0	0	0	0	0	0	0	0	0	0	0	0	0.008566	0.022128	0.060426	0.122461	0.20939	0.342167	Cluster:8	SEGs@0.1
3741	0.339364	0.13022	61020	0.088397	0.0215147	2.19141	0.141553	0	0	0	0	0	0	0	0	0	0	0	0.027512	0.068702	0.107293	0.141553	0.175178	0.217932	0.292342	0.402832	Cluster:15	SEGs@0.1
3743	0.171304	0.0191413	61020	0.0382568	0.00693291	5.03276	0.043243	0	0	0	0	0	0	0	0	0	0	0.003582	0.009083	0.012993	0.026947	0.043243	0.065566	0.091802	0.126482	0.18232	Cluster:64	SEGs@0.1
3744	0.0411341	0.00560472	61020	0.0100617	0.00153936	6.67799	0	0	0	0	0	0	0	0	0	0	0	0	0	0	0	0	0	0	0.029419	0.065683	Cluster:13	SEGs@0.1
3745	0.464962	0.190052	61020	0.136174	0.0305324	1.86057	0.201645	0	0	0	0.000615	0.001365	0.008011	0.019628	0.034603	0.051539	0.07011	0.091452	0.115763	0.142849	0.171108	0.20301	0.241007	0.294361	0.369861	0.502398	Cluster:23	SEGs@1
3746	0.465667	0.168224	61020	0.139747	0.037578	2.05302	0.178568	0	0	0	0	0	0.009429	0.015381	0.037283	0.053029	0.071762	0.089117	0.107508	0.127958	0.149855	0.178568	0.217605	0.287031	0.409853	0.592108	Cluster:75	SEGs@1
3747	0.105883	0.0640446	61020	0.0407441	0.0182932	4.15017	0	0	0	0	0	0	0	0	0	0	0	0	0	0	0	0	0.004534	0.020406	0.089808	0.312082	Cluster:41	SEGs@0.1
3748	0.825893	0.607227	61020	0.296968	0.0358354	0.24974	0.251192	0	0.004187	0.05433	0.114502	0.163918	0.200256	0.231632	0.257842	0.283171	0.305626	0.326456	0.347252	0.368687	0.390242	0.41511	0.443134	0.480801	0.53364	0.622341	Cluster:34	UEGs@0.1
3749	0.969649	0.891314	61020	0.432408	0.0249991	-0.0464899	0.188356	0.172483	0.248551	0.288016	0.315572	0.338695	0.359474	0.378541	0.396356	0.413366	0.430915	0.448448	0.465931	0.483719	0.50439	0.527051	0.552783	0.583787	0.627312	0.70108	Cluster:36	UEGs@1
3750	0.953605	0.654195	61020	0.292687	0.0131311	-0.101816	0.143801	0.091469	0.152708	0.183318	0.204553	0.222843	0.238936	0.254049	0.268586	0.283025	0.296909	0.310523	0.323626	0.337241	0.351278	0.366644	0.383205	0.403206	0.429193	0.469025	Cluster:48	UEGs@0.1
3751	0.38507	0.227122	61020	0.129176	0.0354659	1.53474	0.215312	0	0	0	0	0	0	0	0	0.004341	0.011967	0.037629	0.070814	0.110549	0.158513	0.215312	0.28438	0.361206	0.433987	0.512923	Cluster:75	SEGs@1
3752	0.667404	0.386168	61020	0.266805	0.0726149	1.0468	0.362146	0	0	0	0.025334	0.036674	0.073249	0.100217	0.128027	0.155806	0.182803	0.21322	0.247268	0.287204	0.335685	0.39882	0.486545	0.600715	0.734085	0.857835	Cluster:45	MEGs
3753	0.445411	0.143396	61020	0.113367	0.0190982	1.7186	0.150491	0	0	0	0	0.009346	0.016181	0.021187	0.039787	0.052465	0.065367	0.080369	0.09602	0.113582	0.134125	0.159837	0.195301	0.250461	0.324566	0.409334	Cluster:23	SEGs@1
3754	0.506752	0.259423	61020	0.161922	0.0430255	1.67711	0.255674	0	0	0	0	0	0	0	0.028927	0.050474	0.087417	0.120399	0.15216	0.182829	0.217235	0.255674	0.2963	0.349362	0.430831	0.602595	Cluster:80	SEGs@1
3755	0.739151	0.568584	61020	0.324446	0.0645815	0.314557	0.437661	0	0	0	0.039442	0.082171	0.127542	0.173583	0.221487	0.269953	0.315988	0.358325	0.399098	0.437068	0.476618	0.519832	0.568879	0.618371	0.674182	0.760661	Cluster:52	UEGs@0.1
3756	0.302032	0.10685	61020	0.074534	0.0133193	1.99714	0.103227	0	0	0	0	0	0	0.001804	0.003044	0.008041	0.015372	0.026413	0.04001	0.056038	0.076019	0.103227	0.140874	0.188413	0.251241	0.329096	Cluster:79	SEGs@1
3757	0.775533	0.564045	61020	0.330056	0.0690567	0.678131	0.366979	0	0	0.030193	0.06907	0.11093	0.153284	0.192771	0.228941	0.263104	0.2953	0.326559	0.359397	0.392341	0.43256	0.477909	0.53799	0.625936	0.744788	0.873283	Cluster:40	MEGs
3758	0.357653	0.0508194	61020	0.07725	0.0117871	3.13096	0.121666	0	0	0	0	0	0	0	0.0168	0.029142	0.03659	0.051443	0.069252	0.085234	0.102804	0.121666	0.143897	0.169285	0.203297	0.262163	Cluster:79	SEGs@1
3759	0.708604	0.446772	61020	0.248383	0.0468344	0.83315	0.31535	0	0	0	0.009565	0.052016	0.096802	0.134933	0.167196	0.194862	0.221754	0.249515	0.276692	0.30426	0.334388	0.367366	0.409358	0.467507	0.553731	0.701408	Cluster:3	MEGs
3760	0.376172	0.185857	61020	0.124215	0.0379774	1.96769	0.18253	0	0	0	0	0	0	0	0	0.007834	0.013517	0.037661	0.064715	0.098964	0.137709	0.18253	0.235649	0.304729	0.404882	0.560904	Cluster:75	SEGs@1
3761	0.440855	0.234956	61020	0.149865	0.044443	1.84729	0.23439	0	0	0	0	0	0	0	0	0.037682	0.050206	0.082178	0.114702	0.151073	0.191228	0.23439	0.28658	0.344961	0.41777	0.605431	Cluster:25	SEGs@1
3762	0.391478	0.170321	61020	0.111383	0.024964	1.88501	0.171167	0	0	0	0	0	0	0.004514	0.006491	0.020031	0.03436	0.054881	0.078614	0.10597	0.137281	0.171167	0.213971	0.268306	0.339461	0.440761	Cluster:9	SEGs@1
3763	0.193658	0.0716159	61020	0.0506373	0.0128213	2.97687	0.033655	0	0	0	0	0	0	0	0	5.4e-05	0.000164	0.000299	0.001393	0.004822	0.013674	0.033655	0.067386	0.117115	0.179857	0.322045	Cluster:8	SEGs@0.1
3764	0.53684	0.388332	61020	0.222605	0.0631303	0.932421	0.397675	0	0	0	0	0	0	0	0.03445	0.075119	0.133135	0.189133	0.241098	0.293812	0.344846	0.397675	0.450731	0.513913	0.598771	0.728873	Cluster:66	MEGs
3765	0.202376	0.0809571	61020	0.073934	0.0309682	3.54208	0.059229	0	0	0	0	0	0	0	0	0	0.006573	0.010554	0.014415	0.027621	0.041908	0.059229	0.081958	0.114213	0.178726	0.464536	Cluster:8	SEGs@0.1
3766	0.43081	0.143166	61020	0.132825	0.0401562	2.45144	0.156048	0	0	0	0	0.005593	0.008553	0.018827	0.031855	0.047089	0.062347	0.078871	0.096333	0.1156	0.136855	0.161641	0.193705	0.244465	0.346888	0.627527	Cluster:75	SEGs@1
3767	0.754736	0.431334	61020	0.236392	0.0327964	0.725563	0.271324	0	0	0.021235	0.058066	0.08888	0.116615	0.143386	0.168729	0.193305	0.216342	0.240595	0.267271	0.296959	0.328643	0.360204	0.391583	0.422538	0.466325	0.543305	Cluster:3	MEGs
3768	0.578253	0.306047	61020	0.169463	0.029167	1.01826	0.270758	0	0	0	0	0.007743	0.022518	0.043562	0.069988	0.100142	0.131992	0.163552	0.19315	0.22233	0.250774	0.278501	0.312534	0.354843	0.407456	0.487128	Cluster:80	SEGs@1
3769	0.241855	0.056883	61020	0.0632687	0.0174024	3.88076	0.07645	0	0	0	0	0	0	0	0	0	0	0.012789	0.019789	0.033453	0.05554	0.07645	0.102765	0.134131	0.18029	0.277003	Cluster:64	SEGs@0.1
3770	0.959145	0.480449	61020	0.247663	0.00910518	0.164451	0.115611	0.090038	0.135053	0.159069	0.176333	0.190827	0.202933	0.214658	0.225692	0.23633	0.247024	0.258308	0.269396	0.281122	0.293304	0.306438	0.321033	0.339056	0.361735	0.398453	Cluster:38	UEGs@0.1
3772	0.560587	0.295264	61020	0.217252	0.0736524	1.47843	0.303936	0	0	0	0	0	0.016873	0.029682	0.059893	0.086686	0.117843	0.149505	0.181274	0.215846	0.256039	0.303936	0.369446	0.478213	0.679518	0.912184	Cluster:66	MEGs
3773	0.28117	0.146526	61020	0.0980241	0.035571	2.50732	0.104025	0	0	0	0	0	0	0	0	0	0	0.008302	0.01412	0.036488	0.06434	0.104025	0.161553	0.242623	0.350784	0.528021	Cluster:15	SEGs@0.1
3775	0.772517	0.659653	61020	0.434398	0.093974	-0.121236	0.583766	0	0	0	0.051009	0.115996	0.184231	0.270823	0.349517	0.419904	0.487198	0.540698	0.585496	0.624323	0.662038	0.699762	0.737753	0.778646	0.821753	0.876652	Cluster:32	MEGs
3776	0.487135	0.254556	61020	0.157721	0.0407092	1.46579	0.256412	0	0	0	0	0	0	0	0.012845	0.037796	0.074114	0.110175	0.143319	0.175861	0.212158	0.256412	0.310399	0.372674	0.45424	0.575869	Cluster:80	SEGs@1
3777	0.46452	0.219027	61020	0.144389	0.0375176	1.69368	0.2239	0	0	0	0	0	0	0.004062	0.009247	0.033176	0.060416	0.089871	0.122101	0.154959	0.187246	0.2239	0.267	0.323563	0.412767	0.583869	Cluster:75	SEGs@1
3778	0.702884	0.463537	61020	0.268732	0.0548142	0.754055	0.353068	0	0.000817	0.007776	0.029499	0.05801	0.089704	0.124218	0.161694	0.197627	0.232194	0.263926	0.297751	0.333831	0.370615	0.411078	0.462338	0.53157	0.622108	0.736351	Cluster:73	MEGs
3779	0.509767	0.280678	61020	0.153821	0.0314781	1.17114	0.279352	0	0	0	0	0	0	0.00634	0.012535	0.047406	0.088824	0.130774	0.168299	0.203015	0.240513	0.279352	0.317149	0.353439	0.393698	0.465274	Cluster:80	SEGs@1
3780	0.625664	0.315044	61020	0.207828	0.0463214	1.32107	0.289532	0	0	0	0.021333	0.030676	0.055671	0.07572	0.097072	0.119362	0.142431	0.16829	0.197283	0.230513	0.271621	0.320208	0.376462	0.43428	0.504292	0.650436	Cluster:77	MEGs
3781	0.574664	0.344412	61020	0.210517	0.0541689	1.06435	0.337753	0	0	0	0	0	0	0.038256	0.069123	0.105606	0.140652	0.174908	0.207865	0.245045	0.289016	0.337753	0.405147	0.489612	0.581164	0.690793	Cluster:66	MEGs
3782	0.536152	0.272616	61020	0.165642	0.0329937	1.26668	0.251752	0	0	0.000609	0.003803	0.009594	0.020135	0.037189	0.057736	0.08084	0.107984	0.13737	0.167646	0.198248	0.229266	0.261346	0.299478	0.349465	0.426081	0.555069	Cluster:80	SEGs@1
3783	0.920977	0.738938	61020	0.521837	0.0904607	-0.186304	0.555188	0.030285	0.106429	0.158537	0.200886	0.243887	0.292181	0.34649	0.413379	0.485322	0.558745	0.626359	0.679518	0.724951	0.764392	0.799075	0.833482	0.866101	0.89829	0.932814	Cluster:83	UEGs@0.1
3784	0.762209	0.543183	61020	0.3243	0.0688977	0.526965	0.4026	0	0	0.018529	0.053891	0.095473	0.137526	0.176308	0.213774	0.251094	0.286387	0.321227	0.353655	0.389007	0.434547	0.498073	0.586864	0.674602	0.745798	0.812716	Cluster:40	MEGs
3785	0.367699	0.239921	61020	0.165818	0.0663804	1.62579	0.237251	0	0	0	0	0	0	0.001332	0.002214	0.008755	0.018109	0.036706	0.064385	0.104942	0.160063	0.237251	0.352836	0.474805	0.582013	0.805073	Cluster:44	SEGs@1
3786	0.476958	0.214012	61020	0.142212	0.033821	1.74266	0.221542	0	0	0	0	0.000473	0.00133	0.007724	0.02101	0.043587	0.070184	0.100764	0.133359	0.161604	0.190419	0.222015	0.257567	0.303323	0.378019	0.536789	Cluster:23	SEGs@1
3787	0.430088	0.127483	61020	0.106351	0.0203569	2.30301	0.166406	0	0	0	0	0	0.003792	0.007921	0.020548	0.035177	0.05377	0.072346	0.09261	0.115788	0.141016	0.166406	0.195629	0.232571	0.279615	0.355094	Cluster:9	SEGs@1
3788	0.207932	0.0554572	61020	0.0511341	0.010018	3.09334	0.061371	0	0	0	0	0	0	0	0	0	0.003418	0.007078	0.011524	0.027512	0.041937	0.061371	0.083396	0.112943	0.157556	0.253214	Cluster:64	SEGs@0.1
3790	0.727171	0.583415	61020	0.324623	0.0629553	0.255702	0.439558	0	0	0	0.033545	0.073761	0.125546	0.185075	0.238067	0.285544	0.329418	0.368277	0.402832	0.437063	0.473651	0.513319	0.558763	0.610984	0.673109	0.746267	Cluster:52	UEGs@0.1
3791	0.520895	0.376827	61020	0.248726	0.0876187	0.964275	0.446594	0	0	0	0	0	0	0.006674	0.025771	0.061789	0.107223	0.159309	0.220761	0.297378	0.374496	0.446594	0.532705	0.640292	0.757316	0.860559	Cluster:45	MEGs
3792	0.708915	0.265175	61020	0.194959	0.0332216	1.72507	0.192625	0	0	0.028123	0.03814	0.070415	0.08978	0.10806	0.125505	0.141712	0.157663	0.173888	0.191155	0.211139	0.234156	0.26304	0.299594	0.34373	0.408659	0.549308	Cluster:88	MEGs
3795	0.979826	0.875287	61020	0.411	0.0251522	0.65127	0.167152	0.177536	0.238727	0.273296	0.299106	0.319521	0.337153	0.354087	0.369804	0.385641	0.400765	0.416337	0.431754	0.44847	0.466305	0.486673	0.510616	0.542167	0.589515	0.684797	Cluster:51	UEGs@1
3796	0.997509	0.986676	61020	0.606311	0.0165392	-0.385239	0.169449	0.384633	0.445934	0.479627	0.504675	0.525831	0.545201	0.563114	0.579682	0.596017	0.612249	0.628798	0.644957	0.661341	0.677724	0.69528	0.713617	0.733919	0.759725	0.796879	Cluster:70	UEGs@1
3797	0.988168	0.932809	61020	0.518338	0.0395992	0.340467	0.287674	0.246465	0.293935	0.324229	0.348715	0.370841	0.393032	0.415327	0.437835	0.460531	0.485818	0.51324	0.54539	0.57905	0.615274	0.658515	0.704832	0.749915	0.798092	0.894007	Cluster:55	UEGs@1
3798	0.721944	0.389807	61020	0.274908	0.0705902	1.17959	0.331102	0	0.0046	0.019621	0.045943	0.071871	0.097512	0.121739	0.145788	0.169138	0.191749	0.217723	0.251534	0.294265	0.344862	0.402973	0.474152	0.563008	0.676379	0.915225	Cluster:73	MEGs
3799	0.999181	0.998574	61020	0.882533	0.00698429	-2.65541	0.074713	0.717777	0.788632	0.824158	0.84523	0.860028	0.87145	0.881242	0.889758	0.89746	0.904316	0.910938	0.917094	0.92301	0.928956	0.934741	0.940594	0.946692	0.953469	0.961766	Cluster:85	UEGs@1
3800	0.819223	0.53884	61020	0.353303	0.0810387	0.796611	0.367371	0	0.019673	0.062665	0.10432	0.141084	0.170945	0.197679	0.22289	0.250394	0.279807	0.310719	0.345723	0.387338	0.439487	0.508455	0.600121	0.735614	0.841472	0.95591	Cluster:68	MEGs
3801	0.959653	0.878122	61020	0.593769	0.0613116	-0.554925	0.386191	0.12061	0.22602	0.317135	0.376121	0.419099	0.461686	0.502529	0.545988	0.59015	0.636475	0.676525	0.712357	0.745685	0.776131	0.80529	0.832408	0.858935	0.884417	0.914768	Cluster:65	UEGs@1
3802	0.166601	0.0748771	61020	0.0496203	0.0148213	3.13089	0	0	0	0	0	0	0	0	0	0	0	0	0	0	0	0	0.053436	0.097448	0.181288	0.35223	Cluster:8	SEGs@0.1
3804	0.170616	0.0758276	61020	0.0487245	0.0137471	2.97559	0	0	0	0	0	0	0	0	0	0	0	0	0	0	0	0	0.054137	0.104803	0.186563	0.345397	Cluster:8	SEGs@0.1
3805	0.272583	0.104556	61020	0.0702504	0.0160544	2.26684	0.10258	0	0	0	0	0	0	0	0	0	0	0	0	0	0.061572	0.10258	0.150665	0.202981	0.265056	0.341356	Cluster:15	SEGs@0.1
3809	0.187873	0.0820878	61020	0.0581848	0.01908	2.99388	0.033247	0	0	0	0	0	0	0	0	0	0	0	0	0	0	0.033247	0.068409	0.124831	0.215041	0.39825	Cluster:8	SEGs@0.1
3811	0.166011	0.080236	61020	0.0530751	0.0173833	3.07913	0.018529	0	0	0	0	0	0	0	0	0	0	0	0	0	0	0.018529	0.049575	0.100513	0.191651	0.390436	Cluster:8	SEGs@0.1
3812	0.246444	0.107981	61020	0.0758673	0.0234007	2.58444	0.078033	0	0	0	0	0	0	0	0	0	0	0	0	0	0.045989	0.078033	0.126092	0.184969	0.283585	0.443603	Cluster:15	SEGs@0.1
3814	0.473271	0.19846	61020	0.133632	0.0356103	2.02066	0.211548	0	0	0	0	0	0	0	0	0	0.070083	0.099336	0.121859	0.151717	0.17984	0.211548	0.247678	0.291197	0.356794	0.498942	Cluster:23	SEGs@1
3815	0.700787	0.522747	61020	0.316764	0.0745478	0.527084	0.473992	0	0	0	0.008771	0.039352	0.094875	0.152894	0.2031	0.243867	0.282539	0.321011	0.362784	0.407988	0.459054	0.513344	0.579203	0.646125	0.716449	0.826418	Cluster:40	MEGs
3816	0.721993	0.446886	61020	0.274127	0.068576	1.06897	0.319923	0	0	0	0	0.066936	0.096103	0.131562	0.163032	0.192642	0.222492	0.253301	0.284712	0.317088	0.349983	0.386859	0.434476	0.524026	0.700138	0.88385	Cluster:73	MEGs
3817	0.203556	0.0604064	61020	0.0627048	0.0231891	4.17212	0.054698	0	0	0	0	0	0	0	0	0	0	0	0.010446	0.020528	0.02984	0.054698	0.081523	0.123781	0.190086	0.308177	Cluster:8	SEGs@0.1
3818	0.605146	0.273369	61020	0.175098	0.0318396	1.37046	0.240578	0	0	0	0	0.026891	0.039505	0.066076	0.090056	0.114395	0.137919	0.160626	0.184366	0.209286	0.237284	0.267469	0.301644	0.342624	0.405539	0.526448	Cluster:80	SEGs@1
3820	0.427368	0.256768	61020	0.18248	0.0734577	1.55807	0.272783	0	0	0	0	0	0	0	0	0	0.046259	0.067572	0.102931	0.14146	0.195123	0.272783	0.356923	0.467936	0.671243	0.854816	Cluster:44	SEGs@1
3821	0.424828	0.190364	61020	0.127042	0.0326207	1.74454	0.202864	0	0	0	0	0	0	0	0	0	0.045362	0.07245	0.095317	0.130788	0.165505	0.202864	0.247963	0.302458	0.379815	0.523564	Cluster:75	SEGs@1
3822	0.437938	0.182432	61020	0.120766	0.0274311	1.72594	0.197952	0	0	0	0	0	0	0	0	0	0.053136	0.073344	0.104376	0.13317	0.164178	0.197952	0.238077	0.288282	0.352643	0.450776	Cluster:23	SEGs@1
3823	0.355244	0.100066	61020	0.0804003	0.0143497	1.73571	0.139702	0	0	0	0	0	0	0	0	0	0	0	0.063037	0.083077	0.10888	0.139702	0.171291	0.208258	0.256513	0.327571	Cluster:9	SEGs@1
3824	0.53666	0.26978	61020	0.19399	0.0613859	1.66635	0.278733	0	0	0	0	0	0.018782	0.026521	0.054865	0.07774	0.102901	0.129469	0.158922	0.191561	0.23048	0.278733	0.33357	0.400965	0.522062	0.858758	Cluster:66	MEGs
3827	0.204802	0.0586365	61020	0.0632203	0.0238012	4.13883	0.057646	0	0	0	0	0	0	0	0	0	0	0	0	0.02574	0.039447	0.057646	0.088945	0.124446	0.17524	0.290832	Cluster:8	SEGs@0.1
3831	0.994887	0.989233	61020	0.702743	0.0161446	-1.19519	0.161166	0.491969	0.547084	0.58263	0.609799	0.631904	0.651284	0.668421	0.68498	0.701253	0.716745	0.732046	0.746844	0.762097	0.777148	0.79307	0.809285	0.825867	0.846113	0.875325	Cluster:89	UEGs@1
3832	0.988119	0.902835	61020	0.622448	0.059434	-0.544246	0.436008	0.211255	0.259331	0.300901	0.344631	0.399438	0.467932	0.534081	0.596518	0.652197	0.699258	0.738441	0.769986	0.795639	0.816316	0.835446	0.852634	0.869852	0.887903	0.909898	Cluster:65	UEGs@1
3833	0.978253	0.88548	61020	0.670485	0.074763	-0.812228	0.467039	0.16004	0.238677	0.299253	0.355107	0.429904	0.532296	0.625692	0.698282	0.755908	0.799239	0.83064	0.853028	0.869597	0.883962	0.896943	0.908062	0.918022	0.927656	0.94078	Cluster:86	UEGs@1
3834	0.476106	0.145821	61020	0.111763	0.0174788	1.443	0.189021	0	0	0	0	0	0	0	0	0.056607	0.070102	0.095613	0.119447	0.141745	0.164595	0.189021	0.216017	0.247235	0.288436	0.358326	Cluster:23	SEGs@1
3835	0.996526	0.992429	61020	0.823457	0.018184	-1.71136	0.162565	0.560234	0.623574	0.678338	0.723605	0.759973	0.790153	0.815173	0.836226	0.854404	0.870219	0.883688	0.895702	0.905451	0.914656	0.922538	0.930098	0.93756	0.944907	0.953632	Cluster:60	UEGs@1
3836	0.998066	0.995952	61020	0.667097	0.00806575	-0.86905	0.115139	0.532273	0.561739	0.581671	0.596977	0.61081	0.623129	0.635043	0.646455	0.657513	0.668901	0.680311	0.691763	0.702616	0.713971	0.725949	0.740189	0.757032	0.777028	0.80654	Cluster:17	UEGs@1
3837	0.999623	0.99864	61020	0.924482	0.00414614	-3.77276	0.061876	0.823837	0.859336	0.87832	0.892119	0.902968	0.912787	0.921388	0.929247	0.936424	0.942642	0.948081	0.952885	0.957267	0.961234	0.964844	0.968307	0.971683	0.97492	0.979039	Cluster:72	UEGs@1
3838	0.998541	0.996673	61020	0.889473	0.0172972	-1.7259	0.13827	0.605733	0.671799	0.727589	0.787755	0.839799	0.882438	0.912687	0.932482	0.945394	0.954928	0.961573	0.966728	0.970976	0.974685	0.978069	0.981471	0.984625	0.987379	0.990112	Cluster:10	UEGs@1
3839	0.998541	0.996886	61020	0.761737	0.0104282	-1.26385	0.136279	0.586439	0.631936	0.659245	0.681669	0.701605	0.718526	0.734985	0.750058	0.76393	0.77742	0.790566	0.802828	0.814757	0.82629	0.837884	0.849925	0.861933	0.874738	0.89131	Cluster:7	UEGs@1
3840	0.99823	0.995428	61020	0.709618	0.00850402	-1.42776	0.106039	0.571266	0.609015	0.630746	0.64792	0.661048	0.673064	0.684058	0.694358	0.704613	0.714494	0.724558	0.734536	0.745099	0.755402	0.767087	0.779894	0.795132	0.814768	0.843273	Cluster:30	UEGs@1
3841	0.993297	0.985546	61020	0.596415	0.0226494	-0.218442	0.209313	0.374341	0.419674	0.447876	0.472012	0.49362	0.513173	0.5321	0.551015	0.569761	0.588298	0.608081	0.628933	0.651142	0.675837	0.702933	0.73226	0.765255	0.801557	0.848194	Cluster:70	UEGs@1
3842	0.998574	0.996952	61020	0.766638	0.013496	-1.08064	0.156704	0.559011	0.613775	0.646856	0.674014	0.697136	0.718543	0.73719	0.754551	0.770641	0.785762	0.800146	0.81364	0.827052	0.839834	0.85384	0.868591	0.883481	0.898188	0.917506	Cluster:7	UEGs@1
3843	0.99841	0.995477	61020	0.872232	0.00965197	-2.26252	0.113849	0.690187	0.743221	0.779011	0.804656	0.827256	0.846802	0.863584	0.877497	0.889676	0.899994	0.909456	0.917895	0.926075	0.933682	0.941105	0.948639	0.956014	0.96428	0.973634	Cluster:31	UEGs@1
3845	0.997345	0.994526	61020	0.689053	0.0125443	-0.776758	0.141429	0.51125	0.553528	0.581955	0.603901	0.622227	0.638328	0.653297	0.667142	0.679917	0.692468	0.705331	0.718073	0.731675	0.746355	0.763656	0.783488	0.804332	0.829375	0.861467	Cluster:17	UEGs@1
3846	0.525959	0.0590626	61020	0.100341	0.00944246	0.850973	0.168102	0	0	0	0	0	0	0	0.062322	0.073187	0.085071	0.104804	0.121171	0.136296	0.151878	0.168102	0.185022	0.205313	0.229982	0.270864	Cluster:43	SEGs@1
3848	0.263553	0.134677	61020	0.0961418	0.0395876	2.66859	0.09185	0	0	0	0	0	0	0	0	0	0	0	0	0.024871	0.047231	0.09185	0.147308	0.223819	0.335928	0.574829	Cluster:6	SEGs@0.1
3849	0.199361	0.0391183	61020	0.0488274	0.0119127	4.45628	0.046321	0	0	0	0	0	0	0	0	0	0	0	0	0.010747	0.029965	0.046321	0.084956	0.12639	0.172613	0.235429	Cluster:64	SEGs@0.1
3850	0.12214	0.0151262	61020	0.0275751	0.00439889	4.08415	0.022228	0	0	0	0	0	0	0	0	0	0	0	0	0	0	0.022228	0.036886	0.063407	0.102718	0.163771	Cluster:2	SEGs@0.1
3851	0.252425	0.129204	61020	0.0991785	0.0449453	2.73189	0.084558	0	0	0	0	0	0	0	0	0	0	0	0	0.029223	0.044786	0.084558	0.139272	0.210746	0.336021	0.644919	Cluster:6	SEGs@0.1
3852	0.413045	0.229154	61020	0.180469	0.0840395	1.87917	0.230296	0	0	0	0	0	0	0	0	0	0.035349	0.05818	0.094072	0.133628	0.17884	0.230296	0.296661	0.395915	0.651888	0.992323	Cluster:44	SEGs@1
3853	0.24215	0.142986	61020	0.114437	0.0646933	2.5615	0.072885	0	0	0	0	0	0	0	0	0	0	0	0	0	0.03351	0.072885	0.137513	0.234416	0.405526	0.935128	Cluster:12	SEGs@1
3854	0.192412	0.108653	61020	0.0829686	0.042468	3.08549	0.035285	0	0	0	0	0	0	0	0	0	0	0	0	0	0	0.035285	0.076657	0.150821	0.281322	0.598401	Cluster:6	SEGs@0.1
3855	0.761095	0.545608	61020	0.412577	0.132377	0.503524	0.664029	0	0	0	0.053203	0.092516	0.131755	0.168043	0.206587	0.253596	0.306432	0.361386	0.423073	0.502088	0.601364	0.756545	0.929352	0.978259	0.991226	0.99611	Cluster:62	MEGs
3856	0.920436	0.743592	61020	0.656637	0.139191	-0.491289	0.740363	0.048515	0.11065	0.160779	0.203313	0.251873	0.329951	0.437229	0.581223	0.738907	0.889609	0.957083	0.976868	0.984907	0.989136	0.992236	0.994788	0.996492	0.997964	0.99908	Cluster:29	UEGs@0.1
3857	0.172763	0.0434284	61020	0.0420541	0.00885072	3.40896	0.034866	0	0	0	0	0	0	0	0	0	0	0	0	0	0.018492	0.034866	0.061278	0.100366	0.156006	0.242469	Cluster:64	SEGs@0.1
3858	0.994051	0.989004	61020	0.650979	0.0194346	-0.526655	0.173194	0.440135	0.490712	0.521934	0.545439	0.566434	0.585684	0.603377	0.619752	0.635583	0.651147	0.667783	0.684142	0.701298	0.719359	0.739628	0.761928	0.787984	0.823649	0.875542	Cluster:14	UEGs@1
3859	0.185873	0.047001	61020	0.0443059	0.00793882	3.02972	0.049254	0	0	0	0	0	0	0	0	0	0	0	0	0	0.037114	0.049254	0.072204	0.106473	0.156932	0.248324	Cluster:64	SEGs@0.1
3860	0.334612	0.154048	61020	0.119493	0.0487901	2.5106	0.145489	0	0	0	0	0	0	0	0	0	0	0.020573	0.047919	0.068709	0.104685	0.145489	0.192868	0.259949	0.36543	0.664475	Cluster:12	SEGs@1
3861	0.300606	0.152458	61020	0.125252	0.0625312	2.44447	0.124956	0	0	0	0	0	0	0	0	0	0	0	0.026001	0.052235	0.082064	0.124956	0.178856	0.258471	0.417669	0.888671	Cluster:12	SEGs@1
3866	0.569059	0.397984	61020	0.260084	0.0914864	1.06316	0.426673	0	0	0	0	0	0	0.031903	0.055228	0.092847	0.137722	0.192198	0.25058	0.305166	0.362862	0.426673	0.510386	0.622098	0.778782	0.94689	Cluster:45	MEGs
3868	0.392429	0.212553	61020	0.152089	0.0625079	2.01946	0.208694	0	0	0	0	0	0	0	0	0	0	0.045928	0.07007	0.111865	0.158095	0.208694	0.269926	0.350512	0.488955	0.831896	Cluster:25	SEGs@1
3872	0.679056	0.427909	61020	0.311684	0.107696	0.990449	0.419844	0	0	0	0	0.03983	0.065162	0.104462	0.139049	0.171695	0.203225	0.237959	0.277435	0.322615	0.37721	0.459674	0.593317	0.799863	0.956236	0.993779	Cluster:39	MEGs
3875	0.943445	0.848722	61020	0.699765	0.117177	-0.672968	0.614478	0.068615	0.182274	0.260529	0.322099	0.374479	0.429929	0.511747	0.697464	0.858821	0.931773	0.962081	0.974907	0.981516	0.985949	0.988957	0.991577	0.993792	0.996106	0.998271	Cluster:86	UEGs@1
3880	0.683251	0.554097	61020	0.483992	0.182777	0.104408	0.974988	0	0	0	0	0	0.068207	0.126746	0.189535	0.260089	0.363789	0.541246	0.790728	0.92061	0.954394	0.974988	0.988962	0.994046	0.996611	0.998449	Cluster:53	MEGs
3881	0.130088	0.0513602	61020	0.0384708	0.0125083	4.29215	0	0	0	0	0	0	0	0	0	0	0	0	0	0	0	0	0.033556	0.060801	0.119998	0.256367	Cluster:2	SEGs@0.1
3882	0.165028	0.0334153	61020	0.0378227	0.00705804	3.30733	0.035102	0	0	0	0	0	0	0	0	0	0	0	0	0	0	0.035102	0.053208	0.094833	0.146814	0.220525	Cluster:64	SEGs@0.1
3883	0.0677974	0.0111767	61020	0.0153489	0.00322465	6.47631	0	0	0	0	0	0	0	0	0	0	0	0	0	0	0	0	0	0	0.050959	0.108688	Cluster:13	SEGs@0.1
3884	0.122304	0.0259095	61020	0.0281144	0.00607733	4.45045	0	0	0	0	0	0	0	0	0	0	0	0	0	0	0	0	0	0.055936	0.107607	0.192515	Cluster:2	SEGs@0.1
3885	0.225041	0.108309	61020	0.0702183	0.0231019	2.92957	0.056131	0	0	0	0	0	0	0	0	0	0	0	0	0	0.025394	0.056131	0.112087	0.181246	0.266141	0.389563	Cluster:8	SEGs@0.1
3886	0.0368404	0.00753851	61020	0.0102527	0.0025099	9.83481	0	0	0	0	0	0	0	0	0	0	0	0	0	0	0	0	0	0	0	0.059924	Cluster:13	SEGs@0.1
3887	0.522599	0.245002	61020	0.195069	0.0736023	1.80077	0.250399	0	0	0	0	0	0	0.022949	0.042872	0.063158	0.092715	0.121526	0.150905	0.181443	0.213214	0.250399	0.301974	0.38962	0.619517	0.953713	Cluster:44	SEGs@1
3888	0.0219272	0.00414618	61020	0.00697439	0.00140465	12.1456	0	0	0	0	0	0	0	0	0	0	0	0	0	0	0	0	0	0	0.009733	0.034725	Cluster:13	SEGs@0.1
3889	0.209849	0.0690593	61020	0.0553686	0.01376	3.00158	0.050817	0	0	0	0	0	0	0	0	0	0	0	0	0	0.032414	0.050817	0.091246	0.140203	0.202093	0.303515	Cluster:8	SEGs@0.1
3890	0.0417896	0.00478532	61020	0.0108934	0.00164942	7.38212	0	0	0	0	0	0	0	0	0	0	0	0	0	0	0	0	0	0	0.035374	0.07115	Cluster:13	SEGs@0.1
3891	0.0905932	0.0247296	61020	0.0258536	0.00699973	5.53901	0	0	0	0	0	0	0	0	0	0	0	0	0	0	0	0	0	0.042531	0.074298	0.153635	Cluster:2	SEGs@0.1
3892	0.568174	0.231121	61020	0.154498	0.0285656	1.51004	0.241104	0	0	0	0	0	0.025538	0.039513	0.064864	0.08845	0.111879	0.136495	0.161115	0.185969	0.211868	0.241104	0.273808	0.315062	0.372447	0.474277	Cluster:59	SEGs@1
3895	0.999492	0.998968	61020	0.900717	0.00747175	-2.93775	0.064682	0.725309	0.814873	0.851489	0.871543	0.885601	0.896521	0.904957	0.912213	0.918891	0.924728	0.930276	0.935433	0.940445	0.94527	0.950283	0.955551	0.96117	0.967304	0.974734	Cluster:85	UEGs@1
3897	0.864569	0.596427	61020	0.409298	0.0895114	0.516191	0.473365	0.007769	0.054769	0.09968	0.140063	0.172892	0.201782	0.228478	0.258566	0.292436	0.329646	0.370883	0.420124	0.486289	0.565536	0.646257	0.733285	0.823141	0.903535	0.956738	Cluster:68	MEGs
3898	0.576336	0.438758	61020	0.34416	0.135126	0.573649	0.721799	0	0	0	0	0	0.015805	0.031718	0.067124	0.110809	0.172476	0.247515	0.34635	0.475928	0.619816	0.721799	0.816839	0.886036	0.928917	0.957526	Cluster:4	MEGs
3899	0.764995	0.555113	61020	0.290779	0.0459327	0.350244	0.33013	0	0	0.004956	0.044181	0.104917	0.154811	0.194392	0.227791	0.259524	0.29219	0.322721	0.351154	0.378271	0.40505	0.435047	0.470143	0.513259	0.572354	0.666005	Cluster:58	UEGs@0.1
3902	0.894543	0.547099	61020	0.306117	0.0397283	0.946997	0.217002	0	0.08048	0.124081	0.154181	0.177272	0.197449	0.216154	0.234183	0.252532	0.271234	0.290817	0.312455	0.336105	0.363365	0.394274	0.437983	0.502243	0.596146	0.714548	Cluster:58	UEGs@0.1
3903	0.516847	0.414585	61020	0.290102	0.11247	0.716335	0.581482	0	0	0	0	0	0	0.005733	0.013485	0.049456	0.102259	0.182005	0.297048	0.387141	0.473069	0.581482	0.705719	0.790827	0.839574	0.895146	Cluster:1	MEGs
3904	0.420731	0.227548	61020	0.132472	0.0360198	1.53195	0.235089	0	0	0	0	0	0	0	0	0	0	0	0.107331	0.147971	0.192123	0.235089	0.282942	0.335651	0.406563	0.525893	Cluster:90	SEGs@1
3906	0.0574402	0.00642412	61020	0.0123049	0.00285439	8.3516	0	0	0	0	0	0	0	0	0	0	0	0	0	0	0	0	0	0	0	0.102545	Cluster:13	SEGs@0.1
3908	0.748918	0.387594	61020	0.252484	0.0496091	1.21697	0.265759	0.00104	0.013947	0.041919	0.067789	0.089676	0.109195	0.12797	0.147438	0.167155	0.189334	0.216868	0.24675	0.282283	0.317813	0.355435	0.403417	0.471216	0.585795	0.739076	Cluster:3	MEGs
3909	0.790003	0.578482	61020	0.360976	0.0806093	0.556036	0.422232	0	0.003951	0.02597	0.077696	0.13014	0.171144	0.206523	0.242192	0.276926	0.311498	0.34923	0.38874	0.435255	0.489518	0.552372	0.625633	0.71409	0.811646	0.913357	Cluster:68	MEGs
3910	0.64061	0.498951	61020	0.33845	0.106193	0.516217	0.613207	0	0	0	0	0.003954	0.023526	0.077658	0.142161	0.200035	0.255235	0.321673	0.394889	0.459207	0.534393	0.617161	0.694418	0.776387	0.852312	0.925629	Cluster:4	MEGs
3911	0.947099	0.802393	61020	0.562272	0.0769594	-0.328326	0.485418	0.083833	0.164184	0.216652	0.268763	0.326116	0.384601	0.444856	0.499022	0.550427	0.601181	0.649896	0.694354	0.738455	0.777181	0.811534	0.841565	0.872709	0.902774	0.935597	Cluster:87	UEGs@1
3912	0.899738	0.779253	61020	0.642279	0.110747	-0.727711	0.595167	0	0.097103	0.176718	0.240454	0.330369	0.471596	0.587301	0.669599	0.73609	0.78902	0.832012	0.864996	0.889882	0.909645	0.925536	0.938814	0.951268	0.963901	0.976652	Cluster:29	UEGs@0.1
3913	0.881662	0.818371	61020	0.640143	0.0979268	-0.880632	0.454433	0.006093	0.06497	0.196187	0.302863	0.4383	0.547971	0.622589	0.681452	0.724537	0.76005	0.791143	0.818707	0.844823	0.869122	0.892733	0.912744	0.931285	0.948319	0.96475	Cluster:86	UEGs@1
3914	0.913717	0.652458	61020	0.452425	0.0951814	0.425389	0.533179	0.014905	0.09838	0.145073	0.17788	0.205188	0.232303	0.261063	0.294854	0.328494	0.366581	0.409715	0.464186	0.533487	0.632375	0.738367	0.832572	0.895136	0.941365	0.976339	Cluster:22	UEGs@0.1
3915	0.960193	0.892527	61020	0.717946	0.0731943	-1.1542	0.345406	0.134469	0.25549	0.36326	0.491683	0.579117	0.653192	0.710025	0.758791	0.800923	0.833247	0.8604	0.881203	0.897712	0.911615	0.924523	0.936178	0.948125	0.960549	0.972444	Cluster:86	UEGs@1
3916	0.997902	0.996542	61020	0.932054	0.00748309	-5.39547	0.043237	0.814737	0.876987	0.901565	0.916769	0.92752	0.93548	0.941762	0.946749	0.950853	0.954448	0.957829	0.961079	0.964317	0.96749	0.970757	0.97397	0.977356	0.980678	0.984659	Cluster:72	UEGs@1
3918	0.698984	0.512078	61020	0.352433	0.108584	0.612142	0.573097	0	0	0	0.007227	0.03463	0.08263	0.130458	0.176321	0.220472	0.264542	0.310165	0.362546	0.432825	0.523301	0.607727	0.708269	0.814476	0.907227	0.968334	Cluster:4	MEGs
3920	0.998738	0.997722	61020	0.878062	0.0073295	-2.44394	0.099074	0.723733	0.772147	0.801212	0.822173	0.838987	0.85411	0.867219	0.878664	0.889478	0.899102	0.908341	0.916565	0.923856	0.93103	0.938061	0.944627	0.951322	0.959017	0.968162	Cluster:31	UEGs@1
3921	0.999951	0.99982	61020	0.987179	0.000682479	-10.2349	0.007924	0.955352	0.97285	0.981312	0.985605	0.988507	0.990408	0.991768	0.992759	0.993582	0.99422	0.994795	0.995258	0.99567	0.996055	0.996431	0.996796	0.997188	0.997614	0.998144	Cluster:56	UEGs@1
3925	0.999377	0.997968	61020	0.918947	0.0130099	-2.55091	0.083731	0.681424	0.76109	0.820434	0.867915	0.902631	0.9258	0.942892	0.95471	0.96287	0.96916	0.974067	0.97798	0.981212	0.984041	0.986362	0.98828	0.99015	0.992334	0.995144	Cluster:85	UEGs@1
3927	0.996477	0.995149	61020	0.913324	0.00940707	-4.63124	0.057136	0.753864	0.826289	0.867649	0.889852	0.904659	0.914969	0.923369	0.93008	0.935868	0.940909	0.945446	0.949797	0.953713	0.957611	0.961795	0.966123	0.970255	0.974529	0.979824	Cluster:85	UEGs@1
3929	0.376762	0.0950672	61020	0.102654	0.0277561	3.01464	0.141618	0	0	0	0	0	0	0	0	0.034541	0.045764	0.054669	0.075761	0.095768	0.11749	0.141618	0.168036	0.201258	0.252393	0.402078	Cluster:9	SEGs@1
3930	0.998705	0.997263	61020	0.833141	0.015254	-1.53064	0.146831	0.582391	0.653748	0.702848	0.743842	0.776449	0.802657	0.824714	0.842751	0.85787	0.87154	0.883354	0.893984	0.904044	0.913657	0.92328	0.932713	0.942016	0.951635	0.961613	Cluster:60	UEGs@1
3931	0.973517	0.936595	61020	0.498185	0.0306172	-0.165058	0.209905	0.221965	0.301219	0.342864	0.372074	0.395203	0.415217	0.434185	0.453334	0.472761	0.49212	0.512178	0.53284	0.554322	0.578145	0.605108	0.637072	0.67587	0.726662	0.797681	Cluster:46	UEGs@1
3932	0.653655	0.466437	61020	0.350803	0.124958	0.657055	0.615759	0	0	0	0	0.031745	0.047504	0.08644	0.126364	0.170645	0.221281	0.280819	0.347842	0.425916	0.518243	0.647504	0.79545	0.892387	0.953801	0.97732	Cluster:4	MEGs
3933	0.156211	0.0238283	61020	0.0305462	0.00606842	4.09954	0	0	0	0	0	0	0	0	0	0	0	0	0	0	0	0	0	0.08888	0.122892	0.184234	Cluster:2	SEGs@0.1
3934	0.653917	0.4598	61020	0.339651	0.126732	0.743809	0.618359	0	0	0	0	0	0	0.092598	0.129871	0.172327	0.216799	0.26269	0.310503	0.367073	0.469991	0.618359	0.775917	0.89788	0.968408	0.99307	Cluster:4	MEGs
3936	0.921829	0.804884	61020	0.62902	0.122456	-0.368082	0.680028	0.017742	0.123637	0.195051	0.253007	0.304438	0.357956	0.418109	0.501225	0.600134	0.715024	0.818942	0.898267	0.945224	0.971172	0.984466	0.990153	0.992728	0.994498	0.99577	Cluster:29	UEGs@0.1
3937	0.591298	0.477647	61020	0.352132	0.130704	0.475786	0.697592	0	0	0	0	0	0.009038	0.029689	0.070434	0.123776	0.200326	0.339575	0.437712	0.520012	0.601674	0.697592	0.796274	0.86699	0.922507	0.950172	Cluster:4	MEGs
3938	0.182711	0.0416912	61020	0.049966	0.0095304	3.6823	0.056393	0	0	0	0	0	0	0	0.002462	0.004343	0.005854	0.011677	0.020133	0.028278	0.041247	0.056393	0.076491	0.106454	0.151831	0.239307	Cluster:64	SEGs@0.1
3939	0.999885	0.999639	61020	0.98037	0.00137651	-6.82467	0.01319	0.935013	0.958156	0.969799	0.977071	0.981747	0.984776	0.986939	0.988575	0.989922	0.99108	0.992069	0.992904	0.993622	0.994273	0.994937	0.995612	0.996299	0.997038	0.997866	Cluster:56	UEGs@1
3945	0.974451	0.960947	61020	0.9396	0.0368429	-4.07841	0.012487	0.519595	0.939285	0.966452	0.977511	0.982823	0.986291	0.988658	0.990278	0.991562	0.992545	0.993235	0.993847	0.994384	0.99486	0.99531	0.995826	0.996363	0.996931	0.99768	Cluster:72	UEGs@1
3948	0.462176	0.188004	61020	0.124022	0.0231356	1.44313	0.197382	0	0	0	0	0	0	0	0.034514	0.058243	0.069461	0.086253	0.108955	0.132761	0.161154	0.197382	0.243567	0.295461	0.357301	0.436873	Cluster:23	SEGs@1
3949	0.993232	0.98253	61020	0.726436	0.0334326	-0.925141	0.264102	0.397755	0.459088	0.510122	0.560418	0.607568	0.649238	0.68629	0.716995	0.745356	0.770975	0.794674	0.815592	0.835802	0.854184	0.87167	0.888796	0.906794	0.92606	0.948547	Cluster:82	UEGs@1
3950	0.122665	0.0348738	61020	0.0310412	0.0104319	5.4634	0	0	0	0	0	0	0	0	0	0	0	0	0	0	0	0	0	0.055932	0.102093	0.194295	Cluster:2	SEGs@0.1
3952	0.155523	0.0466568	61020	0.0494338	0.0209567	4.80247	0.020979	0	0	0	0	0	0	0	0	0	0	0	0	0	0.012496	0.020979	0.046819	0.083483	0.140308	0.24685	Cluster:64	SEGs@0.1
3953	0.97963	0.83471	61020	0.406447	0.0315961	0.828077	0.186389	0.160301	0.216901	0.251575	0.276838	0.297801	0.316002	0.332664	0.348415	0.363512	0.379119	0.396225	0.414391	0.43518	0.458219	0.48419	0.517498	0.564845	0.642114	0.792276	Cluster:51	UEGs@1
3954	0.996968	0.992003	61020	0.700988	0.0116256	-1.19357	0.138817	0.532936	0.575259	0.600497	0.619643	0.636676	0.652783	0.667504	0.681469	0.695795	0.709086	0.721909	0.734704	0.747928	0.761403	0.775493	0.790991	0.808009	0.828699	0.856007	Cluster:30	UEGs@1
3955	0.970846	0.881367	61020	0.560372	0.0620372	-0.119366	0.406097	0.170783	0.237378	0.284873	0.327182	0.365301	0.400937	0.438599	0.476984	0.515398	0.55624	0.598924	0.641656	0.68501	0.727726	0.771398	0.817186	0.86164	0.903841	0.946393	Cluster:87	UEGs@1
3956	0.997755	0.9912	61020	0.922775	0.0259227	-2.88172	0.044226	0.508388	0.733514	0.857817	0.920342	0.951638	0.968096	0.977554	0.983066	0.986604	0.98918	0.991199	0.992707	0.993882	0.994846	0.995864	0.996885	0.99782	0.998553	0.999143	Cluster:10	UEGs@1
3957	0.638889	0.417175	61020	0.279581	0.0906555	0.967087	0.424129	0	0	0	0	0	0	0.082146	0.124407	0.163817	0.20252	0.238703	0.274606	0.312709	0.359974	0.424129	0.524045	0.667471	0.824941	0.929571	Cluster:39	MEGs
3958	0.978974	0.953425	61020	0.809066	0.0624688	-1.51358	0.274833	0.26203	0.397482	0.51014	0.602974	0.706337	0.792649	0.850671	0.894098	0.920582	0.939371	0.952604	0.9624	0.970044	0.976352	0.98117	0.985412	0.989467	0.992841	0.995895	Cluster:19	UEGs@1
3959	0.98825	0.962652	61020	0.818283	0.0514249	-1.56585	0.250734	0.311607	0.454006	0.569173	0.661229	0.730416	0.787667	0.829984	0.867008	0.899411	0.927472	0.947926	0.961215	0.970278	0.976531	0.98115	0.984821	0.987733	0.990149	0.992712	Cluster:19	UEGs@1
3960	0.836414	0.389659	61020	0.2617	0.0524872	1.84121	0.19448	0	0	0.074737	0.100245	0.128705	0.148704	0.166958	0.184371	0.201329	0.217974	0.235493	0.25482	0.275408	0.297541	0.323185	0.353524	0.391912	0.456717	0.974907	Cluster:3	MEGs
3963	0.318551	0.112094	61020	0.092087	0.0335023	2.98147	0.136302	0	0	0	0	0	0	0	0	0	0	0	0	0	0.11365	0.136302	0.167794	0.21039	0.269679	0.41632	Cluster:15	SEGs@0.1
3964	0.976827	0.958817	61020	0.632846	0.0315144	-1.20654	0.2078	0.301421	0.41545	0.468325	0.511571	0.548025	0.576294	0.60089	0.623674	0.644512	0.663721	0.682225	0.700292	0.718442	0.737401	0.755825	0.776497	0.799341	0.824958	0.859018	Cluster:14	UEGs@1
3965	0.943674	0.77704	61020	0.542574	0.10142	0.0322847	0.626219	0.063726	0.153219	0.199454	0.233771	0.265458	0.294292	0.325803	0.364359	0.421974	0.49846	0.579738	0.66884	0.757596	0.834546	0.891677	0.928602	0.949071	0.962228	0.972989	Cluster:83	UEGs@0.1
3972	0.629548	0.198968	61020	0.146199	0.0178364	0.655684	0.23744	0	0	0	0	0	0	0	0.113425	0.1296	0.146722	0.165857	0.184714	0.201339	0.21846	0.23744	0.258249	0.283145	0.315717	0.368392	Cluster:59	SEGs@1
3973	0.154081	0.0258604	61020	0.0335555	0.00683274	4.01798	0.020407	0	0	0	0	0	0	0	0	0	0	0	0	0	0.008641	0.020407	0.043938	0.075859	0.120779	0.184454	Cluster:2	SEGs@0.1
3975	0.407473	0.223779	61020	0.132708	0.0358436	1.77234	0.222372	0	0	0	0	0	0	0	0	0.015302	0.024188	0.054759	0.090395	0.133656	0.177621	0.222372	0.273093	0.330336	0.393858	0.510138	Cluster:75	SEGs@1
3976	0.881957	0.678466	61020	0.407921	0.0726075	0.409357	0.394444	0	0.062375	0.117102	0.158511	0.195902	0.235703	0.273816	0.309096	0.340969	0.370887	0.402302	0.439018	0.480824	0.529402	0.590346	0.668296	0.751323	0.831214	0.908332	Cluster:54	UEGs@0.1
3977	0.742838	0.676663	61020	0.379101	0.0736654	-0.0190082	0.499398	0	0	0.000786	0.00922	0.075981	0.221438	0.296405	0.341661	0.376826	0.410585	0.443939	0.47389	0.503086	0.536655	0.575379	0.621724	0.674742	0.739273	0.820133	Cluster:54	UEGs@0.1
3978	0.995411	0.989807	61020	0.724944	0.0239384	-1.05681	0.212961	0.428264	0.501588	0.552425	0.596255	0.634951	0.66604	0.692574	0.71614	0.737732	0.759589	0.779546	0.79897	0.816782	0.833191	0.847912	0.861621	0.875173	0.889269	0.908247	Cluster:47	UEGs@1
3980	0.994002	0.988856	61020	0.717222	0.0142791	-1.35999	0.150002	0.54777	0.588133	0.61324	0.632177	0.648117	0.662511	0.677179	0.691079	0.70533	0.720366	0.734828	0.749566	0.764369	0.780621	0.798119	0.817071	0.838193	0.862789	0.893821	Cluster:30	UEGs@1
3981	0.990511	0.977614	61020	0.534291	0.0145143	-0.679211	0.144162	0.353813	0.400498	0.426941	0.447636	0.465549	0.481704	0.496515	0.51061	0.525009	0.53826	0.551522	0.564907	0.579293	0.594125	0.609711	0.626808	0.646965	0.672476	0.715927	Cluster:28	UEGs@1
3982	0.223058	0.0778433	61020	0.0559575	0.0137031	2.80296	0.071474	0	0	0	0	0	0	0	0	0	0	0	0	0	0	0.071474	0.103342	0.154005	0.22014	0.314971	Cluster:8	SEGs@0.1
3983	0.965208	0.934841	61020	0.699111	0.0528265	-1.25099	0.270267	0.199174	0.359207	0.454824	0.532026	0.595767	0.646066	0.684885	0.716326	0.742326	0.765765	0.787387	0.807937	0.827936	0.847228	0.866034	0.885102	0.90468	0.927061	0.954302	Cluster:81	UEGs@1
3984	0.991134	0.983366	61020	0.748994	0.0243008	-1.47406	0.19946	0.48615	0.557876	0.601555	0.636247	0.665715	0.69306	0.71664	0.737696	0.758007	0.776795	0.795271	0.813438	0.830281	0.847747	0.865175	0.880877	0.897834	0.915523	0.935414	Cluster:47	UEGs@1
3985	0.993199	0.989118	61020	0.736359	0.0225828	-0.957624	0.202565	0.489901	0.546987	0.583056	0.614505	0.642852	0.668246	0.691858	0.71339	0.733006	0.751628	0.769317	0.787077	0.805254	0.824701	0.845417	0.869312	0.89721	0.924194	0.950401	Cluster:47	UEGs@1
3987	0.998443	0.996673	61020	0.740609	0.0154462	-0.796161	0.155873	0.519226	0.582786	0.620994	0.648911	0.670988	0.689198	0.705208	0.720452	0.735516	0.749971	0.76469	0.780493	0.795401	0.810678	0.826861	0.843874	0.863905	0.889584	0.923021	Cluster:47	UEGs@1
3988	0.9902	0.977598	61020	0.829948	0.0219221	-2.79835	0.1316	0.601192	0.690007	0.733805	0.763333	0.78691	0.806826	0.823652	0.838533	0.851655	0.863969	0.8756	0.886383	0.89732	0.907955	0.91851	0.929678	0.941818	0.95682	0.974509	Cluster:60	UEGs@1
3990	0.534349	0.218207	61020	0.152264	0.0328097	1.82706	0.235397	0	0	0	0	0	0	0.027155	0.04247	0.077019	0.106634	0.134912	0.160816	0.184721	0.208614	0.235397	0.267396	0.306201	0.35654	0.476447	Cluster:59	SEGs@1
3991	0.894592	0.742396	61020	0.34481	0.0335204	0.388814	0.192743	0	0.075061	0.157779	0.207916	0.248037	0.277245	0.300346	0.320479	0.338464	0.355618	0.372303	0.388886	0.405789	0.422974	0.44078	0.461268	0.48932	0.535098	0.627066	Cluster:78	UEGs@0.1
3992	0.992773	0.976254	61020	0.758157	0.0423822	-1.16735	0.268026	0.350819	0.428065	0.492164	0.577581	0.648278	0.704668	0.745723	0.779852	0.810142	0.833426	0.855103	0.873132	0.889357	0.904024	0.916304	0.928187	0.939973	0.95287	0.967268	Cluster:82	UEGs@1
3993	0.980121	0.934251	61020	0.685886	0.0650373	-0.679959	0.416899	0.215987	0.317857	0.388324	0.446882	0.496942	0.544888	0.593602	0.64231	0.693202	0.744106	0.791065	0.83274	0.866166	0.892707	0.913841	0.933065	0.95197	0.968011	0.981051	Cluster:81	UEGs@1
3995	0.988627	0.981039	61020	0.710575	0.0357173	-0.861086	0.279573	0.383174	0.456665	0.508041	0.549856	0.586158	0.619108	0.650749	0.682014	0.711981	0.741161	0.767281	0.792578	0.818143	0.842183	0.865731	0.887424	0.908017	0.929394	0.953226	Cluster:5	UEGs@1
3996	0.979285	0.967716	61020	0.650115	0.0313888	-1.01494	0.216722	0.368398	0.446556	0.493925	0.528127	0.555535	0.579707	0.601577	0.622883	0.642598	0.662226	0.682562	0.703747	0.72522	0.747671	0.772257	0.799268	0.831769	0.864289	0.901431	Cluster:14	UEGs@1
3998	0.998165	0.996886	61020	0.844414	0.0122124	-1.94799	0.11934	0.622226	0.690554	0.738926	0.774328	0.8005	0.821532	0.839364	0.853647	0.866312	0.877535	0.887493	0.895827	0.903936	0.911947	0.91984	0.928058	0.936701	0.946623	0.958912	Cluster:60	UEGs@1
4000	0.996624	0.990233	61020	0.903142	0.0227453	-2.72243	0.102812	0.576923	0.722796	0.798263	0.845716	0.884469	0.916071	0.938329	0.953843	0.96356	0.970241	0.975069	0.978961	0.982272	0.985006	0.987281	0.989177	0.990827	0.992473	0.994245	Cluster:10	UEGs@1
4001	0.991118	0.974517	61020	0.822935	0.0412865	-1.68585	0.192235	0.368079	0.477505	0.594839	0.697903	0.769306	0.817429	0.849918	0.875593	0.89653	0.913356	0.926702	0.938264	0.947625	0.955164	0.961541	0.967163	0.972231	0.977016	0.982279	Cluster:19	UEGs@1
4004	0.532186	0.270665	61020	0.168627	0.0413324	1.43038	0.270647	0	0	0	0	0	0	0	0.049576	0.076785	0.102332	0.134507	0.165004	0.196792	0.231433	0.270647	0.314486	0.366904	0.444977	0.602818	Cluster:80	SEGs@1
4005	0.902229	0.745854	61020	0.50937	0.0965306	-0.0122991	0.570597	0	0.089542	0.155658	0.205713	0.251253	0.293626	0.329554	0.366524	0.409624	0.473486	0.556108	0.632943	0.700429	0.765288	0.82185	0.866879	0.896556	0.922283	0.953885	Cluster:83	UEGs@0.1
4007	0.97119	0.915159	61020	0.465209	0.022716	-0.840601	0.162803	0.154133	0.277171	0.340176	0.374895	0.398991	0.41868	0.435339	0.450539	0.46455	0.477942	0.492035	0.508236	0.525218	0.542992	0.561794	0.581791	0.605655	0.635533	0.681975	Cluster:36	UEGs@1
4008	0.987365	0.93017	61020	0.54506	0.0490987	0.178642	0.355065	0.238485	0.284126	0.317121	0.345144	0.37136	0.395712	0.421672	0.449993	0.480372	0.512714	0.546233	0.58593	0.6294	0.677065	0.726425	0.773586	0.82407	0.876667	0.923813	Cluster:55	UEGs@1
4009	0.156178	0.0503278	61020	0.0403865	0.0115011	4.33747	0.014858	0	0	0	0	0	0	0	0	0	0	0	0	0	0	0.014858	0.039136	0.081836	0.146543	0.239857	Cluster:2	SEGs@0.1
4010	0.407932	0.234775	61020	0.135474	0.0374855	1.53038	0.231821	0	0	0	0	0	0	0	0.001464	0.005339	0.019322	0.045059	0.081071	0.127321	0.178259	0.231821	0.293098	0.355943	0.434313	0.543576	Cluster:75	SEGs@1
4012	0.992232	0.980744	61020	0.573787	0.0205509	-0.415845	0.178904	0.344019	0.39893	0.43697	0.465643	0.488048	0.507711	0.524873	0.541365	0.557253	0.57345	0.590293	0.607786	0.62573	0.645984	0.666952	0.693051	0.722531	0.759499	0.806878	Cluster:70	UEGs@1
4013	0.936775	0.79728	61020	0.445883	0.0486198	0.0114926	0.30799	0.059302	0.148355	0.208748	0.256218	0.29465	0.328685	0.360184	0.388499	0.415934	0.441249	0.467107	0.49569	0.527958	0.56433	0.60264	0.64507	0.691099	0.751682	0.821826	Cluster:84	UEGs@1
4014	0.17473	0.0441822	61020	0.0419893	0.0117545	4.7579	0	0	0	0	0	0	0	0	0	0	0	0	0	0	0	0	0.061841	0.095741	0.152604	0.237675	Cluster:64	SEGs@0.1
4015	0.82332	0.585857	61020	0.38168	0.0840772	0.511572	0.435176	0	0.011579	0.061075	0.109844	0.146736	0.179518	0.214269	0.249433	0.286572	0.327221	0.372214	0.417459	0.463343	0.516754	0.581912	0.665004	0.757359	0.84885	0.93242	Cluster:68	MEGs
4016	0.844854	0.677925	61020	0.415648	0.0780679	0.24586	0.421491	0	0	0.083672	0.153481	0.202706	0.242515	0.279328	0.314029	0.349727	0.389446	0.430148	0.471957	0.518646	0.5685	0.624197	0.686122	0.757367	0.832812	0.912307	Cluster:54	UEGs@0.1
4017	0.97001	0.786988	61020	0.530787	0.0816935	0.132513	0.522474	0.128132	0.184056	0.220964	0.255926	0.289031	0.31974	0.350149	0.381852	0.426631	0.481882	0.547295	0.611544	0.685464	0.755744	0.811505	0.857422	0.900424	0.940577	0.970819	Cluster:87	UEGs@1
4018	0.0863815	0.0123074	61020	0.0194144	0.00410599	6.6195	0.004143	0	0	0	0	0	0	0	0	0	0	0	0	0	0.001923	0.004143	0.009714	0.025162	0.056676	0.122071	Cluster:2	SEGs@0.1
4023	0.649082	0.484694	61020	0.313372	0.0967792	0.770839	0.505308	0	0	0	0	0	0.028044	0.086666	0.141611	0.191682	0.24315	0.294406	0.344179	0.395835	0.446481	0.505308	0.57916	0.689486	0.847444	0.963272	Cluster:39	MEGs
4025	0.343281	0.0656342	61020	0.0818443	0.0144393	2.79693	0.12322	0	0	0	0	0	0	0	0.017749	0.024902	0.030936	0.048997	0.065783	0.081447	0.100737	0.12322	0.14917	0.179645	0.218025	0.288555	Cluster:79	SEGs@1
4026	0.960587	0.91983	61020	0.50086	0.0307509	-0.592071	0.203016	0.153353	0.294707	0.347996	0.382621	0.410676	0.434577	0.455307	0.474323	0.492569	0.510726	0.529088	0.548663	0.569282	0.590624	0.613692	0.639691	0.671128	0.710632	0.76257	Cluster:46	UEGs@1
4033	0.667716	0.506342	61020	0.373027	0.122364	0.439573	0.681006	0	0	0	0	0.033771	0.063157	0.095468	0.135112	0.189501	0.275755	0.356926	0.433069	0.521178	0.618201	0.714777	0.799197	0.86721	0.910974	0.948327	Cluster:4	MEGs
4034	0.982465	0.967126	61020	0.566539	0.0288009	-0.266462	0.198134	0.318855	0.380917	0.417402	0.44351	0.466629	0.48693	0.504905	0.52268	0.539948	0.558152	0.576008	0.594691	0.615123	0.637981	0.664763	0.697843	0.741783	0.808662	0.876657	Cluster:26	UEGs@1
4035	0.963602	0.849754	61020	0.605173	0.0749109	-0.422502	0.471531	0.123915	0.207258	0.268456	0.322761	0.376792	0.431018	0.48888	0.549919	0.606693	0.658251	0.702516	0.7464	0.784881	0.817869	0.848323	0.877221	0.905841	0.932804	0.959173	Cluster:65	UEGs@1
4036	0.338069	0.184661	61020	0.115524	0.034559	1.99891	0.171253	0	0	0	0	0	0	0.00032	0.0007	0.003667	0.010733	0.024506	0.04772	0.080395	0.119354	0.171253	0.230469	0.300411	0.385874	0.521508	Cluster:75	SEGs@1
4037	0.860488	0.78725	61020	0.472388	0.0659008	-0.413273	0.355738	0	0.016567	0.125647	0.238426	0.31318	0.363447	0.404197	0.442927	0.477329	0.510785	0.542251	0.575465	0.607053	0.637436	0.668918	0.703211	0.739174	0.781385	0.835913	Cluster:16	UEGs@1
4038	0.796559	0.624107	61020	0.330491	0.0507055	0.212116	0.340735	0	0.001922	0.028692	0.091953	0.145904	0.192062	0.235249	0.272672	0.30715	0.339894	0.370861	0.399622	0.429173	0.457367	0.486639	0.518155	0.560371	0.618547	0.71489	Cluster:52	UEGs@0.1
4040	0.953425	0.857424	61020	0.493639	0.035785	-0.738956	0.208215	0.102876	0.193466	0.285137	0.363374	0.411671	0.44391	0.467741	0.486382	0.503983	0.521516	0.539092	0.556562	0.57621	0.597032	0.619886	0.646555	0.677535	0.712157	0.754912	Cluster:55	UEGs@1
4041	0.974041	0.899623	61020	0.628483	0.0515788	-0.887326	0.292335	0.183475	0.265527	0.345265	0.438511	0.507792	0.555228	0.595412	0.629712	0.661003	0.687442	0.711039	0.733375	0.755717	0.778151	0.800127	0.822366	0.845117	0.873169	0.906681	Cluster:11	UEGs@1
4043	0.99728	0.992003	61020	0.659594	0.0129317	-0.630181	0.147905	0.480965	0.520583	0.547899	0.570063	0.588475	0.605364	0.620782	0.635386	0.649282	0.664022	0.678581	0.692541	0.706878	0.72124	0.73638	0.752629	0.771131	0.796847	0.836984	Cluster:17	UEGs@1
4045	0.529056	0.353491	61020	0.21392	0.0648726	1.16374	0.346235	0	0	0	0	0	0.001313	0.003331	0.023796	0.067014	0.121078	0.17086	0.215447	0.262775	0.30251	0.346235	0.403089	0.487633	0.619841	0.796658	Cluster:66	MEGs
4046	0.71688	0.537938	61020	0.443634	0.15543	0.271715	0.847488	0	0	0	0.038138	0.056936	0.094379	0.131377	0.177467	0.235567	0.308868	0.402666	0.563525	0.732363	0.832995	0.904424	0.951433	0.975189	0.984856	0.990388	Cluster:62	MEGs
4047	0.993019	0.988512	61020	0.843858	0.0168509	-2.73789	0.132599	0.626315	0.703451	0.744067	0.77345	0.795826	0.815987	0.833858	0.849658	0.863995	0.876595	0.888109	0.89903	0.909096	0.918877	0.928425	0.938331	0.947666	0.958426	0.970396	Cluster:60	UEGs@1
4048	0.99864	0.997493	61020	0.902691	0.0054674	-3.83589	0.07562	0.784015	0.824927	0.846575	0.862002	0.874163	0.884549	0.894044	0.902767	0.910444	0.917856	0.924835	0.93122	0.93741	0.943334	0.949783	0.956437	0.963174	0.96974	0.977037	Cluster:85	UEGs@1
4049	0.668289	0.281449	61020	0.229543	0.0667732	1.49701	0.235188	0	0	0	0	0.054319	0.066053	0.086951	0.106914	0.124787	0.14273	0.16111	0.181834	0.206253	0.239924	0.289507	0.38533	0.527745	0.644067	0.854386	Cluster:66	MEGs
4050	0.806064	0.558014	61020	0.4024	0.115024	0.551288	0.567944	0	0	0	0.090082	0.125519	0.159469	0.190936	0.224105	0.260414	0.299756	0.342822	0.397356	0.473477	0.57465	0.693463	0.810274	0.915888	0.981039	0.990868	Cluster:62	MEGs
4051	0.513946	0.292838	61020	0.199131	0.0640669	1.43847	0.305633	0	0	0	0	0	0.006576	0.012987	0.036067	0.0626	0.093417	0.127794	0.165979	0.206362	0.253146	0.305633	0.364562	0.450253	0.607308	0.815016	Cluster:66	MEGs
4052	0.912619	0.79782	61020	0.52409	0.0766005	-0.223974	0.436633	0.012014	0.116896	0.199413	0.259335	0.312015	0.358282	0.4044	0.45391	0.502283	0.549318	0.591588	0.631235	0.671981	0.70965	0.748648	0.792	0.84064	0.890381	0.94043	Cluster:87	UEGs@1
4053	0.929269	0.637021	61020	0.384605	0.0640002	0.808829	0.323922	0.06369	0.11836	0.152361	0.179728	0.204506	0.226697	0.24832	0.268796	0.28938	0.310993	0.335955	0.366932	0.406412	0.458397	0.528428	0.611368	0.711115	0.814215	0.914749	Cluster:27	UEGs@0.1
4054	0.985578	0.967175	61020	0.672937	0.0477695	-0.664125	0.346574	0.296431	0.370844	0.416085	0.459089	0.507482	0.554389	0.599254	0.64371	0.684102	0.719948	0.75131	0.779159	0.804996	0.829913	0.854056	0.879311	0.904152	0.927489	0.951731	Cluster:81	UEGs@1
4055	0.901508	0.828548	61020	0.672467	0.104572	-0.959502	0.502636	0	0.089503	0.216302	0.324201	0.417332	0.525546	0.684853	0.771485	0.821327	0.85139	0.871171	0.886371	0.899528	0.910452	0.919968	0.928862	0.937898	0.947255	0.958021	Cluster:86	UEGs@1
4056	0.889987	0.606735	61020	0.32157	0.0392302	0.53223	0.245698	0	0.084065	0.122023	0.162729	0.191232	0.215436	0.238129	0.259471	0.280419	0.301216	0.323095	0.34637	0.373849	0.402615	0.43693	0.477409	0.527138	0.590307	0.68771	Cluster:58	UEGs@0.1
4057	0.498689	0.273468	61020	0.202628	0.0729434	1.52474	0.292043	0	0	0	0	0	0	0.020217	0.029442	0.058682	0.086103	0.118245	0.152281	0.189186	0.233289	0.292043	0.371685	0.47764	0.654208	0.873052	Cluster:66	MEGs
4058	0.790937	0.427466	61020	0.261772	0.0425826	0.866927	0.278535	0	0.020994	0.047339	0.078898	0.104238	0.127784	0.149429	0.170902	0.19363	0.217336	0.243493	0.272976	0.306451	0.341797	0.382773	0.430849	0.490471	0.567859	0.668854	Cluster:3	MEGs
4059	0.834562	0.753228	61020	0.532289	0.106492	-0.308991	0.570235	0	0	0.059409	0.17172	0.264734	0.339589	0.403453	0.4653	0.52345	0.574463	0.629028	0.683506	0.735683	0.787479	0.834969	0.872915	0.904611	0.934744	0.964197	Cluster:83	UEGs@0.1
4060	0.589807	0.427663	61020	0.330186	0.135611	0.775012	0.640067	0	0	0	0	0	0	0.032887	0.077619	0.124344	0.174969	0.226444	0.28304	0.357811	0.466349	0.640067	0.826757	0.928873	0.969289	0.987066	Cluster:4	MEGs
4061	0.991003	0.983694	61020	0.905292	0.0226454	-3.55004	0.079582	0.624992	0.774343	0.83861	0.875069	0.901653	0.919593	0.932688	0.942655	0.950559	0.957499	0.963466	0.969026	0.97355	0.977677	0.981235	0.984341	0.987162	0.989972	0.993184	Cluster:85	UEGs@1
4062	0.365618	0.186676	61020	0.138803	0.0602228	2.19062	0.187122	0	0	0	0	0	0	0	0	0	0	0	0.067738	0.093899	0.140416	0.187122	0.234789	0.300187	0.433814	0.838327	Cluster:12	SEGs@1
4063	0.509505	0.359735	61020	0.254645	0.101325	1.0403	0.444215	0	0	0	0	0	0	0	0	0.058524	0.087268	0.13711	0.199646	0.277072	0.356121	0.444215	0.553391	0.699129	0.855273	0.923989	Cluster:1	MEGs
4064	0.460472	0.296608	61020	0.180864	0.0568636	1.22607	0.314675	0	0	0	0	0	0	0	0.004752	0.010919	0.046939	0.090934	0.13896	0.19199	0.250558	0.314675	0.38225	0.477768	0.590649	0.687319	Cluster:66	MEGs
4065	0.639282	0.440921	61020	0.238393	0.0488007	0.50926	0.41944	0	0	0	0	0.004237	0.024553	0.06714	0.118877	0.163032	0.201025	0.241606	0.286442	0.333003	0.379358	0.423677	0.46592	0.506502	0.551899	0.614895	Cluster:3	MEGs
4066	0.798689	0.6157	61020	0.394384	0.0958276	0.45959	0.481487	0	0	0.034283	0.075848	0.136428	0.184405	0.224389	0.261116	0.298557	0.339538	0.382456	0.425944	0.478081	0.540487	0.617915	0.710727	0.828568	0.910815	0.956563	Cluster:68	MEGs
4067	0.979138	0.935152	61020	0.60556	0.0532931	-0.246771	0.345969	0.21896	0.306103	0.364512	0.410603	0.44959	0.484319	0.515238	0.543993	0.571124	0.598748	0.627267	0.659235	0.697855	0.743438	0.795559	0.849334	0.89564	0.928341	0.956381	Cluster:11	UEGs@1
4068	0.404064	0.247738	61020	0.178297	0.0730391	1.56281	0.257147	0	0	0	0	0	0	0	0	0	0.02713	0.047937	0.085505	0.134059	0.190051	0.257147	0.343111	0.475402	0.682981	0.831862	Cluster:44	SEGs@1
4069	0.681465	0.485218	61020	0.425593	0.165932	0.381103	0.880344	0	0	0	0	0.053391	0.068509	0.101317	0.133385	0.173757	0.231755	0.330871	0.489715	0.686699	0.83481	0.933735	0.977337	0.992851	0.997377	0.998926	Cluster:62	MEGs
4070	0.658079	0.445034	61020	0.341014	0.128707	0.800994	0.587514	0	0	0	0	0.022667	0.052935	0.090682	0.129822	0.169762	0.210233	0.25205	0.294932	0.346915	0.430395	0.610181	0.81051	0.938712	0.977034	0.989608	Cluster:4	MEGs
4071	0.789987	0.66647	61020	0.561758	0.158677	-0.249182	0.824906	0	0	0	0.073415	0.138319	0.205224	0.282596	0.377287	0.514122	0.678591	0.808328	0.875714	0.919783	0.947928	0.963225	0.974296	0.983043	0.989007	0.993151	Cluster:53	MEGs
4072	0.792888	0.603032	61020	0.497733	0.152813	0.120812	0.837551	0	0	0.048818	0.083245	0.12424	0.165059	0.211213	0.262721	0.325624	0.402043	0.510262	0.653846	0.855491	0.929097	0.961791	0.975904	0.982807	0.987759	0.992959	Cluster:53	MEGs
4074	0.998378	0.997148	61020	0.88393	0.00612856	-3.68414	0.068004	0.750432	0.801686	0.830553	0.84887	0.862296	0.871936	0.879883	0.886811	0.893352	0.900071	0.906424	0.912593	0.918344	0.924181	0.9303	0.937071	0.944115	0.951493	0.960671	Cluster:85	UEGs@1
4076	0.998935	0.997575	61020	0.918041	0.00457443	-4.59127	0.05479	0.810505	0.84982	0.873165	0.889978	0.901678	0.911221	0.919147	0.926103	0.931918	0.936987	0.941612	0.945723	0.949558	0.953155	0.956468	0.959852	0.963392	0.967203	0.972148	Cluster:85	UEGs@1
4077	0.996575	0.9951	61020	0.886727	0.00811031	-4.43937	0.076592	0.752214	0.803683	0.82998	0.847997	0.862126	0.874144	0.884415	0.893542	0.901593	0.908761	0.915556	0.921736	0.927639	0.933278	0.938718	0.944155	0.949601	0.955406	0.961785	Cluster:85	UEGs@1
4081	0.392412	0.186545	61020	0.126183	0.0393151	2.22638	0.185156	0	0	0	0	0	0	0	0	0.014774	0.025841	0.049085	0.077337	0.109059	0.146126	0.185156	0.233242	0.294765	0.365272	0.541158	Cluster:75	SEGs@1
4082	0.963323	0.926549	61020	0.783764	0.0616465	-1.75997	0.205594	0.17076	0.366288	0.543586	0.672205	0.738123	0.78698	0.821276	0.849022	0.869381	0.887228	0.901451	0.91359	0.924777	0.934759	0.943717	0.952435	0.961761	0.971874	0.983551	Cluster:19	UEGs@1
4084	0.991806	0.976024	61020	0.538614	0.0377481	0.594117	0.235956	0.290719	0.333688	0.361843	0.384428	0.404597	0.423331	0.441887	0.460185	0.477777	0.496915	0.517436	0.540067	0.565026	0.596873	0.640553	0.695798	0.772353	0.861665	0.944802	Cluster:55	UEGs@1
4085	0.991724	0.918945	61020	0.580985	0.0468204	-0.361346	0.379836	0.231772	0.274089	0.310967	0.349585	0.390003	0.431462	0.480984	0.534199	0.580236	0.623174	0.66103	0.691712	0.719467	0.745429	0.769839	0.793375	0.815919	0.839618	0.866925	Cluster:11	UEGs@1
4086	0.957407	0.898394	61020	0.495454	0.0302145	-0.773887	0.181024	0.12105	0.266434	0.342789	0.390872	0.420806	0.445311	0.466364	0.48457	0.501557	0.517809	0.533493	0.549744	0.566071	0.583448	0.60183	0.622416	0.64877	0.682881	0.738096	Cluster:46	UEGs@1
4087	0.998181	0.990397	61020	0.432882	0.00525379	0.608796	0.076972	0.333233	0.356469	0.37057	0.381705	0.391472	0.400091	0.408216	0.415445	0.422427	0.429456	0.436515	0.443745	0.451354	0.4592	0.468444	0.479098	0.492543	0.512127	0.544712	Cluster:61	UEGs@1
4088	0.991462	0.979253	61020	0.688963	0.0277815	-0.999304	0.210137	0.386684	0.476243	0.526493	0.563113	0.596865	0.625981	0.651898	0.672986	0.693293	0.71176	0.730422	0.748481	0.76668	0.786243	0.807002	0.82948	0.855299	0.883705	0.917846	Cluster:89	UEGs@1
4089	0.987398	0.975385	61020	0.579284	0.0144237	-1.51804	0.130068	0.404838	0.45921	0.487031	0.506758	0.522905	0.537632	0.551092	0.563798	0.575205	0.586627	0.598786	0.611514	0.624334	0.638551	0.652973	0.669904	0.688611	0.711118	0.743763	Cluster:18	UEGs@1
4090	0.997296	0.991232	61020	0.641651	0.0170146	-0.714801	0.177898	0.410619	0.464846	0.502311	0.532039	0.558825	0.582852	0.60517	0.624603	0.642434	0.659004	0.675162	0.690722	0.705716	0.720853	0.736723	0.75368	0.772818	0.794805	0.825464	Cluster:14	UEGs@1
4091	0.893756	0.74841	61020	0.404951	0.0498888	0.03253	0.299566	0.010127	0.079923	0.141113	0.199268	0.254342	0.298146	0.331352	0.358242	0.383321	0.408291	0.433661	0.459879	0.487201	0.51824	0.553908	0.597488	0.645888	0.705377	0.785805	Cluster:24	UEGs@0.1
4092	0.981842	0.954687	61020	0.548986	0.0297815	-0.431445	0.226296	0.266831	0.334824	0.380898	0.414327	0.441111	0.466921	0.490931	0.513192	0.534945	0.555705	0.576996	0.597481	0.619066	0.643051	0.667407	0.694428	0.727613	0.766683	0.820382	Cluster:26	UEGs@1
4093	0.825074	0.554081	61020	0.29966	0.039946	0.415499	0.273795	0	0.007618	0.061241	0.118259	0.158306	0.188682	0.214637	0.237113	0.260263	0.285258	0.31177	0.339452	0.368376	0.399479	0.432101	0.469915	0.511375	0.565198	0.64969	Cluster:58	UEGs@0.1
4094	0.745002	0.619436	61020	0.371911	0.0800456	0.162527	0.513353	0	0	0.002004	0.020342	0.082379	0.158393	0.220903	0.280957	0.331431	0.377228	0.420603	0.467013	0.512562	0.554138	0.595732	0.640637	0.695156	0.760242	0.84228	Cluster:68	MEGs
4097	0.99528	0.991937	61020	0.663731	0.0150094	-0.813212	0.16149	0.484106	0.526252	0.55095	0.570234	0.586897	0.602548	0.617797	0.632574	0.647986	0.663969	0.679664	0.696087	0.712895	0.730396	0.748387	0.767807	0.790544	0.817861	0.852579	Cluster:17	UEGs@1
4099	0.340167	0.103097	61020	0.100129	0.0328077	3.1004	0.130699	0	0	0	0	0	0	0	0	0	0.025714	0.035124	0.058344	0.080105	0.104039	0.130699	0.162248	0.202087	0.265639	0.401234	Cluster:9	SEGs@1
4100	0.193986	0.127811	61020	0.0960511	0.0530845	2.6033	0.023283	0	0	0	0	0	0	0	0	0	0	0	0	0	0	0.023283	0.073019	0.183883	0.384133	0.789103	Cluster:12	SEGs@1
4101	0.0678138	0.00724353	61020	0.0142405	0.00245972	4.09636	0	0	0	0	0	0	0	0	0	0	0	0	0	0	0	0	0	0	0.031456	0.132225	Cluster:2	SEGs@0.1
4102	0.264553	0.200344	61020	0.157329	0.0926399	1.78477	0.111768	0	0	0	0	0	0	0	0	0	0	0	0	0	0.041397	0.111768	0.255439	0.485147	0.843313	0.915927	Cluster:44	SEGs@1
4103	0.179072	0.101442	61020	0.0785583	0.0439113	3.30044	0	0	0	0	0	0	0	0	0	0	0	0	0	0	0	0	0.054944	0.140333	0.257966	0.556185	Cluster:6	SEGs@0.1
4105	0.259587	0.18625	61020	0.149391	0.0868846	1.83996	0.097676	0	0	0	0	0	0	0	0	0	0	0	0	0	0.039517	0.097676	0.207421	0.453519	0.80889	0.892916	Cluster:44	SEGs@1
4107	0.164848	0.0380367	61020	0.0452925	0.0127424	4.63731	0.044403	0	0	0	0	0	0	0	0	0	0	0	0	0.018171	0.033413	0.044403	0.065705	0.090705	0.124968	0.194073	Cluster:64	SEGs@0.1
4108	0.0228122	0.00855457	61020	0.00699788	0.00193976	9.39978	0	0	0	0	0	0	0	0	0	0	0	0	0	0	0	0	0	0	0	0.025515	Cluster:13	SEGs@0.1
4109	0.0956899	0.0564405	61020	0.0438958	0.022384	4.15195	0	0	0	0	0	0	0	0	0	0	0	0	0	0	0	0	0	0.026926	0.079706	0.326099	Cluster:41	SEGs@0.1
4110	0.178433	0.0672239	61020	0.058201	0.0211754	3.57987	0.042	0	0	0	0	0	0	0	0	0	0	0	0	0	0.013758	0.042	0.067191	0.112949	0.177823	0.329257	Cluster:8	SEGs@0.1
4111	0.246575	0.157145	61020	0.132021	0.0764375	2.07393	0.07671	0	0	0	0	0	0	0	0	0	0	0	0	0	0.037989	0.07671	0.142603	0.287689	0.771277	0.874613	Cluster:44	SEGs@1
4112	0.105949	0.0440675	61020	0.0389118	0.0180969	4.63957	0	0	0	0	0	0	0	0	0	0	0	0	0	0	0	0	0	0.041029	0.093903	0.22083	Cluster:2	SEGs@0.1
4113	0.21216	0.118699	61020	0.0982477	0.0546094	2.74714	0.052665	0	0	0	0	0	0	0	0	0	0	0	0	0	0.009165	0.052665	0.094992	0.169732	0.334967	0.847531	Cluster:12	SEGs@1
4114	0.0624058	0.00806293	61020	0.0137947	0.00238006	5.82738	0	0	0	0	0	0	0	0	0	0	0	0	0	0	0	0	0	0	0.036794	0.100713	Cluster:13	SEGs@0.1
4115	0.0187971	0.00309735	61020	0.00548936	0.00092906	10.4041	0	0	0	0	0	0	0	0	0	0	0	0	0	0	0	0	0	0	0	0.031463	Cluster:13	SEGs@0.1
4116	0.997575	0.995592	61020	0.8987	0.00709094	-4.69083	0.066931	0.770612	0.823664	0.849384	0.866043	0.878701	0.888842	0.897781	0.905354	0.912218	0.918581	0.924643	0.930324	0.935588	0.940837	0.945632	0.950517	0.955765	0.961434	0.968318	Cluster:85	UEGs@1
4117	0.809046	0.273419	61020	0.200353	0.0191205	1.11741	0.162178	0	0.019089	0.057012	0.084864	0.107279	0.126976	0.143976	0.158872	0.173549	0.188005	0.202484	0.217608	0.233879	0.250497	0.269457	0.29315	0.321762	0.363953	0.448048	Cluster:21	SEGs@1
4118	0.574893	0.409112	61020	0.292178	0.113305	0.882302	0.505083	0	0	0	0	0	0	0	0.067183	0.101876	0.15345	0.207335	0.267989	0.331551	0.40808	0.505083	0.640355	0.810175	0.904893	0.953446	Cluster:1	MEGs
4121	0.959226	0.911013	61020	0.608847	0.0582879	-0.601342	0.362047	0.129049	0.282357	0.355773	0.401971	0.440894	0.481915	0.525852	0.568813	0.610677	0.647853	0.680929	0.712839	0.744027	0.773108	0.802941	0.834434	0.866637	0.898959	0.9355	Cluster:65	UEGs@1
4122	0.989331	0.982809	61020	0.6704	0.024579	-0.95701	0.213428	0.426835	0.480006	0.51921	0.548128	0.574027	0.599096	0.621332	0.64222	0.662154	0.682014	0.70188	0.722207	0.742141	0.763413	0.787455	0.809962	0.834119	0.859802	0.890107	Cluster:89	UEGs@1
4123	0.988496	0.982219	61020	0.752765	0.0235518	-1.84095	0.176056	0.48211	0.572543	0.623271	0.657045	0.685472	0.708643	0.728905	0.747325	0.765154	0.782548	0.799235	0.815697	0.831416	0.846302	0.861528	0.876525	0.890627	0.906089	0.925294	Cluster:47	UEGs@1
4124	0.996739	0.991773	61020	0.662858	0.0194256	-0.58418	0.190919	0.432967	0.48503	0.520995	0.549243	0.573437	0.595194	0.615466	0.634464	0.652424	0.670256	0.688236	0.707114	0.726129	0.744992	0.764356	0.786302	0.809824	0.838007	0.871375	Cluster:14	UEGs@1
4125	0.988266	0.982137	61020	0.738971	0.0261464	-1.41139	0.203131	0.475635	0.545692	0.59047	0.625335	0.654554	0.679713	0.701865	0.722007	0.740943	0.758695	0.777364	0.796967	0.816466	0.836677	0.857685	0.88	0.901695	0.920527	0.94191	Cluster:47	UEGs@1
4126	0.993215	0.989102	61020	0.624654	0.0197856	-0.493703	0.194589	0.409963	0.455107	0.485286	0.509529	0.530949	0.551534	0.571267	0.589246	0.607531	0.625186	0.642903	0.661398	0.68115	0.702764	0.725538	0.749789	0.776168	0.805792	0.845799	Cluster:14	UEGs@1
4128	0.816044	0.655261	61020	0.420375	0.0921035	0.318871	0.492553	0	0.014612	0.057058	0.106918	0.160003	0.211215	0.262819	0.312477	0.352909	0.390766	0.428229	0.465907	0.511825	0.576651	0.652556	0.732365	0.821042	0.904854	0.955835	Cluster:32	MEGs
4129	0.640167	0.462226	61020	0.312409	0.103636	0.791581	0.513715	0	0	0	0	0	0.032656	0.079403	0.124384	0.16813	0.215212	0.264706	0.311775	0.35987	0.419289	0.513715	0.653033	0.781252	0.886157	0.946146	Cluster:39	MEGs
4130	0.911472	0.647525	61020	0.396472	0.0669009	0.669046	0.349463	0.047102	0.102865	0.145499	0.179911	0.207795	0.233875	0.257418	0.280107	0.303554	0.330015	0.359557	0.394501	0.437165	0.49275	0.557258	0.640441	0.733229	0.825577	0.907767	Cluster:27	UEGs@0.1
4131	0.81252	0.709423	61020	0.517885	0.116226	-0.20355	0.640727	0	0.00902	0.045279	0.106789	0.194557	0.273929	0.347094	0.415246	0.485533	0.563457	0.636122	0.698548	0.750413	0.795161	0.835284	0.871396	0.908956	0.946404	0.978372	Cluster:83	UEGs@0.1
4133	0.781105	0.579613	61020	0.367081	0.0882837	0.637585	0.42849	0	0.006756	0.034061	0.074221	0.114136	0.153151	0.19364	0.237174	0.281426	0.322152	0.361504	0.399956	0.443166	0.488961	0.542626	0.616913	0.72288	0.878551	0.977953	Cluster:68	MEGs
4134	0.998115	0.994952	61020	0.889875	0.00958616	-2.96048	0.091225	0.713408	0.770864	0.811154	0.838755	0.860134	0.87652	0.890061	0.901539	0.911042	0.919533	0.927372	0.933947	0.940124	0.946147	0.951359	0.957022	0.963091	0.969616	0.977657	Cluster:85	UEGs@1
4135	0.648246	0.427139	61020	0.274715	0.0801316	1.10268	0.374831	0	0	0	0	0.02922	0.058994	0.092946	0.130046	0.167732	0.203806	0.239715	0.275418	0.310618	0.353126	0.404051	0.470662	0.560267	0.763874	0.938716	Cluster:45	MEGs
4137	0.829302	0.451737	61020	0.303647	0.0640995	1.15806	0.294153	0.00524	0.042188	0.07403	0.100642	0.12357	0.145184	0.165275	0.186018	0.208121	0.230036	0.253975	0.28311	0.318237	0.363636	0.417723	0.48591	0.574193	0.687974	0.916139	Cluster:40	MEGs
4139	0.691249	0.57355	61020	0.301553	0.0576052	0.178227	0.467325	0	0	0	0.007507	0.030476	0.078991	0.156346	0.22651	0.275566	0.320245	0.355541	0.389495	0.423824	0.460769	0.497801	0.533892	0.56755	0.608138	0.682478	Cluster:40	MEGs
4140	0.99782	0.996395	61020	0.832263	0.00523296	-4.22229	0.065473	0.731	0.76666	0.783899	0.796589	0.806529	0.814866	0.822416	0.829476	0.836013	0.842194	0.84796	0.853743	0.859491	0.865534	0.872002	0.879531	0.888156	0.898416	0.913382	Cluster:49	UEGs@1
4141	0.998033	0.996132	61020	0.919241	0.00467317	-6.13755	0.056066	0.834395	0.861217	0.878134	0.890776	0.900702	0.908332	0.914633	0.920339	0.925869	0.931181	0.936502	0.94178	0.946779	0.951768	0.956768	0.9616	0.96634	0.971525	0.977783	Cluster:85	UEGs@1
4142	0.168846	0.0386431	61020	0.0470186	0.0110752	3.96651	0.045483	0	0	0	0	0	0	0	0	0	0	0	0	0.026711	0.034874	0.045483	0.067897	0.095153	0.139748	0.226126	Cluster:64	SEGs@0.1
4143	0.430203	0.183399	61020	0.129828	0.0360074	2.17522	0.192277	0	0	0	0	0	0	0	0.013549	0.022452	0.047402	0.07024	0.095687	0.124574	0.157569	0.192277	0.235505	0.293224	0.370276	0.49698	Cluster:75	SEGs@1
4144	0.99782	0.99628	61020	0.941441	0.0048956	-6.81224	0.04072	0.8598	0.896161	0.913205	0.92424	0.932646	0.939422	0.944696	0.949467	0.953842	0.957736	0.961123	0.964475	0.96761	0.970511	0.973366	0.976196	0.979156	0.982396	0.986165	Cluster:72	UEGs@1
4145	0.740364	0.574353	61020	0.380301	0.09631	0.310816	0.569644	0	0	0	0.040187	0.081072	0.128893	0.17817	0.22972	0.283633	0.336924	0.392651	0.454137	0.519835	0.585527	0.650716	0.717005	0.787293	0.850865	0.902684	Cluster:68	MEGs
4146	0.562176	0.0449197	61020	0.104471	0.00737757	1.22089	0.11758	0	0	0.010617	0.017376	0.037182	0.04877	0.060187	0.072005	0.083137	0.093544	0.10484	0.11614	0.128043	0.14075	0.154762	0.171163	0.190252	0.215262	0.256513	Cluster:43	SEGs@1
4147	0.881203	0.676155	61020	0.426741	0.0740911	0.252211	0.428102	0.011585	0.074783	0.126897	0.167363	0.202098	0.2372	0.275895	0.315119	0.356268	0.40244	0.450836	0.493977	0.53567	0.579542	0.6302	0.690262	0.76659	0.840053	0.902632	Cluster:54	UEGs@0.1
4148	0.680302	0.47822	61020	0.251595	0.0497431	0.79528	0.357755	0	0	0	0	0.031936	0.071045	0.118203	0.163578	0.201007	0.235135	0.267357	0.296288	0.325698	0.356235	0.389691	0.42779	0.477457	0.543979	0.663513	Cluster:3	MEGs
4149	0.997935	0.996788	61020	0.928282	0.00430271	-7.66537	0.047783	0.85595	0.878763	0.892649	0.903427	0.911805	0.918759	0.924623	0.929985	0.934673	0.938827	0.942714	0.94655	0.95059	0.954867	0.959588	0.964703	0.97045	0.977345	0.983369	Cluster:72	UEGs@1
4150	0.988922	0.977663	61020	0.759115	0.0408993	-1.06796	0.307173	0.391826	0.494491	0.549804	0.591437	0.6278	0.660121	0.69228	0.725686	0.764611	0.808594	0.847972	0.880926	0.905442	0.92169	0.934973	0.946177	0.955475	0.963824	0.974366	Cluster:82	UEGs@1
4151	0.62727	0.350787	61020	0.246149	0.0790767	1.27679	0.345226	0	0	0	0	0	0	0.075777	0.098731	0.131162	0.159832	0.189899	0.22086	0.254935	0.294364	0.345226	0.420058	0.557735	0.752488	0.907991	Cluster:45	MEGs
4152	0.995526	0.991331	61020	0.803823	0.00958877	-3.49233	0.091733	0.663786	0.711368	0.736942	0.754416	0.769153	0.782228	0.793394	0.803699	0.812924	0.821557	0.829966	0.83821	0.846008	0.853465	0.860886	0.868853	0.878106	0.889678	0.905849	Cluster:74	UEGs@1
4153	0.0642576	0.030449	61020	0.023973	0.0107336	5.95405	0	0	0	0	0	0	0	0	0	0	0	0	0	0	0	0	0	0.006713	0.022261	0.125988	Cluster:13	SEGs@0.1
4154	0.99705	0.994608	61020	0.836388	0.0229937	-1.79575	0.153118	0.48448	0.610441	0.703879	0.757004	0.78947	0.815299	0.836411	0.854737	0.870652	0.885624	0.899221	0.91139	0.922571	0.933017	0.942588	0.95196	0.960494	0.968089	0.976331	Cluster:60	UEGs@1
4155	0.959259	0.912029	61020	0.712243	0.0716475	-1.08407	0.360288	0.131558	0.282441	0.387894	0.479919	0.56177	0.631084	0.688631	0.737478	0.777989	0.811556	0.840398	0.865941	0.887033	0.90523	0.922058	0.937474	0.953704	0.969558	0.981539	Cluster:86	UEGs@1
4157	0.971862	0.845837	61020	0.364454	0.0165284	0.101987	0.146588	0.173086	0.226144	0.252321	0.273098	0.289672	0.305301	0.319254	0.332722	0.345906	0.35909	0.37298	0.386757	0.401805	0.417999	0.43626	0.457849	0.484777	0.521216	0.579607	Cluster:67	UEGs@1
4158	0.0112586	0.00145854	61020	0.00310149	0.000585155	20.1153	0	0	0	0	0	0	0	0	0	0	0	0	0	0	0	0	0	0	0	0.010976	Cluster:13	SEGs@0.1
4159	0.0376434	0.00394952	61020	0.00803722	0.00146037	7.71744	0	0	0	0	0	0	0	0	0	0	0	0	0	0	0	0	0	0	0	0.065938	Cluster:13	SEGs@0.1
4160	0.222222	0.0579318	61020	0.050094	0.0101696	3.16955	0.057692	0	0	0	0	0	0	0	0	0	0	0	0	0	0.039946	0.057692	0.091518	0.129565	0.178821	0.261491	Cluster:64	SEGs@0.1
4161	0.200016	0.025254	61020	0.0406945	0.00608404	2.86344	0.052801	0	0	0	0	0	0	0	0	0	0	0	0	0	0.040158	0.052801	0.076728	0.107544	0.147346	0.200928	Cluster:64	SEGs@0.1
4162	0.931121	0.768305	61020	0.577743	0.096752	-0.339851	0.571659	0.05789	0.12516	0.172138	0.220864	0.290148	0.364235	0.435331	0.510725	0.583245	0.643049	0.695616	0.740885	0.783609	0.825594	0.861807	0.897348	0.928271	0.952685	0.975395	Cluster:29	UEGs@0.1
4163	0.929072	0.73276	61020	0.395591	0.0394598	0.017625	0.286612	0.057188	0.126085	0.171508	0.211693	0.250808	0.286421	0.317038	0.345347	0.372644	0.399015	0.426108	0.452824	0.478359	0.507249	0.53742	0.572074	0.609747	0.655637	0.717729	Cluster:24	UEGs@0.1
4166	0.589938	0.316716	61020	0.184253	0.034593	1.06605	0.282984	0	0	0.001569	0.003075	0.013099	0.028632	0.052095	0.078834	0.110528	0.141622	0.171659	0.199402	0.228827	0.260704	0.296083	0.337223	0.388467	0.461817	0.535505	Cluster:77	MEGs
4168	0.586168	0.158325	61020	0.138029	0.0172967	1.27491	0.193181	0	0	0	0.012895	0.019115	0.043951	0.059378	0.077063	0.094235	0.112398	0.130946	0.150097	0.170039	0.190452	0.212296	0.235617	0.263065	0.302078	0.385205	Cluster:59	SEGs@1
4170	0.998181	0.996706	61020	0.948605	0.00500092	-6.7752	0.037761	0.868096	0.910515	0.92578	0.934799	0.941658	0.947112	0.951823	0.956372	0.960428	0.963749	0.966819	0.969867	0.973032	0.976097	0.979419	0.982932	0.98632	0.989502	0.99231	Cluster:72	UEGs@1
4171	0.995313	0.988217	61020	0.76484	0.0416637	-0.848746	0.344024	0.393849	0.457108	0.503399	0.547235	0.594853	0.651129	0.707726	0.764436	0.813509	0.852447	0.881085	0.901865	0.917179	0.929004	0.938877	0.947358	0.954915	0.962021	0.970104	Cluster:82	UEGs@1
4172	0.998115	0.995674	61020	0.874546	0.0138181	-1.88003	0.15148	0.646314	0.714748	0.759125	0.789795	0.81259	0.83503	0.858969	0.881086	0.900985	0.91719	0.931194	0.941938	0.950903	0.958265	0.96407	0.968953	0.97333	0.977898	0.982482	Cluster:60	UEGs@1
4173	0.995936	0.991347	61020	0.806806	0.0330613	-1.13116	0.266344	0.458723	0.512503	0.567024	0.632576	0.686623	0.736231	0.784541	0.827931	0.863015	0.889115	0.90877	0.923939	0.93551	0.945217	0.952967	0.959203	0.964763	0.969954	0.975516	Cluster:19	UEGs@1
4174	0.996559	0.992953	61020	0.792245	0.0266385	-1.26224	0.212308	0.464491	0.543768	0.609606	0.664979	0.708728	0.742985	0.771699	0.796207	0.817765	0.839225	0.860307	0.880115	0.89554	0.908777	0.921036	0.932241	0.942619	0.952694	0.96271	Cluster:71	UEGs@1
4175	0.998001	0.995542	61020	0.775862	0.0262537	-0.914716	0.253333	0.472187	0.541428	0.583519	0.620984	0.657609	0.695886	0.73376	0.76912	0.800222	0.82761	0.850194	0.867901	0.884056	0.897914	0.910942	0.922566	0.933753	0.944251	0.955502	Cluster:82	UEGs@1
4176	0.998787	0.997329	61020	0.918756	0.00850985	-2.83692	0.093601	0.738957	0.800886	0.838854	0.866392	0.886601	0.903756	0.919841	0.933655	0.945598	0.955833	0.963614	0.969391	0.973955	0.97744	0.980202	0.982594	0.984835	0.987306	0.989883	Cluster:85	UEGs@1
4179	0.998918	0.99746	61020	0.913601	0.00592957	-3.96067	0.069288	0.784211	0.834344	0.860443	0.877734	0.891295	0.902266	0.91186	0.919891	0.926774	0.93325	0.939468	0.945188	0.950605	0.955757	0.960583	0.965049	0.96973	0.975016	0.981741	Cluster:85	UEGs@1
4184	0.043199	0.00717797	61020	0.00948633	0.00238634	9.5082	0	0	0	0	0	0	0	0	0	0	0	0	0	0	0	0	0	0	0	0.082464	Cluster:13	SEGs@0.1
4185	0.881105	0.458014	61020	0.270849	0.0341605	1.18883	0.21417	0.013667	0.06839	0.100267	0.124939	0.145438	0.164373	0.181552	0.198888	0.218025	0.238571	0.260801	0.284019	0.307011	0.332238	0.359608	0.391314	0.430904	0.496935	0.640045	Cluster:34	UEGs@0.1
4188	0.642625	0.516912	61020	0.351905	0.108721	0.38326	0.669349	0	0	0	0	0	0.040357	0.083411	0.147203	0.212535	0.278602	0.348486	0.425598	0.51263	0.596526	0.669349	0.732807	0.787036	0.840497	0.897982	Cluster:4	MEGs
4189	0.993707	0.989364	61020	0.67712	0.0214991	-0.516534	0.209566	0.452815	0.498665	0.529676	0.55558	0.577916	0.59802	0.617521	0.636601	0.656649	0.676686	0.697196	0.719373	0.740667	0.763851	0.787482	0.811321	0.838192	0.869685	0.904816	Cluster:89	UEGs@1
4190	0.999705	0.999279	61020	0.957306	0.001785	-6.31887	0.027881	0.884113	0.917019	0.934293	0.944281	0.951145	0.956078	0.959786	0.962816	0.965636	0.968034	0.970279	0.972451	0.974647	0.976793	0.979026	0.981307	0.983734	0.986493	0.991091	Cluster:72	UEGs@1
4191	0.999853	0.999672	61020	0.955542	0.00137495	-5.91366	0.031952	0.893467	0.916706	0.92928	0.938026	0.945218	0.950798	0.955274	0.959316	0.962718	0.965617	0.968216	0.970616	0.972886	0.975062	0.97717	0.979282	0.9815	0.984098	0.987119	Cluster:72	UEGs@1
4192	0.994887	0.970059	61020	0.763226	0.0660562	-0.814436	0.447166	0.293922	0.36261	0.418192	0.470199	0.534273	0.611255	0.697996	0.780885	0.849133	0.900842	0.934379	0.954139	0.966778	0.975401	0.981439	0.985811	0.98928	0.992123	0.995059	Cluster:86	UEGs@1
4193	0.998197	0.994346	61020	0.608876	0.0163487	0.163367	0.171012	0.428845	0.461139	0.483668	0.502542	0.519616	0.535618	0.550626	0.566465	0.582037	0.598126	0.614476	0.631448	0.649442	0.669049	0.690628	0.714861	0.743342	0.779202	0.833169	Cluster:70	UEGs@1
4194	0.998443	0.991265	61020	0.567856	0.0190275	0.129143	0.193205	0.356831	0.397761	0.425513	0.44824	0.468725	0.48791	0.506934	0.525503	0.542787	0.560389	0.578183	0.596905	0.616949	0.637528	0.66193	0.688725	0.718168	0.753354	0.805876	Cluster:26	UEGs@1
4199	0.906572	0.819748	61020	0.538751	0.0712375	-0.516242	0.405752	0	0.108119	0.221536	0.284332	0.34846	0.413846	0.465731	0.507308	0.546711	0.587043	0.624605	0.659653	0.690961	0.721665	0.754212	0.786999	0.81994	0.855749	0.898634	Cluster:87	UEGs@1
4200	0.993068	0.986808	61020	0.607955	0.014844	-0.920416	0.152759	0.413579	0.462807	0.494099	0.516957	0.53683	0.554107	0.570903	0.586667	0.601965	0.616495	0.631111	0.64504	0.659499	0.674128	0.689589	0.707244	0.726595	0.751024	0.786401	Cluster:20	UEGs@1
4201	0.999295	0.998738	61020	0.898269	0.00371927	-3.52554	0.065019	0.792272	0.829188	0.84905	0.862061	0.87287	0.882417	0.890733	0.898012	0.904562	0.910737	0.916567	0.922038	0.927454	0.932588	0.937889	0.943044	0.94875	0.95535	0.964102	Cluster:85	UEGs@1
4204	0.995395	0.990429	61020	0.603336	0.0108572	-0.963175	0.134839	0.45359	0.486305	0.507041	0.524339	0.53956	0.553708	0.567225	0.580361	0.592696	0.605008	0.617156	0.630147	0.644245	0.658763	0.674399	0.69103	0.70821	0.726952	0.757216	Cluster:20	UEGs@1
4205	0.995477	0.99238	61020	0.672723	0.0157651	-0.611554	0.163937	0.491844	0.531477	0.556494	0.575576	0.592264	0.608304	0.624247	0.63976	0.655104	0.670407	0.685411	0.701049	0.716921	0.735358	0.756201	0.779418	0.80486	0.83359	0.873414	Cluster:17	UEGs@1
4207	0.652409	0.0810226	61020	0.126833	0.00984196	0.820838	0.137712	0	0	0	0.028077	0.051342	0.062319	0.077203	0.09586	0.109646	0.122722	0.13603	0.148734	0.16134	0.174976	0.189054	0.20526	0.224196	0.250165	0.291334	Cluster:35	SEGs@1
4208	0.8608	0.714372	61020	0.453823	0.0826992	0.018866	0.474298	0	0.022438	0.102372	0.164367	0.216619	0.267394	0.316471	0.362037	0.406212	0.451214	0.497528	0.545762	0.598021	0.646502	0.690917	0.737172	0.788533	0.858123	0.917157	Cluster:22	UEGs@0.1
4209	0.992412	0.985955	61020	0.688439	0.0224486	-0.893341	0.20513	0.451774	0.507904	0.541412	0.567984	0.592072	0.615635	0.639014	0.661181	0.681721	0.701698	0.722488	0.741891	0.760467	0.778956	0.797202	0.815127	0.835666	0.865965	0.906571	Cluster:89	UEGs@1
4210	0.490987	0.196853	61020	0.169661	0.0564244	2.07433	0.192302	0	0	0	0	0.013365	0.019056	0.035239	0.051677	0.066731	0.083653	0.102532	0.123019	0.145682	0.172684	0.205667	0.252154	0.32188	0.466518	0.876855	Cluster:25	SEGs@1
4211	0.857702	0.731891	61020	0.39295	0.0592738	0.254134	0.305453	0	0.023845	0.100486	0.178533	0.239034	0.278403	0.307237	0.331046	0.354706	0.378988	0.404681	0.431194	0.461959	0.497856	0.544487	0.601379	0.664419	0.738398	0.84228	Cluster:27	UEGs@0.1
4212	0.826745	0.721567	61020	0.410275	0.0649671	-0.0142069	0.370479	0	0.010491	0.063185	0.124566	0.212978	0.285505	0.342176	0.379194	0.408509	0.43537	0.46102	0.488053	0.51657	0.548653	0.583457	0.622559	0.666158	0.721931	0.852066	Cluster:54	UEGs@0.1
4214	0.992593	0.975172	61020	0.556331	0.0272531	0.193184	0.211942	0.323755	0.368967	0.400769	0.426138	0.446498	0.464645	0.481248	0.497634	0.51493	0.534639	0.554431	0.576098	0.600806	0.62692	0.65844	0.69769	0.741987	0.798618	0.865784	Cluster:26	UEGs@1
4215	0.991019	0.984808	61020	0.648377	0.0206682	-0.594643	0.175373	0.442931	0.492262	0.521493	0.544434	0.562939	0.579701	0.595477	0.610677	0.62603	0.642034	0.658113	0.674874	0.692995	0.714248	0.738312	0.766425	0.800654	0.843177	0.896613	Cluster:14	UEGs@1
4216	0.994248	0.987709	61020	0.598507	0.0112002	-0.953075	0.124466	0.446389	0.484915	0.507213	0.524231	0.538567	0.551572	0.563744	0.575353	0.586873	0.598403	0.609882	0.622064	0.634161	0.647635	0.663033	0.681621	0.703228	0.72778	0.763907	Cluster:20	UEGs@1
4217	0.969797	0.91293	61020	0.52019	0.0395803	-0.392373	0.283049	0.166588	0.264061	0.316085	0.357567	0.393379	0.423419	0.449737	0.475069	0.5	0.524905	0.551411	0.580564	0.611693	0.643435	0.676428	0.707746	0.739599	0.772385	0.81649	Cluster:55	UEGs@1
4218	0.998853	0.996182	61020	0.755162	0.0194995	-0.837825	0.201835	0.495698	0.560024	0.601841	0.636761	0.665114	0.690369	0.714854	0.73808	0.759697	0.780848	0.800729	0.819316	0.836256	0.852075	0.866949	0.882301	0.898246	0.914872	0.934503	Cluster:47	UEGs@1
