## Supplementary Table 6-13 for "Comprehensive Analysis of Ubiquitously Expressed Genes in Human, From a Data-Driven Perspective": Supp Table 7. The global expression specificity and global expression patterns of human genes.xlsx (part 7 of 11)

### Sheet: Dee2 (continued)
GeneID	Dee2_SEP_TPM_0_1	Dee2_SEP_TPM_1	Size	Mean	Variance	Skewness	IQR	Q5	Q10	Q15	Q20	Q25	Q30	Q35	Q40	Q45	Q50	Q55	Q60	Q65	Q70	Q75	Q80	Q85	Q90	Q95	Cluster	Category
4221	0.990823	0.986168	61020	0.755455	0.0153171	-2.6612	0.116488	0.550556	0.622326	0.665958	0.694373	0.714931	0.731483	0.745582	0.758148	0.769156	0.780447	0.79118	0.801212	0.811127	0.821078	0.831419	0.841893	0.853432	0.866964	0.886	Cluster:7	UEGs@1
4222	0.497624	0.2863	61020	0.174	0.0484308	1.4758	0.288103	0	0	0	0	0	0	0	0.030699	0.046023	0.0813	0.117014	0.155967	0.19848	0.243747	0.288103	0.332089	0.38633	0.473943	0.667428	Cluster:80	SEGs@1
4223	0.330859	0.184677	61020	0.123734	0.0478319	2.06491	0.155467	0	0	0	0	0	0	0	0	0	0	0	0.031014	0.063028	0.105706	0.155467	0.220704	0.311809	0.451785	0.664945	Cluster:12	SEGs@1
4224	0.205113	0.0803179	61020	0.0753239	0.0356019	3.63973	0.054842	0	0	0	0	0	0	0	0	0	0	0	0.009711	0.020747	0.030272	0.054842	0.083183	0.126509	0.204478	0.399358	Cluster:8	SEGs@0.1
4225	0.280515	0.0366601	61020	0.072925	0.0173164	4.74106	0.094563	0	0	0	0	0	0	0	0.025263	0.03221	0.037346	0.043763	0.057972	0.070809	0.082074	0.094563	0.109903	0.128816	0.157044	0.21825	Cluster:79	SEGs@1
4232	0.94628	0.864667	61020	0.618243	0.0826024	-0.451809	0.499096	0.084975	0.20953	0.289505	0.341955	0.381716	0.424038	0.48413	0.556782	0.618356	0.670644	0.723167	0.769326	0.808482	0.844932	0.880812	0.912884	0.939613	0.960007	0.977301	Cluster:65	UEGs@1
4233	0.792756	0.680826	61020	0.477881	0.108135	-0.110269	0.629269	0	0.003631	0.027224	0.080524	0.151796	0.228364	0.309649	0.391841	0.454151	0.504074	0.556242	0.615955	0.679127	0.735944	0.781065	0.828812	0.871269	0.908401	0.942338	Cluster:83	UEGs@0.1
4234	0.992494	0.987545	61020	0.609727	0.019556	-0.653412	0.193804	0.386742	0.431723	0.462631	0.488997	0.51544	0.540964	0.563673	0.58572	0.6057	0.624196	0.641376	0.65865	0.675297	0.69218	0.709244	0.727825	0.748313	0.773914	0.810314	Cluster:70	UEGs@1
4236	0.997378	0.994838	61020	0.800694	0.00881632	-2.63786	0.090296	0.627925	0.703835	0.735278	0.755042	0.768956	0.780088	0.789764	0.79884	0.807453	0.81642	0.824687	0.833333	0.841837	0.850603	0.859252	0.868461	0.878439	0.889259	0.903981	Cluster:74	UEGs@1
4237	0.736644	0.602475	61020	0.436804	0.123726	0.145563	0.702349	0	0	0	0	0.082639	0.12984	0.189792	0.266304	0.342526	0.413598	0.482449	0.556328	0.631482	0.707933	0.784988	0.848291	0.901527	0.937466	0.958909	Cluster:62	MEGs
4238	0.989102	0.966454	61020	0.531557	0.0148855	-1.02034	0.138567	0.323011	0.392613	0.428054	0.451666	0.470648	0.487275	0.501934	0.515097	0.528358	0.541324	0.55387	0.566726	0.580323	0.594336	0.609215	0.625501	0.6446	0.669345	0.705712	Cluster:28	UEGs@1
4239	0.721698	0.466716	61020	0.355528	0.113248	0.706822	0.537603	0	0	0	0.03799	0.065502	0.108093	0.142154	0.17164	0.200257	0.233022	0.276567	0.335784	0.408057	0.491618	0.603105	0.751136	0.877116	0.945148	0.974652	Cluster:4	MEGs
4240	0.983006	0.964782	61020	0.77393	0.050053	-1.28645	0.296824	0.332193	0.441874	0.525747	0.595677	0.654213	0.702332	0.745448	0.785359	0.823019	0.854117	0.880344	0.902589	0.921896	0.937905	0.951037	0.96284	0.973806	0.983914	0.991921	Cluster:19	UEGs@1
4241	0.972157	0.816044	61020	0.445685	0.0454386	0.403379	0.286251	0.141845	0.196869	0.230746	0.263826	0.296456	0.322383	0.345781	0.368334	0.390567	0.414686	0.440491	0.469303	0.502945	0.540189	0.582707	0.63267	0.689381	0.758095	0.848792	Cluster:84	UEGs@1
4242	0.904507	0.727303	61020	0.503028	0.102844	0.124853	0.630102	0	0.095026	0.152139	0.193758	0.23377	0.273418	0.311606	0.349428	0.390092	0.43857	0.49896	0.578935	0.668356	0.774834	0.863872	0.903144	0.929705	0.948542	0.961914	Cluster:83	UEGs@0.1
4245	0.996673	0.994264	61020	0.874747	0.00935824	-3.47367	0.093472	0.727466	0.777292	0.806224	0.826618	0.841845	0.854368	0.865511	0.875572	0.88499	0.89396	0.902101	0.910464	0.918793	0.926847	0.935317	0.943956	0.952832	0.961391	0.970207	Cluster:31	UEGs@1
4246	0.206227	0.111717	61020	0.0769802	0.0360959	3.05121	0	0	0	0	0	0	0	0	0	0	0	0	0	0	0	0	0.113089	0.173959	0.283345	0.49798	Cluster:6	SEGs@0.1
4247	0.879105	0.615716	61020	0.447314	0.0927269	0.061323	0.577268	0	0.054013	0.106352	0.145711	0.180268	0.211071	0.240834	0.272398	0.306695	0.350751	0.489763	0.649015	0.695368	0.728718	0.757536	0.782673	0.808006	0.835827	0.867576	Cluster:22	UEGs@0.1
4248	0.785087	0.595837	61020	0.354259	0.0690556	0.346678	0.416214	0	0.007021	0.031813	0.07549	0.124287	0.171022	0.214043	0.25638	0.295853	0.334188	0.37124	0.412073	0.453092	0.493273	0.540501	0.600838	0.673552	0.749306	0.828908	Cluster:52	UEGs@0.1
4249	0.993248	0.986283	61020	0.666219	0.0183059	-0.97286	0.163109	0.448304	0.509564	0.545396	0.571357	0.592829	0.611329	0.627783	0.642829	0.65736	0.671924	0.686443	0.701875	0.71901	0.736738	0.755938	0.777458	0.802811	0.829406	0.866568	Cluster:17	UEGs@1
4250	0.0897083	0.0335136	61020	0.0330349	0.0189191	5.52059	0	0	0	0	0	0	0	0	0	0	0	0	0	0	0	0	0	0	0	0.1868	Cluster:41	SEGs@0.1
4253	0.995215	0.99061	61020	0.670965	0.0181141	-0.429818	0.177533	0.469787	0.515633	0.542479	0.562735	0.581597	0.599566	0.617545	0.635043	0.652319	0.670061	0.68828	0.705913	0.723664	0.74099	0.75913	0.78036	0.80693	0.845632	0.900605	Cluster:17	UEGs@1
4254	0.806047	0.718699	61020	0.433046	0.0749302	-0.146705	0.424888	0	0.005239	0.037252	0.109262	0.213898	0.292418	0.348049	0.39277	0.432184	0.466613	0.50055	0.535257	0.569175	0.602815	0.638786	0.676732	0.721663	0.778639	0.859625	Cluster:54	UEGs@0.1
4255	0.898066	0.855769	61020	0.411207	0.0314247	-0.821694	0.169606	0	0.089244	0.260815	0.319355	0.348933	0.371675	0.391154	0.408722	0.425203	0.440611	0.455061	0.469786	0.485373	0.501489	0.518539	0.538572	0.563287	0.596937	0.651998	Cluster:24	UEGs@0.1
4256	0.631547	0.398558	61020	0.320753	0.122833	0.870709	0.569557	0	0	0	0	0	0.052473	0.073502	0.10869	0.141006	0.173691	0.210632	0.258827	0.327782	0.419865	0.569557	0.734082	0.885972	0.964331	0.986482	Cluster:1	MEGs
4257	0.953147	0.91411	61020	0.801469	0.0760248	-1.68069	0.241759	0.104498	0.32557	0.499512	0.657887	0.739388	0.801953	0.854803	0.895586	0.921737	0.941013	0.954086	0.963466	0.970588	0.976366	0.981147	0.985047	0.988034	0.990607	0.993554	Cluster:19	UEGs@1
4258	0.980072	0.957915	61020	0.686323	0.043152	-1.01543	0.286937	0.298659	0.408431	0.474798	0.523738	0.565866	0.605213	0.638938	0.669417	0.697189	0.724153	0.750038	0.775078	0.801199	0.828087	0.852803	0.876281	0.896613	0.916968	0.939102	Cluster:5	UEGs@1
4259	0.998574	0.997607	61020	0.890345	0.00915866	-2.78231	0.094119	0.717291	0.781945	0.816207	0.83955	0.858015	0.873299	0.886775	0.898572	0.908084	0.916165	0.92358	0.930879	0.937953	0.945117	0.952134	0.959168	0.966284	0.974076	0.982105	Cluster:85	UEGs@1
4261	0.777974	0.509948	61020	0.373131	0.0993512	0.517503	0.544276	0	0	0.0216	0.060562	0.104219	0.144971	0.176508	0.204825	0.234406	0.27425	0.327177	0.390654	0.464652	0.549805	0.648495	0.748864	0.823787	0.872419	0.927251	Cluster:68	MEGs
4267	0.995788	0.991298	61020	0.940368	0.0122227	-5.32473	0.041638	0.799153	0.875868	0.910497	0.93034	0.943066	0.952641	0.95991	0.965274	0.969397	0.972877	0.975736	0.978155	0.980338	0.982501	0.984704	0.986955	0.989008	0.991062	0.993587	Cluster:72	UEGs@1
4277	0.95944	0.859816	61020	0.541573	0.0519053	-0.610497	0.344704	0.103673	0.19991	0.268025	0.324879	0.377458	0.431637	0.481009	0.522873	0.561337	0.593932	0.62573	0.652554	0.677314	0.700077	0.722162	0.744021	0.767075	0.796184	0.835264	Cluster:69	UEGs@1
4281	0.831383	0.693658	61020	0.43424	0.0704266	-0.2121	0.447253	0	0.023389	0.06898	0.134571	0.198173	0.259315	0.331923	0.398904	0.447594	0.483523	0.516498	0.547697	0.579798	0.612114	0.645426	0.677999	0.714754	0.759458	0.826709	Cluster:54	UEGs@0.1
4282	0.969076	0.866683	61020	0.572602	0.0869233	0.0289521	0.564003	0.151952	0.232827	0.273773	0.303034	0.328089	0.351286	0.374533	0.40433	0.440532	0.491167	0.578916	0.699533	0.797082	0.852724	0.892092	0.920502	0.941913	0.959584	0.975748	Cluster:87	UEGs@1
4283	0.362553	0.20254	61020	0.147521	0.0597297	1.93426	0.211327	0	0	0	0	0	0	0	0	0	0	0.024368	0.053141	0.09886	0.15643	0.211327	0.274834	0.362012	0.505309	0.766653	Cluster:25	SEGs@1
4284	0.42922	0.0127335	61020	0.0788642	0.00547891	1.33566	0.110511	0	0	0	0	0.015452	0.024278	0.0309	0.040019	0.056673	0.067586	0.077873	0.088783	0.100458	0.112714	0.125963	0.140523	0.157043	0.178372	0.210951	Cluster:79	SEGs@1
4285	0.99179	0.984907	61020	0.591522	0.01829	-0.553233	0.182037	0.384952	0.431858	0.459461	0.482521	0.503813	0.523786	0.542223	0.5602	0.57761	0.59458	0.612394	0.630588	0.648998	0.667322	0.68585	0.704658	0.726844	0.754908	0.800176	Cluster:70	UEGs@1
4286	0.904081	0.738135	61020	0.399894	0.0523316	0.344127	0.297195	0.0126	0.099019	0.165489	0.210048	0.244099	0.275284	0.305213	0.33154	0.355671	0.380643	0.406859	0.433887	0.464142	0.500666	0.541294	0.58816	0.648502	0.724549	0.83639	Cluster:27	UEGs@0.1
4287	0.997181	0.990593	61020	0.503081	0.00821181	-0.186278	0.111188	0.36548	0.398008	0.417879	0.433542	0.446856	0.458895	0.469855	0.480461	0.490674	0.50079	0.511164	0.521618	0.533097	0.545038	0.558044	0.572886	0.590833	0.615348	0.653401	Cluster:42	UEGs@1
4288	0.944428	0.854245	61020	0.637446	0.0832849	-0.723391	0.484063	0.072655	0.186202	0.262169	0.324283	0.397773	0.485989	0.568866	0.638581	0.697356	0.746058	0.786193	0.817305	0.842551	0.863634	0.881836	0.898646	0.915218	0.931983	0.951366	Cluster:65	UEGs@1
4289	0.997591	0.993494	61020	0.566601	0.00915927	-0.311913	0.118313	0.419546	0.456405	0.477776	0.49395	0.50769	0.519945	0.531303	0.542358	0.553457	0.564304	0.575415	0.586481	0.598586	0.611501	0.626003	0.642292	0.662023	0.687248	0.724601	Cluster:18	UEGs@1
4291	0.919715	0.793641	61020	0.506086	0.064409	-0.34538	0.397933	0	0.140256	0.208482	0.258617	0.307774	0.365571	0.416511	0.465198	0.508339	0.546667	0.580463	0.611395	0.642153	0.673629	0.705707	0.738502	0.772566	0.812558	0.874815	Cluster:16	UEGs@1
4292	0.983989	0.978024	61020	0.762439	0.0191323	-3.11265	0.122007	0.578159	0.657816	0.684503	0.704542	0.721381	0.736442	0.750645	0.763867	0.776289	0.788068	0.798996	0.809778	0.820753	0.831876	0.843388	0.855119	0.867628	0.88054	0.895714	Cluster:7	UEGs@1
4293	0.926368	0.760259	61020	0.369131	0.0282002	-0.205566	0.217073	0.043672	0.128925	0.189878	0.233094	0.266384	0.294608	0.319636	0.341826	0.362042	0.382063	0.400613	0.419698	0.439538	0.460471	0.483457	0.508276	0.53558	0.572277	0.624593	Cluster:78	UEGs@0.1
4294	0.977794	0.954326	61020	0.50145	0.0251757	-0.0847556	0.165944	0.266378	0.33872	0.372949	0.398077	0.418175	0.435098	0.450705	0.465913	0.480752	0.495332	0.510845	0.526588	0.543418	0.562571	0.584119	0.609251	0.63974	0.686342	0.772908	Cluster:46	UEGs@1
4295	0.244985	0.0534579	61020	0.0527446	0.0116578	3.14566	0.095005	0	0	0	0	0	0	0	0	0	0	0	0	0	0	0.095005	0.124295	0.15427	0.195118	0.253954	Cluster:64	SEGs@0.1
4296	0.99351	0.987873	61020	0.767301	0.0206734	-1.73106	0.157843	0.494851	0.587694	0.640971	0.678777	0.708162	0.730846	0.749823	0.766386	0.781405	0.796508	0.810489	0.823573	0.837346	0.851257	0.866005	0.881279	0.897082	0.914599	0.9351	Cluster:71	UEGs@1
4297	0.996772	0.989594	61020	0.601728	0.0145873	-0.318417	0.155617	0.415019	0.459441	0.485813	0.506521	0.524876	0.541061	0.55673	0.571052	0.5859	0.600316	0.614778	0.629585	0.645265	0.661844	0.680493	0.700951	0.725416	0.757359	0.800701	Cluster:70	UEGs@1
4298	0.991642	0.985021	61020	0.760711	0.017113	-2.50055	0.116725	0.54131	0.633724	0.675833	0.701744	0.720493	0.736118	0.7497	0.76179	0.772887	0.783455	0.794053	0.804165	0.814858	0.826044	0.837218	0.849738	0.864112	0.881677	0.907426	Cluster:7	UEGs@1
4299	0.996116	0.989184	61020	0.647054	0.0191371	-0.674088	0.190691	0.415696	0.469478	0.504241	0.532501	0.556724	0.57998	0.602186	0.622989	0.642549	0.660939	0.678794	0.696009	0.713381	0.730099	0.747415	0.765784	0.787013	0.812756	0.848589	Cluster:14	UEGs@1
4300	0.961668	0.901114	61020	0.452373	0.0266795	-0.284027	0.182826	0.152739	0.262628	0.313113	0.343693	0.367248	0.386331	0.403499	0.419153	0.434814	0.451199	0.467827	0.485702	0.504666	0.526349	0.550074	0.579292	0.613931	0.657695	0.719063	Cluster:36	UEGs@1
4301	0.988807	0.954277	61020	0.676177	0.0435111	-0.862533	0.294427	0.280103	0.361851	0.42894	0.49412	0.549271	0.59592	0.632932	0.665827	0.695658	0.723224	0.749436	0.775707	0.799373	0.821768	0.843698	0.865489	0.88498	0.904535	0.928402	Cluster:5	UEGs@1
4302	0.990544	0.98135	61020	0.738418	0.0260068	-1.54623	0.183067	0.417385	0.544325	0.600465	0.63845	0.668433	0.692999	0.714104	0.732897	0.750813	0.76809	0.784813	0.801172	0.817251	0.83404	0.8515	0.869095	0.88705	0.905568	0.928903	Cluster:47	UEGs@1
4303	0.985087	0.966454	61020	0.539456	0.0286684	-0.235265	0.234848	0.286913	0.342561	0.377761	0.403334	0.426207	0.448179	0.469665	0.490498	0.511556	0.532962	0.555129	0.577847	0.603729	0.633172	0.661055	0.690719	0.723414	0.763627	0.814915	Cluster:26	UEGs@1
4306	0.843691	0.525893	61020	0.287155	0.0348274	0.476178	0.271962	0.006594	0.048622	0.08468	0.114386	0.142821	0.16794	0.191926	0.216517	0.241324	0.266547	0.294097	0.322776	0.352007	0.382819	0.414783	0.450914	0.492272	0.545792	0.622031	Cluster:58	UEGs@0.1
4308	0.111275	0.0308915	61020	0.0362865	0.0121456	5.5366	0.021874	0	0	0	0	0	0	0	0	0	0	0.001773	0.004037	0.005895	0.009829	0.021874	0.035387	0.057283	0.091079	0.163982	Cluster:2	SEGs@0.1
4311	0.751377	0.571321	61020	0.382386	0.103896	0.461303	0.557072	0	0	0.005995	0.031648	0.085477	0.139151	0.184266	0.228443	0.272614	0.316775	0.363159	0.415416	0.483644	0.556667	0.642549	0.736144	0.833179	0.906354	0.95188	Cluster:68	MEGs
4312	0.534054	0.320633	61020	0.242397	0.0971221	1.29145	0.358041	0	0	0	0	0	0	0.019118	0.046921	0.073782	0.106178	0.140435	0.177656	0.222657	0.281538	0.358041	0.46902	0.63987	0.841347	0.973151	Cluster:45	MEGs
4313	0.718994	0.620043	61020	0.480319	0.147821	0.0294322	0.836125	0	0	0	0.019298	0.057875	0.120496	0.202092	0.290977	0.366201	0.453595	0.56283	0.682392	0.770036	0.837734	0.894	0.932013	0.958338	0.976585	0.988519	Cluster:53	MEGs
4314	0.320387	0.163651	61020	0.12268	0.0524777	2.36195	0.142285	0	0	0	0	0	0	0	0	0	0	0	0.038168	0.057477	0.096544	0.142285	0.199789	0.278112	0.415591	0.711501	Cluster:12	SEGs@1
4316	0.519403	0.327516	61020	0.229213	0.0893693	1.29513	0.350667	0	0	0	0	0	0	0	0	0.065585	0.090999	0.137852	0.183111	0.233116	0.287826	0.350667	0.436242	0.583719	0.776371	0.938254	Cluster:45	MEGs
4317	0.222271	0.104523	61020	0.0757543	0.0279681	3.07115	0.060588	0	0	0	0	0	0	0	0	0	0	0	0	0.017101	0.028685	0.060588	0.101115	0.166434	0.267706	0.438653	Cluster:15	SEGs@0.1
4318	0.715667	0.42042	61020	0.299023	0.086531	1.02931	0.364386	0	0	0	0.03669	0.067282	0.09389	0.121306	0.148094	0.17585	0.205364	0.238193	0.275532	0.320122	0.370849	0.431668	0.526071	0.677778	0.84733	0.942837	Cluster:39	MEGs
4319	0.436922	0.206096	61020	0.144289	0.0455067	1.97778	0.210213	0	0	0	0	0	0	0	0	0.025365	0.049127	0.072627	0.103981	0.137081	0.170956	0.210213	0.259245	0.325153	0.424612	0.630686	Cluster:25	SEGs@1
4320	0.902933	0.678187	61020	0.365901	0.0466083	0.584857	0.266373	0	0.096303	0.155199	0.193099	0.221966	0.247824	0.272241	0.296466	0.319889	0.343582	0.368074	0.394417	0.423008	0.453662	0.488339	0.526907	0.577283	0.650124	0.790123	Cluster:27	UEGs@0.1
4321	0.295559	0.142609	61020	0.108681	0.0450808	2.54992	0.123489	0	0	0	0	0	0	0	0	0	0	0	0.024264	0.048175	0.080457	0.123489	0.174852	0.242734	0.354443	0.645352	Cluster:12	SEGs@1
4322	0.306227	0.12155	61020	0.0929376	0.0289431	2.72841	0.121777	0	0	0	0	0	0	0	0	0	0	0.019121	0.030318	0.056715	0.085411	0.121777	0.164098	0.216847	0.291411	0.434709	Cluster:15	SEGs@0.1
4323	0.958702	0.808309	61020	0.618106	0.103791	-0.305333	0.625887	0.107415	0.182065	0.228556	0.268538	0.308465	0.350918	0.406231	0.479938	0.579347	0.701028	0.792766	0.848532	0.883766	0.911321	0.934352	0.953605	0.968066	0.979357	0.98756	Cluster:29	UEGs@0.1
4324	0.936808	0.789708	61020	0.516711	0.0703743	-0.177179	0.431859	0.054756	0.14821	0.200522	0.251103	0.311833	0.362337	0.405426	0.446546	0.48636	0.524882	0.565077	0.60853	0.653324	0.698895	0.743692	0.789725	0.830391	0.865625	0.909382	Cluster:87	UEGs@1
4325	0.573861	0.40431	61020	0.218793	0.0509257	0.700635	0.398004	0	0	0	0	0	0.001451	0.017937	0.057147	0.11015	0.162497	0.209225	0.255612	0.301898	0.350109	0.398004	0.444791	0.492528	0.547783	0.625574	Cluster:3	MEGs
4326	0.889266	0.714372	61020	0.401863	0.0559037	0.191221	0.335166	0	0.074375	0.142403	0.191087	0.231315	0.266173	0.299382	0.33046	0.360838	0.390539	0.422442	0.456085	0.490711	0.528062	0.566481	0.611197	0.662416	0.725999	0.816067	Cluster:54	UEGs@0.1
4327	0.73276	0.449246	61020	0.273427	0.057801	0.910534	0.331402	0	0	0.020711	0.039952	0.074085	0.103784	0.134572	0.16405	0.19269	0.223198	0.254966	0.289038	0.324051	0.36132	0.405487	0.461266	0.535616	0.641348	0.771866	Cluster:73	MEGs
4329	0.992593	0.979662	61020	0.524922	0.0233475	0.446632	0.183602	0.32749	0.365555	0.389308	0.407464	0.42391	0.438584	0.452638	0.467807	0.483155	0.499291	0.515807	0.533992	0.554979	0.579803	0.607512	0.641877	0.687082	0.747239	0.830214	Cluster:46	UEGs@1
4330	0.784612	0.4941	61020	0.283248	0.0473131	0.805436	0.305836	0.002555	0.022221	0.055786	0.083838	0.109763	0.134072	0.158033	0.183223	0.213081	0.24675	0.28178	0.315005	0.348334	0.381076	0.415599	0.456651	0.50507	0.580884	0.715214	Cluster:58	UEGs@0.1
4331	0.997132	0.991118	61020	0.572323	0.0147753	-0.358908	0.160318	0.365506	0.406305	0.439332	0.469918	0.495205	0.516356	0.53453	0.551291	0.566635	0.581189	0.595003	0.60923	0.623247	0.638612	0.655523	0.673398	0.693857	0.718819	0.75809	Cluster:18	UEGs@1
4332	0.454097	0.391642	61020	0.283258	0.132018	0.877674	0.561811	0	0	0	0	0	0	0	0	0	0	0.10091	0.235727	0.344848	0.44284	0.561811	0.70548	0.83476	0.937267	0.990275	Cluster:1	MEGs
4335	0.989086	0.976385	61020	0.554312	0.014586	-0.997305	0.135077	0.377943	0.429324	0.456744	0.476631	0.492612	0.506214	0.519106	0.531595	0.543336	0.555453	0.568077	0.581183	0.595106	0.610419	0.627689	0.647546	0.670473	0.699636	0.741462	Cluster:18	UEGs@1
4336	0.256211	0.0710259	61020	0.0820715	0.0308872	3.7837	0.085191	0	0	0	0	0	0	0	0	0.012708	0.017467	0.021815	0.03803	0.052016	0.066307	0.085191	0.109645	0.143765	0.197643	0.34198	Cluster:79	SEGs@1
4337	0.845887	0.703933	61020	0.374347	0.0472574	-0.248074	0.327006	0	0	0.081032	0.152503	0.205775	0.26759	0.31652	0.353376	0.383908	0.411563	0.436858	0.460451	0.483557	0.506959	0.532781	0.559649	0.590745	0.631036	0.699428	Cluster:27	UEGs@0.1
4338	0.995346	0.989479	61020	0.617738	0.0155102	-0.523557	0.165821	0.42495	0.467311	0.495401	0.517641	0.537123	0.554949	0.572041	0.588498	0.603955	0.619674	0.634955	0.650959	0.667633	0.684289	0.702944	0.722782	0.746795	0.776222	0.816457	Cluster:20	UEGs@1
4340	0.212717	0.069174	61020	0.070076	0.0297967	3.81387	0.055318	0	0	0	0	0	0	0	0	0	0	0	0	0.01987	0.039021	0.055318	0.090109	0.134256	0.200042	0.338264	Cluster:8	SEGs@0.1
4342	0.0507866	0.0045395	61020	0.00993018	0.00217589	9.37522	0	0	0	0	0	0	0	0	0	0	0	0	0	0	0	0	0	0	0	0.076427	Cluster:13	SEGs@0.1
4343	0.993707	0.986496	61020	0.754945	0.0184481	-1.9903	0.137797	0.498125	0.589192	0.642237	0.677311	0.705616	0.727323	0.745315	0.760902	0.775187	0.787263	0.799602	0.81083	0.821623	0.832253	0.843413	0.855016	0.867546	0.881508	0.901442	Cluster:7	UEGs@1
4345	0.691069	0.578499	61020	0.379528	0.102779	0.258137	0.629838	0	0	0	0	0.033145	0.083549	0.151932	0.232721	0.306994	0.362966	0.41126	0.465807	0.527324	0.591981	0.662983	0.730563	0.798012	0.848648	0.906988	Cluster:68	MEGs
4350	0.993412	0.988954	61020	0.785385	0.0181172	-2.19346	0.14353	0.550393	0.63653	0.678629	0.708992	0.731978	0.750862	0.767616	0.783844	0.798838	0.813485	0.826624	0.839588	0.852032	0.863923	0.875508	0.887336	0.899959	0.914057	0.932772	Cluster:71	UEGs@1
4351	0.992593	0.986447	61020	0.590124	0.0126842	-0.90304	0.130933	0.430128	0.470268	0.494609	0.512814	0.527373	0.54115	0.553683	0.565773	0.577453	0.588969	0.601402	0.614314	0.627543	0.641834	0.658306	0.6766	0.697385	0.725048	0.768396	Cluster:70	UEGs@1
4352	0.418256	0.0511144	61020	0.0897232	0.0139579	3.251	0.122084	0	0	0	0	0.007074	0.01467	0.019839	0.038233	0.050178	0.061057	0.073774	0.086342	0.099685	0.113649	0.129158	0.14643	0.167056	0.19623	0.260668	Cluster:79	SEGs@1
4353	0.388283	0.180875	61020	0.137222	0.0535627	2.36297	0.169297	0	0	0	0	0	0	0	0	0.014868	0.024962	0.049771	0.073395	0.100757	0.131869	0.169297	0.222559	0.30438	0.413309	0.698038	Cluster:12	SEGs@1
4354	0.972779	0.94138	61020	0.680398	0.0520239	-0.894202	0.307975	0.210183	0.37526	0.456514	0.51105	0.551349	0.586564	0.619784	0.652885	0.683927	0.714979	0.745296	0.776124	0.806137	0.833008	0.859324	0.889741	0.920556	0.946514	0.968301	Cluster:81	UEGs@1
4355	0.905179	0.652524	61020	0.373374	0.0488641	0.309299	0.323846	0.012835	0.094176	0.147957	0.182748	0.210114	0.234849	0.260052	0.28589	0.313239	0.343307	0.377711	0.412752	0.450467	0.490953	0.53396	0.583364	0.635186	0.693601	0.770175	Cluster:27	UEGs@0.1
4356	0.883366	0.741462	61020	0.371567	0.0382467	-0.183798	0.246166	0	0.057003	0.140237	0.19511	0.251242	0.293896	0.32782	0.354452	0.375325	0.395514	0.414537	0.433353	0.453489	0.474534	0.497408	0.524004	0.557511	0.60015	0.674544	Cluster:78	UEGs@0.1
4357	0.993822	0.989741	61020	0.860191	0.0171261	-3.07588	0.105095	0.625933	0.721733	0.774745	0.807864	0.832186	0.850273	0.864434	0.876734	0.888048	0.897701	0.906723	0.915119	0.923193	0.930411	0.937281	0.94446	0.951879	0.960261	0.971491	Cluster:31	UEGs@1
4358	0.998623	0.997476	61020	0.893955	0.00369756	-5.12821	0.056065	0.801831	0.833927	0.851435	0.863763	0.873246	0.880988	0.887878	0.894206	0.899939	0.905472	0.91059	0.915432	0.920123	0.924689	0.929311	0.934051	0.9394	0.945725	0.954611	Cluster:85	UEGs@1
4359	0.898574	0.676958	61020	0.325717	0.0327944	0.500692	0.213439	0	0.085057	0.138716	0.178352	0.21102	0.238704	0.262709	0.285393	0.306437	0.32632	0.345325	0.364059	0.382599	0.402442	0.424459	0.450764	0.487864	0.538491	0.635182	Cluster:78	UEGs@0.1
4360	0.469731	0.261308	61020	0.190046	0.0661353	1.54818	0.27205	0	0	0	0	0.004193	0.00802	0.013224	0.031235	0.049451	0.070162	0.096189	0.128224	0.166425	0.212742	0.276243	0.356771	0.476204	0.615997	0.800504	Cluster:44	SEGs@1
4361	0.995936	0.988692	61020	0.555107	0.0122955	-0.403573	0.153581	0.386226	0.421447	0.444861	0.463319	0.480292	0.496287	0.510995	0.525665	0.540899	0.555852	0.570931	0.586609	0.601645	0.617442	0.633873	0.650856	0.670001	0.692784	0.726674	Cluster:18	UEGs@1
4363	0.993314	0.986578	61020	0.709527	0.0205579	-1.28339	0.169483	0.448558	0.533785	0.578903	0.612951	0.639574	0.660103	0.677673	0.694799	0.712297	0.728664	0.745061	0.761183	0.777266	0.793106	0.809057	0.825005	0.843209	0.865795	0.9004	Cluster:89	UEGs@1
4430	0.92255	0.819387	61020	0.635067	0.0867374	-0.873493	0.434516	0.013736	0.13978	0.217346	0.310494	0.430662	0.539093	0.620272	0.677487	0.721132	0.753504	0.780755	0.803102	0.824114	0.845243	0.865178	0.884814	0.904445	0.925043	0.950439	Cluster:65	UEGs@1
4435	0.815438	0.389643	61020	0.251043	0.0410818	1.20707	0.227072	0	0	0.06941	0.091638	0.115892	0.138791	0.156972	0.174302	0.191776	0.209444	0.228924	0.2512	0.276751	0.306745	0.342964	0.385796	0.439884	0.518085	0.677492	Cluster:3	MEGs
4436	0.996378	0.99097	61020	0.759959	0.0232599	-0.960051	0.223656	0.486901	0.549207	0.592883	0.627654	0.658079	0.686778	0.715758	0.743628	0.769525	0.793476	0.814301	0.833615	0.85058	0.866968	0.881735	0.8961	0.910808	0.927402	0.951041	Cluster:82	UEGs@1
4437	0.994526	0.9853	61020	0.53172	0.0100808	-0.774693	0.118801	0.377054	0.41962	0.443606	0.461135	0.476081	0.489276	0.50094	0.512829	0.524077	0.535532	0.546977	0.558277	0.569591	0.581869	0.594882	0.608827	0.625128	0.646363	0.678561	Cluster:28	UEGs@1
4438	0.554441	0.04941	61020	0.104096	0.00750151	0.927055	0.13358	0	0	0	0.018161	0.024478	0.046149	0.058027	0.069498	0.081448	0.093941	0.105868	0.117913	0.130699	0.144048	0.158058	0.173893	0.192418	0.217477	0.257983	Cluster:43	SEGs@1
4439	0.952376	0.710095	61020	0.311919	0.0161946	0.0278515	0.152902	0.087698	0.155899	0.192524	0.216758	0.237152	0.254677	0.270823	0.285216	0.298833	0.312875	0.326664	0.340757	0.355527	0.371799	0.390054	0.410416	0.43461	0.464168	0.513709	Cluster:48	UEGs@0.1
4440	0.571124	0.425762	61020	0.275137	0.0875504	0.757425	0.504935	0	0	0	0	0	0	0.02671	0.06497	0.112213	0.167187	0.224074	0.289743	0.360129	0.431692	0.504935	0.580971	0.65949	0.748959	0.848493	Cluster:39	MEGs
4477	0.33707	0.154458	61020	0.117813	0.0493127	2.4389	0.155182	0	0	0	0	0	0	0	0	0	0	0	0	0.084643	0.128526	0.155182	0.202031	0.266453	0.376038	0.648588	Cluster:12	SEGs@1
4478	0.964389	0.941593	61020	0.891041	0.0506217	-3.01115	0.055207	0.189393	0.74302	0.850911	0.904664	0.931722	0.948909	0.958553	0.964612	0.969638	0.97429	0.978196	0.981151	0.983471	0.98536	0.986929	0.988337	0.989544	0.990819	0.992187	Cluster:10	UEGs@1
4481	0.537807	0.33394	61020	0.215386	0.0656291	1.25238	0.354675	0	0	0	0	0	0.010592	0.018641	0.047612	0.076321	0.112944	0.155512	0.199309	0.245073	0.298907	0.354675	0.416073	0.490973	0.600788	0.793755	Cluster:66	MEGs
4482	0.978745	0.963668	61020	0.579758	0.0310006	-0.661683	0.244827	0.303518	0.37226	0.412539	0.442669	0.467983	0.492888	0.517905	0.54164	0.565308	0.588433	0.61194	0.63554	0.66036	0.68593	0.71281	0.739613	0.766249	0.793077	0.829665	Cluster:26	UEGs@1
4485	0.970108	0.847673	61020	0.39855	0.0283528	0.625353	0.173877	0.148371	0.213603	0.25108	0.279553	0.302596	0.321836	0.339298	0.355305	0.370608	0.385082	0.400117	0.415887	0.433327	0.452828	0.476473	0.505806	0.545285	0.602754	0.707017	Cluster:51	UEGs@1
4486	0.82178	0.441724	61020	0.290115	0.0551976	0.916683	0.294597	0	0.035704	0.067584	0.092998	0.115529	0.135563	0.15441	0.174684	0.197741	0.22372	0.251743	0.282978	0.315331	0.356284	0.410126	0.488013	0.58432	0.687449	0.783191	Cluster:40	MEGs
4487	0.797657	0.629154	61020	0.350421	0.0627433	0.350993	0.375271	0	0	0.040379	0.085848	0.136655	0.184615	0.231569	0.276757	0.319121	0.353748	0.384615	0.414822	0.443942	0.474897	0.511926	0.559468	0.61797	0.691052	0.803596	Cluster:52	UEGs@0.1
4488	0.644166	0.4843	61020	0.267	0.0657151	0.727332	0.429906	0	0	0	0	0	0.030991	0.076102	0.137389	0.190275	0.234592	0.276046	0.314424	0.351833	0.389775	0.429906	0.47902	0.548754	0.646066	0.777049	Cluster:73	MEGs
4489	0.443805	0.3	61020	0.173888	0.0582237	1.3635	0.308021	0	0	0	0	0	0	0	0	0	0	0	0.154194	0.202539	0.253748	0.308021	0.36557	0.432908	0.536081	0.698186	Cluster:66	MEGs
4490	0.0669617	0.0201737	61020	0.0162211	0.00473173	5.68242	0	0	0	0	0	0	0	0	0	0	0	0	0	0	0	0	0	0	0	0.148701	Cluster:41	SEGs@0.1
4493	0.820862	0.728777	61020	0.551625	0.133918	-0.253482	0.701301	0	0	0	0.12923	0.22343	0.297739	0.363489	0.425209	0.493572	0.582208	0.688984	0.780484	0.84702	0.892481	0.924731	0.948267	0.965107	0.978574	0.988417	Cluster:53	MEGs
4494	0.9186	0.82704	61020	0.521457	0.0720104	-0.2112	0.392257	0	0.15324	0.235074	0.289715	0.335175	0.376431	0.41781	0.45526	0.492694	0.528938	0.566662	0.604613	0.64379	0.684213	0.727432	0.776472	0.83169	0.888101	0.943084	Cluster:87	UEGs@1
4495	0.656834	0.456064	61020	0.325693	0.112558	0.754526	0.549621	0	0	0	0	0	0	0.123236	0.152002	0.183993	0.223334	0.268157	0.317675	0.376723	0.451308	0.549621	0.679819	0.814176	0.920921	0.980964	Cluster:39	MEGs
4496	0.38312	0.242396	61020	0.164656	0.0719809	1.73984	0.247052	0	0	0	0	0	0	0	0	0	0	0	0	0.151162	0.190547	0.247052	0.317434	0.409731	0.586128	0.87029	Cluster:44	SEGs@1
4498	0.224009	0.0703868	61020	0.0542684	0.01385	2.80397	0	0	0	0	0	0	0	0	0	0	0	0	0	0	0	0	0.129798	0.160101	0.211225	0.295443	Cluster:8	SEGs@0.1
4499	0.49528	0.362652	61020	0.243387	0.0969153	1.05146	0.426435	0	0	0	0	0	0	0	0	0	0.063183	0.159202	0.213402	0.274366	0.346645	0.426435	0.525081	0.652333	0.796671	0.917102	Cluster:45	MEGs
4500	0.601442	0.441445	61020	0.275467	0.0867713	0.805361	0.463447	0	0	0	0	0	0	0	0.112568	0.154315	0.202319	0.252215	0.30233	0.349997	0.402237	0.463447	0.538139	0.640398	0.757235	0.882813	Cluster:39	MEGs
4501	0.986267	0.947427	61020	0.606304	0.0557847	-0.118564	0.388682	0.23955	0.311736	0.356669	0.393724	0.425926	0.45723	0.48875	0.522448	0.555457	0.590306	0.627935	0.67172	0.718346	0.767035	0.814608	0.859343	0.901035	0.936664	0.9679	Cluster:11	UEGs@1
4502	0.995559	0.991134	61020	0.897624	0.0269631	-2.50775	0.109017	0.515835	0.676797	0.779695	0.841308	0.883938	0.912754	0.933207	0.948385	0.960119	0.969319	0.976779	0.982608	0.98701	0.990498	0.992955	0.994961	0.996661	0.998133	0.999108	Cluster:10	UEGs@1
4504	0.471173	0.258423	61020	0.18211	0.0703577	1.71615	0.266698	0	0	0	0	0	0	0	0	0	0	0.131556	0.1571	0.190822	0.225328	0.266698	0.319911	0.396747	0.556875	0.881465	Cluster:44	SEGs@1
4507	0.906424	0.877237	61020	0.511293	0.0438166	-1.03793	0.200742	0	0.113606	0.366585	0.418677	0.444908	0.468047	0.487874	0.506785	0.52496	0.543765	0.562253	0.581584	0.602397	0.623267	0.64565	0.669526	0.69731	0.731645	0.779446	Cluster:69	UEGs@1
4508	0.999967	0.999967	61020	0.998758	7.91655e-05	-62.3577	0.000514	0.996732	0.998226	0.998766	0.999065	0.999243	0.999359	0.999451	0.99952	0.999573	0.999619	0.999652	0.999684	0.99971	0.999735	0.999757	0.999776	0.999791	0.999823	0.999848	Cluster:56	UEGs@1
4509	0.999328	0.998771	61020	0.986108	0.00380153	-9.25426	0.004281	0.953308	0.98411	0.99103	0.99361	0.994939	0.995848	0.99657	0.997196	0.997693	0.99812	0.99846	0.998737	0.998942	0.999093	0.99922	0.999325	0.999419	0.999514	0.999634	Cluster:56	UEGs@1
4512	0.999967	0.999967	61020	0.999597	4.18578e-05	-133.773	0.000238	0.998724	0.999312	0.999518	0.999637	0.999708	0.999761	0.999799	0.999824	0.999845	0.999879	0.999887	0.999894	0.999938	0.999942	0.999946	0.999952	1	1	1	Cluster:56	UEGs@1
4513	0.999967	0.999967	61020	0.999571	4.81983e-05	-102.238	0.000169	0.999249	0.999562	0.999669	0.999736	0.999781	0.999817	0.999839	0.999874	0.999884	0.999892	0.999925	0.999939	0.999942	0.999945	0.99995	1	1	1	1	Cluster:56	UEGs@1
4514	0.999967	0.999967	61020	0.999596	4.60391e-05	-117.555	0.000243	0.999012	0.999382	0.999534	0.999636	0.9997	0.999753	0.99979	0.999821	0.999838	0.999874	0.999883	0.99989	0.999901	0.999939	0.999943	0.999946	0.999949	1	1	Cluster:56	UEGs@1
4515	0.957653	0.491429	61020	0.244925	0.00770796	-0.448667	0.106965	0.085516	0.137265	0.16284	0.181266	0.195823	0.207975	0.21931	0.230399	0.240781	0.250963	0.260867	0.270807	0.280683	0.291201	0.302788	0.315502	0.330641	0.349217	0.376318	Cluster:38	UEGs@0.1
4519	0.999951	0.999918	61020	0.998238	0.000120425	-57.7915	0.000875	0.99529	0.997204	0.99801	0.998446	0.998748	0.998935	0.999082	0.999205	0.999299	0.999376	0.999441	0.999498	0.999544	0.999584	0.999623	0.999657	0.999692	0.999727	0.999775	Cluster:56	UEGs@1
4520	0.99174	0.982563	61020	0.488311	0.010388	-0.241243	0.113266	0.356191	0.386229	0.403948	0.418019	0.430179	0.44098	0.451155	0.460674	0.470717	0.480863	0.491527	0.502827	0.515109	0.528227	0.543445	0.560758	0.581366	0.609622	0.655923	Cluster:42	UEGs@1
4521	0.998394	0.995969	61020	0.787737	0.0178026	-1.25555	0.176687	0.534879	0.601891	0.647814	0.684123	0.713874	0.738864	0.761253	0.781967	0.800674	0.818427	0.835244	0.851328	0.865377	0.878335	0.890561	0.9025	0.9147	0.928044	0.942862	Cluster:71	UEGs@1
4522	0.997509	0.993658	61020	0.837479	0.015644	-1.65428	0.165448	0.609988	0.661433	0.700041	0.737178	0.768338	0.795539	0.818794	0.84097	0.860199	0.877815	0.892505	0.904702	0.915486	0.924908	0.933786	0.941717	0.949159	0.956157	0.963409	Cluster:60	UEGs@1
4524	0.991134	0.981744	61020	0.52146	0.0168658	-0.276077	0.168044	0.331433	0.372633	0.400015	0.421023	0.440113	0.456709	0.471479	0.486102	0.500405	0.514896	0.531079	0.548109	0.567124	0.586706	0.608157	0.630908	0.656457	0.68578	0.730941	Cluster:28	UEGs@1
4528	0.996067	0.992412	61020	0.741659	0.0114227	-1.6395	0.133066	0.566758	0.613888	0.643308	0.665012	0.683378	0.699473	0.714138	0.728168	0.742039	0.75548	0.768805	0.78102	0.793042	0.804908	0.816444	0.828308	0.841605	0.857736	0.880615	Cluster:7	UEGs@1
4534	0.992478	0.984841	61020	0.541547	0.0138564	-0.523942	0.156363	0.372744	0.409812	0.432472	0.45041	0.466328	0.480795	0.494659	0.508258	0.522782	0.537334	0.553068	0.569435	0.586637	0.604554	0.622691	0.642586	0.66496	0.69032	0.726373	Cluster:28	UEGs@1
4535	0.999951	0.999951	61020	0.997524	0.000170891	-33.9435	0.001332	0.993614	0.995989	0.997063	0.99775	0.998201	0.998532	0.998767	0.998943	0.999083	0.999193	0.999282	0.999356	0.999424	0.999482	0.999533	0.999583	0.999633	0.999684	0.999759	Cluster:56	UEGs@1
4536	0.999967	0.999967	61020	0.996836	0.000344378	-19.645	0.001316	0.994325	0.996334	0.997206	0.997767	0.99816	0.99846	0.998688	0.99886	0.998998	0.999104	0.999199	0.999278	0.999352	0.999417	0.999476	0.99953	0.999581	0.999632	0.999697	Cluster:56	UEGs@1
4537	0.999885	0.999803	61020	0.996196	0.000605368	-21.9524	0.001445	0.992333	0.995901	0.996977	0.997594	0.997986	0.998273	0.998502	0.998692	0.99885	0.99898	0.999094	0.999193	0.99928	0.999359	0.999431	0.9995	0.999569	0.999637	0.99973	Cluster:56	UEGs@1
4538	0.999967	0.999967	61020	0.999089	7.38771e-05	-70.1351	0.000295	0.997859	0.999014	0.999327	0.999475	0.999579	0.999645	0.999693	0.999731	0.999761	0.999781	0.999805	0.999822	0.999833	0.999842	0.999874	0.999887	0.9999	0.999943	1	Cluster:56	UEGs@1
4539	0.999934	0.999918	61020	0.996934	0.000374926	-29.8531	0.001551	0.992018	0.995297	0.996645	0.997476	0.997972	0.998346	0.998634	0.99885	0.999022	0.999155	0.999261	0.999343	0.999411	0.999469	0.999523	0.999571	0.999624	0.99968	0.999746	Cluster:56	UEGs@1
4540	0.999951	0.999934	61020	0.996184	0.000216311	-26.206	0.002351	0.989827	0.99378	0.995335	0.996245	0.996912	0.997406	0.997808	0.998126	0.998384	0.998597	0.998786	0.99894	0.999071	0.999178	0.999263	0.999334	0.999395	0.99946	0.999549	Cluster:56	UEGs@1
4541	0.999558	0.999426	61020	0.9707	0.00525502	-5.03976	0.018988	0.843915	0.919171	0.953535	0.970326	0.979966	0.986025	0.990224	0.993045	0.994911	0.996105	0.997041	0.997746	0.998268	0.998655	0.998954	0.999169	0.999319	0.999422	0.999525	Cluster:56	UEGs@1
4542	0.912324	0.559571	61020	0.408039	0.0944929	0.707172	0.45677	0.037356	0.087874	0.12236	0.149037	0.171586	0.193145	0.21436	0.237556	0.26478	0.296425	0.336619	0.385187	0.446786	0.527511	0.628356	0.753058	0.879778	0.953503	0.983578	Cluster:68	MEGs
4543	0.310521	0.0634218	61020	0.0633464	0.00921658	1.62215	0.111854	0	0	0	0	0	0	0	0	0	0	0	0.035358	0.062702	0.080587	0.111854	0.143195	0.177863	0.214293	0.262013	Cluster:79	SEGs@1
4544	0.0854146	0.00965257	61020	0.0175052	0.00278864	5.17082	0	0	0	0	0	0	0	0	0	0	0	0	0	0	0	0	0	0.037819	0.061104	0.114571	Cluster:2	SEGs@0.1
4547	0.49605	0.17527	61020	0.152966	0.0441332	2.31825	0.183735	0	0	0	0	0.011768	0.015661	0.036416	0.048805	0.066092	0.084226	0.103468	0.123739	0.145352	0.168625	0.195503	0.232386	0.293303	0.376461	0.642033	Cluster:25	SEGs@1
4548	0.996067	0.990593	61020	0.57694	0.0120138	-0.446074	0.135006	0.407827	0.448474	0.474124	0.493854	0.510543	0.525012	0.53837	0.551683	0.564414	0.576943	0.589206	0.601829	0.61545	0.629802	0.645549	0.664525	0.685175	0.7126	0.753756	Cluster:18	UEGs@1
4552	0.995493	0.992134	61020	0.666217	0.0104844	-1.12845	0.117513	0.517609	0.554757	0.577295	0.594663	0.609651	0.623244	0.635039	0.64602	0.656971	0.667607	0.678411	0.689672	0.701319	0.713464	0.727164	0.742473	0.761415	0.786846	0.825643	Cluster:17	UEGs@1
4580	0.992871	0.986382	61020	0.652874	0.0130725	-1.50603	0.133443	0.492176	0.53147	0.555313	0.574294	0.591177	0.607174	0.621279	0.634533	0.64719	0.659265	0.671545	0.684161	0.697211	0.710628	0.72462	0.741193	0.760618	0.785028	0.81736	Cluster:17	UEGs@1
4582	0.965798	0.863438	61020	0.513623	0.0697884	0.387839	0.38215	0.148619	0.22798	0.269952	0.299986	0.32375	0.346206	0.368545	0.392366	0.418051	0.448779	0.482779	0.524004	0.57219	0.633183	0.7059	0.793907	0.889596	0.958296	0.987491	Cluster:87	UEGs@1
4583	0.105031	0.0510816	61020	0.047419	0.0273069	4.58324	0.003721	0	0	0	0	0	0	0	0	0	0	4.7e-05	0.000214	0.000372	0.001234	0.003721	0.012269	0.037	0.094494	0.261758	Cluster:2	SEGs@0.1
4584	0.453982	0.223845	61020	0.147025	0.0411107	1.74878	0.225359	0	0	0	0	0	0.00086	0.003049	0.010994	0.028471	0.052845	0.082162	0.112747	0.144536	0.181114	0.225359	0.281358	0.3588	0.440682	0.559996	Cluster:75	SEGs@1
4585	0.318551	0.117847	61020	0.0983654	0.030698	2.76618	0.120214	0	0	0	5.4e-05	0.00012	0.000434	0.001266	0.003719	0.008731	0.017178	0.030653	0.048071	0.068191	0.092092	0.120334	0.156635	0.205363	0.288947	0.464122	Cluster:15	SEGs@0.1
4586	0.151311	0.0770075	61020	0.0604013	0.0298706	3.8222	0.01003	0	0	0	0	0	0	0	0	0	0	0.000106	0.000226	0.000507	0.002623	0.01003	0.034577	0.085834	0.181443	0.389185	Cluster:8	SEGs@0.1
4588	0.307997	0.0865618	61020	0.0831945	0.0216252	3.16081	0.114916	0	0	0	0	0	0	0	0.002048	0.003564	0.013251	0.026209	0.043565	0.064396	0.087422	0.114916	0.147039	0.184529	0.242495	0.341794	Cluster:79	SEGs@1
4589	0.0558997	0.0147493	61020	0.0155519	0.00391726	6.81865	0	0	0	0	0	0	0	0	0	0	0	0	0	0	0	0	0	0	0.031068	0.096699	Cluster:13	SEGs@0.1
4591	0.996083	0.990888	61020	0.709324	0.0180531	-0.583094	0.186729	0.503862	0.542152	0.570478	0.595565	0.618513	0.639718	0.65958	0.679099	0.697532	0.714277	0.731364	0.748775	0.766855	0.785782	0.805242	0.826396	0.850482	0.877099	0.909724	Cluster:89	UEGs@1
4593	0.129843	0.0252049	61020	0.0300663	0.00529957	4.00148	0.016834	0	0	0	0	0	0	0	0	0	0	0	0.001619	0.002938	0.007918	0.016834	0.034507	0.062642	0.109765	0.182468	Cluster:2	SEGs@0.1
4594	0.993346	0.988578	61020	0.656489	0.0132229	-1.31521	0.134922	0.485148	0.523983	0.55219	0.575304	0.594726	0.611212	0.625631	0.639044	0.651868	0.663882	0.676516	0.688644	0.701241	0.715057	0.729648	0.745693	0.76448	0.788376	0.823182	Cluster:17	UEGs@1
4595	0.990331	0.985644	61020	0.620762	0.0158803	-1.17905	0.161064	0.428029	0.472632	0.502289	0.525927	0.547071	0.565771	0.583474	0.60016	0.616317	0.632056	0.647391	0.662557	0.677392	0.692445	0.708135	0.724816	0.743594	0.766187	0.79636	Cluster:20	UEGs@1
4597	0.992675	0.987266	61020	0.79603	0.0212197	-1.88404	0.168188	0.539193	0.624282	0.670907	0.704732	0.73116	0.754316	0.773927	0.791833	0.808381	0.823691	0.838201	0.852633	0.867722	0.883515	0.899348	0.914658	0.929432	0.944993	0.961647	Cluster:71	UEGs@1
4598	0.988004	0.979957	61020	0.589253	0.0205811	-0.71632	0.184517	0.380805	0.426484	0.456716	0.481679	0.502558	0.520977	0.538775	0.555927	0.57298	0.590932	0.608482	0.626839	0.645408	0.66562	0.687075	0.711305	0.737677	0.769062	0.809785	Cluster:70	UEGs@1
4599	0.941691	0.784202	61020	0.519158	0.0858049	0.0629049	0.516273	0.067661	0.150115	0.200715	0.238983	0.273696	0.306374	0.341792	0.380447	0.425319	0.48539	0.55344	0.623412	0.683993	0.737731	0.789969	0.839388	0.886581	0.933826	0.975368	Cluster:87	UEGs@1
4600	0.823058	0.651983	61020	0.440423	0.099039	0.15858	0.570651	0	0.015264	0.056569	0.105315	0.155576	0.20411	0.254833	0.309262	0.363266	0.41414	0.465432	0.526883	0.59402	0.66331	0.726227	0.785193	0.844303	0.896153	0.945943	Cluster:32	MEGs
4601	0.99351	0.987627	61020	0.692012	0.0244005	-0.80754	0.219619	0.432671	0.48982	0.530739	0.5609	0.589654	0.616871	0.642512	0.666704	0.689085	0.711169	0.73203	0.751301	0.77052	0.78963	0.809273	0.829965	0.853056	0.878666	0.910256	Cluster:89	UEGs@1
4602	0.911685	0.697083	61020	0.413512	0.0735591	0.616871	0.351324	0.022857	0.093741	0.14186	0.180627	0.21565	0.247786	0.278716	0.307947	0.335433	0.36225	0.388312	0.416108	0.448002	0.493476	0.566974	0.657114	0.778787	0.884684	0.953235	Cluster:54	UEGs@0.1
4603	0.979875	0.833694	61020	0.416713	0.0325887	0.516474	0.223171	0.163594	0.21558	0.246951	0.272684	0.295561	0.316779	0.335329	0.35278	0.370453	0.38846	0.409126	0.43131	0.456205	0.485424	0.518732	0.559853	0.612527	0.67976	0.763444	Cluster:24	UEGs@0.1
4604	0.265667	0.110046	61020	0.0917244	0.0335192	2.902	0.09077	0	0	0	0	0	0	0	0	0	0.0107	0.014991	0.026419	0.04467	0.063732	0.09077	0.130074	0.18786	0.284527	0.529415	Cluster:6	SEGs@0.1
4605	0.954113	0.880744	61020	0.706217	0.087483	-0.952038	0.451444	0.094903	0.214234	0.309989	0.402595	0.495937	0.588112	0.670891	0.743045	0.802921	0.846661	0.879921	0.905146	0.923569	0.937067	0.947381	0.955987	0.963516	0.971197	0.97911	Cluster:86	UEGs@1
4606	0.389184	0.122697	61020	0.0995199	0.0205587	2.56602	0.143522	0	0	0	0	0	0	0.009189	0.012734	0.029923	0.041881	0.058745	0.075737	0.095687	0.117698	0.143522	0.175275	0.221692	0.290111	0.373321	Cluster:9	SEGs@1
4607	0.367109	0.1363	61020	0.111792	0.0361125	2.78541	0.144947	0	0	0	0	0	0	0	0.006199	0.012017	0.024049	0.04462	0.065723	0.089459	0.115354	0.144947	0.182394	0.238125	0.330872	0.480758	Cluster:9	SEGs@1
4608	0.37314	0.142347	61020	0.106528	0.0291353	2.44892	0.159051	0	0	0	0	0	0	0	0	0	0.027023	0.044309	0.062846	0.093536	0.123848	0.159051	0.198408	0.248353	0.316678	0.434547	Cluster:9	SEGs@1
4609	0.992511	0.974369	61020	0.743458	0.0409638	-1.0862	0.273086	0.337952	0.437437	0.509059	0.575627	0.63099	0.676344	0.714839	0.748072	0.775467	0.800394	0.823487	0.844778	0.865745	0.885572	0.904076	0.920949	0.935742	0.951547	0.967984	Cluster:82	UEGs@1
4610	0.913569	0.691855	61020	0.368773	0.0422673	0.268713	0.293331	0.020666	0.106068	0.156051	0.192339	0.221107	0.248571	0.275492	0.300151	0.325331	0.349623	0.374359	0.401891	0.432696	0.470698	0.514438	0.562256	0.611799	0.662277	0.717822	Cluster:27	UEGs@0.1
4613	0.558014	0.326123	61020	0.22945	0.0775347	1.24928	0.335774	0	0	0	0	0	0	0.02642	0.060485	0.091169	0.124729	0.158417	0.193633	0.231427	0.27627	0.335774	0.42358	0.572654	0.746011	0.869874	Cluster:45	MEGs
4615	0.991773	0.970092	61020	0.761654	0.0344031	-1.49066	0.208871	0.38286	0.512882	0.588059	0.644002	0.685408	0.718452	0.746351	0.770132	0.789485	0.806876	0.82376	0.84086	0.858557	0.876044	0.894279	0.912291	0.92888	0.946547	0.9722	Cluster:82	UEGs@1
4616	0.990249	0.978204	61020	0.742966	0.0408512	-1.08488	0.279196	0.35555	0.44609	0.511748	0.569607	0.624347	0.671454	0.709964	0.742286	0.772157	0.79812	0.822758	0.844879	0.866003	0.885416	0.903543	0.919587	0.93546	0.953152	0.972088	Cluster:82	UEGs@1
4617	0.0369223	0.01039	61020	0.010508	0.00379685	9.89029	0	0	0	0	0	0	0	0	0	0	0	0	0	0	0	0	0	0	0	0.050917	Cluster:13	SEGs@0.1
4618	0.164143	0.0318748	61020	0.0375314	0.0107119	5.28474	0	0	0	0	0	0	0	0	0	0	0	0	0	0	0	0	0.053296	0.086033	0.133786	0.204004	Cluster:2	SEGs@0.1
4619	0.0758768	0.0276794	61020	0.0246324	0.00954808	6.51265	0	0	0	0	0	0	0	0	0	0	0	0	0	0	0	0	0.004176	0.013895	0.046027	0.149625	Cluster:2	SEGs@0.1
4620	0.132383	0.0405113	61020	0.0354839	0.0115163	5.3859	0.005691	0	0	0	0	0	0	0	0	0	0	0	0	0	0.002196	0.005691	0.020648	0.053578	0.121276	0.227243	Cluster:2	SEGs@0.1
4621	0.935595	0.516667	61020	0.257548	0.0141561	0.978278	0.136585	0.060174	0.117427	0.148555	0.170704	0.188302	0.203386	0.217824	0.231023	0.244117	0.257371	0.270014	0.282899	0.296382	0.310375	0.324887	0.341095	0.360417	0.386242	0.427102	Cluster:38	UEGs@0.1
4622	0.06039	0.0126844	61020	0.0158513	0.0037006	6.78976	0	0	0	0	0	0	0	0	0	0	0	0	0	0	0	0	0.003054	0.007914	0.032375	0.100251	Cluster:13	SEGs@0.1
4624	0.128876	0.0449853	61020	0.0504378	0.0270676	4.71483	0.016402	0	0	0	0	0	0	0	0	0	0	0	0	0.003157	0.006382	0.016402	0.034518	0.063581	0.11005	0.230514	Cluster:2	SEGs@0.1
4625	0.199049	0.0939692	61020	0.073442	0.0351956	3.75709	0.043941	0	0	0	0	0	0	0	0	0	0	0	0.004021	0.006918	0.020745	0.043941	0.080558	0.137319	0.227941	0.369348	Cluster:8	SEGs@0.1
4626	0.0685677	0.0198296	61020	0.0206916	0.00662861	7.18489	0.001841	0	0	0	0	0	0	0	0	0	0	0	0	0	0	0.001841	0.004895	0.014347	0.04112	0.127472	Cluster:2	SEGs@0.1
4627	0.999312	0.998378	61020	0.940523	0.0077914	-3.90694	0.042384	0.773486	0.86627	0.905884	0.927105	0.940745	0.950316	0.956927	0.962208	0.966423	0.970002	0.973326	0.976153	0.978773	0.981061	0.983129	0.985123	0.987012	0.98914	0.991725	Cluster:72	UEGs@1
4628	0.966699	0.881055	61020	0.649692	0.0694104	-0.771128	0.400499	0.121962	0.232542	0.31611	0.385962	0.465043	0.540454	0.60216	0.650265	0.690859	0.726568	0.759484	0.788526	0.817744	0.841785	0.865542	0.888147	0.911139	0.935158	0.957806	Cluster:65	UEGs@1
4629	0.66924	0.300967	61020	0.2334	0.0609924	1.51189	0.259279	0	0.002713	0.006326	0.023413	0.044857	0.068065	0.094345	0.12384	0.150475	0.173084	0.194541	0.216398	0.239792	0.268223	0.304136	0.3484	0.426163	0.636541	0.847223	Cluster:66	MEGs
4632	0.131203	0.0399049	61020	0.039072	0.0162751	5.24251	0	0	0	0	0	0	0	0	0	0	0	0	0	0	0	0	0	0.071204	0.115186	0.22072	Cluster:2	SEGs@0.1
4633	0.299344	0.10372	61020	0.092729	0.0392375	3.1866	0.108598	0	0	0	0	0	0	0	0	0	0	0	0	0	0.086966	0.108598	0.146899	0.191329	0.26899	0.445109	Cluster:15	SEGs@0.1
4634	0.406998	0.196804	61020	0.132148	0.0459378	2.33076	0.197988	0	0	0	0	0	0	0	0	0	0	0.064809	0.092668	0.124666	0.159753	0.197988	0.242087	0.298849	0.384122	0.541554	Cluster:75	SEGs@1
4635	0.659341	0.303638	61020	0.23711	0.0765446	1.5144	0.302113	0	0	0	0	0	0.074806	0.089525	0.106321	0.131088	0.150773	0.172015	0.195954	0.224665	0.259239	0.302113	0.358814	0.47589	0.760197	0.943941	Cluster:45	MEGs
4636	0.985316	0.977827	61020	0.619416	0.0271566	-0.774991	0.215035	0.358981	0.423814	0.463452	0.493864	0.52105	0.544822	0.566916	0.58791	0.607724	0.62795	0.647805	0.668812	0.69021	0.712388	0.736085	0.76132	0.789201	0.821858	0.865208	Cluster:14	UEGs@1
4637	0.999934	0.999869	61020	0.992102	0.00019382	-32.7634	0.005328	0.981469	0.986517	0.988721	0.990094	0.991026	0.991722	0.992333	0.992893	0.993402	0.993863	0.994338	0.994819	0.995311	0.995821	0.996354	0.996866	0.99735	0.997865	0.998439	Cluster:56	UEGs@1
4638	0.92863	0.716568	61020	0.424633	0.0607055	0.425672	0.348044	0.056552	0.129164	0.173417	0.206725	0.239125	0.268908	0.296635	0.324905	0.35579	0.388451	0.425063	0.460835	0.497351	0.537882	0.587169	0.651931	0.718569	0.79362	0.892255	Cluster:54	UEGs@0.1
4640	0.516306	0.112324	61020	0.133597	0.033594	2.86014	0.159243	0	0	0	0.007428	0.013253	0.026353	0.041623	0.055127	0.069688	0.084366	0.100293	0.116939	0.134523	0.153015	0.172496	0.194763	0.225639	0.281621	0.46103	Cluster:23	SEGs@1
4641	0.995788	0.986857	61020	0.774596	0.0376365	-1.1314	0.281808	0.399751	0.47506	0.530315	0.584802	0.644877	0.705764	0.760951	0.80214	0.831954	0.855419	0.875155	0.892105	0.905307	0.916719	0.926685	0.935883	0.944129	0.952428	0.963058	Cluster:19	UEGs@1
4642	0.953491	0.874861	61020	0.611883	0.0706075	-0.565423	0.421454	0.104941	0.212116	0.308041	0.373915	0.418975	0.460036	0.50431	0.56147	0.620577	0.671483	0.713524	0.747542	0.778977	0.809943	0.840429	0.867957	0.89382	0.919238	0.94984	Cluster:65	UEGs@1
4643	0.955637	0.887758	61020	0.525305	0.0465943	-0.405292	0.305293	0.112133	0.245157	0.30933	0.352595	0.387134	0.41868	0.44712	0.474158	0.502214	0.532448	0.565172	0.599048	0.631775	0.662646	0.692427	0.724224	0.759624	0.798332	0.847084	Cluster:55	UEGs@1
4644	0.99197	0.952245	61020	0.547014	0.0265554	-0.112042	0.193994	0.275672	0.352769	0.394277	0.424897	0.450062	0.471834	0.492611	0.51128	0.528761	0.545464	0.562897	0.580554	0.599351	0.62024	0.644056	0.67166	0.706279	0.753668	0.835079	Cluster:26	UEGs@1
4645	0.7765	0.532924	61020	0.309228	0.0533499	0.403793	0.372822	0	0.009343	0.035758	0.07136	0.108626	0.143731	0.176151	0.209218	0.241851	0.283013	0.326797	0.369519	0.405646	0.44016	0.481448	0.525307	0.573144	0.635046	0.726935	Cluster:52	UEGs@0.1
4646	0.948033	0.862996	61020	0.554353	0.0526698	-0.671366	0.316038	0.084201	0.209562	0.286594	0.352363	0.412899	0.460828	0.503556	0.540645	0.5725	0.601514	0.628661	0.655259	0.679878	0.704705	0.728937	0.75382	0.780713	0.812478	0.856395	Cluster:69	UEGs@1
4647	0.794871	0.436365	61020	0.235926	0.0268542	0.821148	0.209701	0	0.014661	0.048957	0.08391	0.116607	0.145065	0.169364	0.190894	0.211341	0.230633	0.249036	0.268197	0.287397	0.306367	0.326308	0.350388	0.381997	0.428314	0.524225	Cluster:37	UEGs@0.1
4648	0.54197	0.282661	61020	0.185081	0.0491427	1.54323	0.286014	0	0	0	0.001638	0.004453	0.014893	0.029811	0.052448	0.077313	0.105722	0.137355	0.170129	0.205995	0.245253	0.290467	0.342621	0.401098	0.474718	0.661729	Cluster:80	SEGs@1
4649	0.992953	0.974566	61020	0.464332	0.0102059	-0.160096	0.116227	0.320529	0.354485	0.374939	0.390883	0.40467	0.417275	0.42886	0.440308	0.451066	0.461794	0.472414	0.483137	0.494817	0.507316	0.520897	0.537015	0.556823	0.584029	0.628225	Cluster:42	UEGs@1
4650	0.994051	0.98607	61020	0.7324	0.0211139	-1.21624	0.187813	0.498583	0.561362	0.598406	0.626702	0.652159	0.672743	0.692287	0.710617	0.728443	0.74547	0.762142	0.78016	0.798731	0.81927	0.839972	0.862094	0.885046	0.905693	0.925583	Cluster:47	UEGs@1
4651	0.889282	0.76175	61020	0.516921	0.0776034	-0.418485	0.466171	0.008311	0.078648	0.14398	0.209345	0.287229	0.368263	0.435102	0.484502	0.529818	0.571403	0.611342	0.647203	0.682896	0.71863	0.7534	0.786667	0.817829	0.848794	0.884984	Cluster:87	UEGs@1
4653	0.148705	0.0784989	61020	0.0587056	0.0269394	3.64643	0.022534	0	0	0	0	0	0	0	0	0	0	0	0	0	0	0.022534	0.041491	0.077926	0.166444	0.418691	Cluster:8	SEGs@0.1
4654	0.0908882	0.0273845	61020	0.0263491	0.00982407	6.32227	0	0	0	0	0	0	0	0	0	0	0	0	0	0	0	0	0	0.031288	0.063139	0.16053	Cluster:2	SEGs@0.1
4656	0.118797	0.0253032	61020	0.0314272	0.011431	6.31024	0	0	0	0	0	0	0	0	0	0	0	0	0	0	0	0	0.033585	0.055932	0.091564	0.159395	Cluster:2	SEGs@0.1
4659	0.999344	0.998017	61020	0.768636	0.00874956	-1.19597	0.115424	0.598986	0.650997	0.680681	0.701823	0.718351	0.733247	0.746414	0.758637	0.769858	0.78087	0.791775	0.80242	0.812815	0.823255	0.833775	0.845058	0.85785	0.872433	0.894179	Cluster:7	UEGs@1
4660	0.990036	0.985529	61020	0.750166	0.0252125	-1.15085	0.212402	0.50673	0.566131	0.603415	0.631402	0.655407	0.676854	0.698972	0.719644	0.739929	0.759973	0.780401	0.801774	0.823231	0.845406	0.867809	0.891862	0.916887	0.943192	0.970972	Cluster:47	UEGs@1
4661	0.475385	0.218338	61020	0.146328	0.0348256	1.74103	0.222494	0	0	0	0	0.004005	0.007314	0.019063	0.03319	0.052026	0.072943	0.096891	0.124865	0.157333	0.19189	0.226499	0.264769	0.316456	0.387401	0.556044	Cluster:80	SEGs@1
4664	0.993707	0.987988	61020	0.658724	0.0160676	-1.03569	0.152256	0.458892	0.514659	0.54626	0.570164	0.589672	0.606765	0.621519	0.636127	0.650283	0.664653	0.679175	0.693428	0.708788	0.724609	0.741928	0.76066	0.782095	0.808825	0.847184	Cluster:17	UEGs@1
4665	0.985005	0.979892	61020	0.683626	0.0276252	-1.10204	0.228648	0.428814	0.488588	0.527137	0.556416	0.581698	0.605477	0.628644	0.653055	0.676525	0.700068	0.72393	0.746442	0.768723	0.789787	0.810346	0.831765	0.853463	0.875974	0.904769	Cluster:89	UEGs@1
4666	0.999934	0.999918	61020	0.992481	0.000124901	-42.7543	0.003163	0.985716	0.989085	0.9906	0.991552	0.99222	0.992713	0.99313	0.993508	0.993847	0.994158	0.994434	0.994694	0.994935	0.995156	0.995383	0.995629	0.995905	0.996256	0.996776	Cluster:56	UEGs@1
4668	0.993609	0.991609	61020	0.678221	0.016851	-0.903158	0.163224	0.475331	0.525145	0.556664	0.579427	0.601225	0.619669	0.636639	0.652668	0.668127	0.683611	0.698735	0.714311	0.729873	0.746843	0.764449	0.784599	0.807998	0.836901	0.875166	Cluster:17	UEGs@1
4669	0.984923	0.977565	61020	0.631212	0.0224545	-1.14515	0.181177	0.402564	0.463297	0.497018	0.52527	0.549885	0.571332	0.591313	0.6096	0.627381	0.643944	0.660285	0.676723	0.694389	0.711603	0.731062	0.752148	0.775712	0.803901	0.843969	Cluster:14	UEGs@1
4670	0.999361	0.998755	61020	0.958039	0.00241832	-7.88988	0.029335	0.904369	0.926966	0.936892	0.944628	0.950989	0.956262	0.960329	0.963713	0.966577	0.9692	0.971661	0.974034	0.976272	0.978293	0.980324	0.982293	0.984356	0.986494	0.988814	Cluster:72	UEGs@1
4671	0.582465	0.172189	61020	0.141215	0.0188756	1.47201	0.166614	0	0.001665	0.005053	0.018816	0.034447	0.049103	0.063886	0.079157	0.093852	0.110174	0.126491	0.143201	0.16069	0.179544	0.201061	0.228792	0.265105	0.324385	0.427329	Cluster:59	SEGs@1
4673	0.999918	0.99982	61020	0.982742	0.000487112	-14.3826	0.012367	0.952815	0.966594	0.973381	0.977456	0.980204	0.9824	0.984199	0.985677	0.98699	0.988159	0.9892	0.990145	0.991029	0.991841	0.992571	0.993218	0.993845	0.994568	0.995479	Cluster:56	UEGs@1
4674	0.714208	0.526057	61020	0.288882	0.0594289	0.609782	0.400363	0	0	0	0	0.042503	0.107525	0.158041	0.200358	0.23716	0.271422	0.302924	0.334203	0.366602	0.402053	0.442866	0.492582	0.562157	0.637726	0.725097	Cluster:40	MEGs
4675	0.711537	0.520911	61020	0.321117	0.0829242	0.714409	0.440422	0	0	0	0	0.049832	0.106194	0.154539	0.198335	0.237781	0.274059	0.307108	0.341712	0.379192	0.427245	0.490254	0.571055	0.673345	0.803273	0.909885	Cluster:40	MEGs
4676	0.999426	0.999115	61020	0.923157	0.00195319	-6.08875	0.039356	0.855869	0.882493	0.894563	0.902604	0.908809	0.914213	0.919154	0.92356	0.927767	0.931844	0.935452	0.938898	0.942081	0.945163	0.948165	0.95137	0.955052	0.959362	0.964921	Cluster:72	UEGs@1
4677	0.999525	0.998722	61020	0.932068	0.00263766	-5.23517	0.040771	0.848614	0.882097	0.899494	0.9105	0.919572	0.926643	0.932342	0.937155	0.94107	0.944739	0.948086	0.95127	0.954313	0.957295	0.960343	0.963554	0.967006	0.971026	0.976109	Cluster:72	UEGs@1
4678	0.999017	0.997345	61020	0.900564	0.00698963	-2.50381	0.10005	0.757268	0.793613	0.820669	0.84279	0.860805	0.875746	0.889056	0.901408	0.91243	0.922246	0.931525	0.939601	0.946975	0.954032	0.960855	0.967033	0.973256	0.979776	0.987398	Cluster:85	UEGs@1
4680	0.371108	0.266716	61020	0.200733	0.103059	1.51514	0.285464	0	0	0	0	0	0	0	0	0	0	0.023469	0.051555	0.113714	0.197176	0.285464	0.399844	0.591955	0.875187	0.977553	Cluster:50	SEGs@1
4681	0.911111	0.733251	61020	0.414013	0.0558509	0.293589	0.320739	0	0.112096	0.170696	0.211172	0.246494	0.277943	0.308141	0.337058	0.365608	0.393651	0.423687	0.454171	0.488063	0.523847	0.567233	0.616178	0.680283	0.759495	0.860502	Cluster:54	UEGs@0.1
4682	0.99433	0.989364	61020	0.684611	0.0147171	-1.22385	0.162063	0.500799	0.543873	0.570601	0.592752	0.612081	0.628531	0.644226	0.659532	0.674977	0.690556	0.706557	0.723413	0.73992	0.757152	0.774144	0.791491	0.809765	0.829489	0.853218	Cluster:17	UEGs@1
4683	0.997509	0.994494	61020	0.731659	0.0119291	-1.10775	0.132356	0.546711	0.599017	0.630246	0.653508	0.672287	0.688401	0.702733	0.715399	0.727743	0.739818	0.752277	0.764446	0.77715	0.790412	0.804643	0.820537	0.839393	0.861235	0.889312	Cluster:30	UEGs@1
4684	0.68743	0.51883	61020	0.345444	0.102198	0.698021	0.484577	0	0	0.005954	0.022512	0.049982	0.086697	0.128749	0.175703	0.224744	0.279964	0.330947	0.373587	0.413304	0.459987	0.534559	0.649082	0.786997	0.92345	0.970024	Cluster:68	MEGs
4685	0.558882	0.298197	61020	0.19202	0.0510488	1.35905	0.288719	0	0	0	0	0.002078	0.004057	0.020842	0.050444	0.087987	0.123423	0.155823	0.186105	0.218289	0.253266	0.290797	0.338055	0.413406	0.536596	0.714324	Cluster:66	MEGs
4686	0.996853	0.992953	61020	0.713914	0.0103394	-1.40824	0.135894	0.55394	0.591217	0.615439	0.635379	0.652856	0.668272	0.68253	0.697183	0.711488	0.725386	0.738797	0.751587	0.764564	0.776833	0.78875	0.800777	0.813617	0.82835	0.847278	Cluster:30	UEGs@1
4688	0.825565	0.617027	61020	0.432568	0.108462	0.363204	0.572873	0	0.025838	0.062807	0.104605	0.144836	0.18319	0.225929	0.270949	0.317082	0.368695	0.424474	0.482253	0.550351	0.628612	0.717709	0.812184	0.897867	0.956062	0.988659	Cluster:32	MEGs
4689	0.625172	0.484136	61020	0.37138	0.138199	0.474365	0.75331	0	0	0	0	0	0	0.063799	0.109715	0.167171	0.233466	0.319329	0.422759	0.528104	0.650753	0.75331	0.831809	0.904303	0.954781	0.981048	Cluster:4	MEGs
4690	0.996198	0.991019	61020	0.567999	0.00957097	-0.416411	0.110929	0.429516	0.463252	0.483534	0.49867	0.511186	0.521935	0.532627	0.542769	0.552888	0.562887	0.573338	0.584387	0.59589	0.608027	0.622115	0.639574	0.660375	0.689964	0.736162	Cluster:18	UEGs@1
4691	0.999869	0.999574	61020	0.975447	0.00122815	-8.2448	0.01937	0.930452	0.952292	0.962051	0.967752	0.971775	0.975172	0.978132	0.980637	0.982809	0.984726	0.98639	0.987794	0.989035	0.990147	0.991145	0.99204	0.99288	0.993739	0.994812	Cluster:56	UEGs@1
4692	0.66434	0.54864	61020	0.406351	0.128459	0.159344	0.771811	0	0	0	0	0	0.034107	0.119022	0.202763	0.270867	0.349694	0.454084	0.572795	0.663423	0.723902	0.771811	0.814865	0.855363	0.894209	0.928723	Cluster:62	MEGs
4693	0.401688	0.188151	61020	0.12782	0.0390458	1.89683	0.183042	0	0	0	0	0	0	0	0	0	0	0.048992	0.08092	0.112529	0.146287	0.183042	0.23262	0.305659	0.409214	0.605756	Cluster:75	SEGs@1
4694	0.999508	0.99941	61020	0.970651	0.00210617	-10.9115	0.017436	0.929024	0.952275	0.960849	0.965744	0.969092	0.97177	0.973991	0.975942	0.97785	0.979669	0.98128	0.982729	0.984087	0.985305	0.986528	0.987712	0.989041	0.990596	0.992671	Cluster:56	UEGs@1
4695	0.999541	0.998935	61020	0.858128	0.00876254	-2.05075	0.102605	0.67701	0.740936	0.774598	0.799202	0.819357	0.835938	0.850122	0.862647	0.873081	0.882525	0.891281	0.899752	0.907779	0.915003	0.921962	0.929213	0.937083	0.946116	0.957941	Cluster:31	UEGs@1
4696	0.999656	0.998886	61020	0.859481	0.00779888	-2.3094	0.088009	0.698741	0.759567	0.791174	0.811635	0.827331	0.840081	0.850829	0.860401	0.86933	0.877501	0.885202	0.892826	0.900323	0.907607	0.91534	0.923649	0.93309	0.944299	0.9595	Cluster:31	UEGs@1
4697	0.999672	0.99959	61020	0.922247	0.00427562	-3.21524	0.055271	0.803096	0.852224	0.876402	0.893369	0.905786	0.915218	0.922443	0.928568	0.934259	0.939446	0.944374	0.948932	0.953173	0.957079	0.961057	0.965219	0.970102	0.975582	0.98361	Cluster:85	UEGs@1
4698	0.99923	0.994084	61020	0.671478	0.0168191	-0.313621	0.158229	0.461406	0.520042	0.550245	0.573909	0.593377	0.610413	0.625973	0.64122	0.656111	0.671424	0.686007	0.701194	0.716459	0.73316	0.751606	0.773792	0.803136	0.843404	0.895452	Cluster:17	UEGs@1
4700	0.999689	0.999525	61020	0.914984	0.00280673	-3.34639	0.049868	0.823455	0.856958	0.875285	0.887592	0.896913	0.904754	0.911131	0.916889	0.922003	0.926519	0.930733	0.934742	0.938626	0.94261	0.946781	0.951119	0.956237	0.962672	0.973404	Cluster:85	UEGs@1
4701	0.968338	0.739102	61020	0.294275	0.00909492	-0.503839	0.104824	0.129074	0.185798	0.213305	0.232203	0.246758	0.259539	0.271437	0.281813	0.291599	0.300976	0.310717	0.320319	0.330358	0.340792	0.351582	0.363748	0.378195	0.397376	0.428067	Cluster:48	UEGs@0.1
4702	0.998738	0.99823	61020	0.880997	0.00696942	-2.92914	0.070599	0.720765	0.775976	0.816746	0.843355	0.860458	0.872689	0.882231	0.889961	0.896568	0.902776	0.908531	0.914089	0.919639	0.925214	0.931057	0.937391	0.94418	0.951839	0.962013	Cluster:31	UEGs@1
4703	0.661832	0.0984104	61020	0.136996	0.0149481	2.7174	0.133933	0.000269	0.006644	0.021375	0.039298	0.055112	0.069154	0.082731	0.096081	0.108856	0.121784	0.134511	0.147298	0.159847	0.173919	0.189045	0.206949	0.229122	0.260089	0.314319	Cluster:35	SEGs@1
4704	0.996313	0.96175	61020	0.371021	0.00777242	0.797577	0.091871	0.249592	0.277176	0.294541	0.308667	0.319972	0.330045	0.338714	0.346853	0.354865	0.363121	0.371366	0.38021	0.389381	0.399754	0.411843	0.426227	0.443878	0.471918	0.524882	Cluster:33	UEGs@1
4705	0.999312	0.998673	61020	0.905966	0.00243546	-5.45801	0.044864	0.835243	0.859108	0.871928	0.881321	0.888619	0.894711	0.90013	0.904755	0.909302	0.913627	0.917845	0.922042	0.92597	0.929723	0.933483	0.937564	0.942273	0.948218	0.958205	Cluster:85	UEGs@1
4706	0.999377	0.998476	61020	0.944823	0.00272739	-6.30242	0.036875	0.859489	0.889834	0.911857	0.926268	0.935461	0.942008	0.947391	0.951961	0.955899	0.959292	0.962372	0.965041	0.967545	0.969919	0.972336	0.974785	0.977459	0.980655	0.98466	Cluster:72	UEGs@1
4707	0.999738	0.999508	61020	0.95731	0.00236201	-7.60897	0.026815	0.892272	0.922241	0.937	0.946132	0.952381	0.956965	0.960612	0.963766	0.966505	0.968917	0.971123	0.973199	0.975206	0.977132	0.979196	0.981212	0.983335	0.98586	0.98894	Cluster:72	UEGs@1
4708	0.999771	0.999558	61020	0.94927	0.00246204	-6.0186	0.034497	0.873946	0.907068	0.923042	0.933179	0.940423	0.946039	0.950866	0.954773	0.958219	0.961429	0.964412	0.967131	0.969771	0.972435	0.97492	0.977565	0.98036	0.983402	0.987101	Cluster:72	UEGs@1
4709	0.99959	0.999328	61020	0.929835	0.00387761	-4.2651	0.042066	0.820404	0.878648	0.899011	0.911452	0.920481	0.92733	0.932886	0.937881	0.94226	0.946317	0.949788	0.953077	0.956297	0.959442	0.962547	0.965852	0.969342	0.973344	0.978942	Cluster:72	UEGs@1
4710	0.999787	0.999623	61020	0.905244	0.00318996	-3.69853	0.053382	0.817024	0.848467	0.865054	0.87634	0.885233	0.892598	0.899123	0.905275	0.910587	0.915404	0.919916	0.924442	0.929135	0.933812	0.938615	0.943585	0.949103	0.955706	0.966353	Cluster:85	UEGs@1
4711	0.998968	0.997443	61020	0.750272	0.00871099	-0.801175	0.118015	0.597668	0.636517	0.659715	0.677976	0.69389	0.708321	0.721797	0.733912	0.744975	0.755848	0.766743	0.777734	0.788676	0.800214	0.811905	0.825323	0.84062	0.861142	0.89318	Cluster:7	UEGs@1
4712	0.999656	0.999295	61020	0.890385	0.0050526	-2.66421	0.071298	0.755624	0.802867	0.83062	0.849709	0.864653	0.876759	0.887212	0.89569	0.90272	0.909096	0.914918	0.920339	0.925693	0.930771	0.935951	0.941374	0.947077	0.953957	0.963756	Cluster:85	UEGs@1
4713	0.998918	0.997689	61020	0.937426	0.00641021	-5.47686	0.037195	0.825847	0.886094	0.911789	0.925565	0.93504	0.942094	0.947182	0.951449	0.955077	0.958327	0.961344	0.964119	0.966832	0.969535	0.972235	0.97502	0.978066	0.981536	0.985495	Cluster:72	UEGs@1
4714	0.997706	0.991003	61020	0.601688	0.0217034	-0.143384	0.204155	0.366194	0.418407	0.453905	0.480717	0.503178	0.522653	0.540988	0.55917	0.577123	0.595929	0.614917	0.63606	0.658507	0.683364	0.707333	0.733258	0.763089	0.797932	0.845602	Cluster:70	UEGs@1
4715	0.999902	0.999787	61020	0.96238	0.00104885	-5.71648	0.028939	0.908998	0.930061	0.94087	0.947873	0.953011	0.957231	0.960852	0.964142	0.967234	0.970012	0.972713	0.975146	0.977437	0.979686	0.98195	0.984193	0.986358	0.988479	0.990849	Cluster:56	UEGs@1
4716	0.99941	0.998968	61020	0.952496	0.00187866	-9.31312	0.029317	0.900543	0.920287	0.931163	0.938242	0.94362	0.947869	0.951331	0.954594	0.957497	0.960228	0.962816	0.965271	0.967752	0.970222	0.972937	0.975777	0.978884	0.982808	0.987427	Cluster:72	UEGs@1
4717	0.999607	0.99941	61020	0.825847	0.00696417	-1.26727	0.104592	0.677279	0.717099	0.743537	0.76318	0.779228	0.793799	0.806381	0.818029	0.828908	0.838822	0.848148	0.856897	0.865727	0.874724	0.88382	0.893561	0.904519	0.917845	0.938773	Cluster:49	UEGs@1
4718	0.99746	0.990921	61020	0.60495	0.0180708	-0.118593	0.186703	0.404734	0.445617	0.471375	0.491922	0.511336	0.529627	0.547285	0.56413	0.581463	0.598614	0.616208	0.634633	0.654016	0.675084	0.698039	0.72308	0.750721	0.78575	0.830748	Cluster:70	UEGs@1
4719	0.998312	0.99374	61020	0.669221	0.00992403	-0.543876	0.113787	0.505722	0.545437	0.573149	0.59485	0.613921	0.629281	0.643043	0.654877	0.665855	0.676368	0.686541	0.696169	0.705826	0.716355	0.727708	0.741044	0.757679	0.779813	0.815545	Cluster:17	UEGs@1
4720	0.999164	0.998509	61020	0.927828	0.00226956	-7.58727	0.038936	0.867961	0.890353	0.900802	0.907747	0.913054	0.918186	0.922947	0.927361	0.931368	0.935134	0.938672	0.942049	0.945387	0.948695	0.95199	0.955506	0.959697	0.965223	0.973526	Cluster:72	UEGs@1
4722	0.998361	0.996657	61020	0.931655	0.0036507	-8.21076	0.039428	0.864487	0.888673	0.901839	0.911913	0.919634	0.926103	0.931671	0.936561	0.940677	0.944359	0.947609	0.950558	0.953366	0.956186	0.959062	0.962242	0.965505	0.969584	0.975136	Cluster:72	UEGs@1
4723	0.998787	0.997001	61020	0.94437	0.00371636	-7.53639	0.033333	0.882168	0.911726	0.924062	0.931541	0.937087	0.941837	0.946123	0.95001	0.953441	0.956599	0.959564	0.962361	0.965118	0.967763	0.97042	0.973101	0.975755	0.978914	0.983193	Cluster:72	UEGs@1
4724	0.999328	0.998673	61020	0.912273	0.00656313	-4.14747	0.05165	0.790961	0.842908	0.870499	0.889207	0.901911	0.911099	0.918106	0.924225	0.929658	0.934499	0.938671	0.942665	0.946348	0.950084	0.953561	0.957333	0.961744	0.966969	0.973929	Cluster:85	UEGs@1
4725	0.999934	0.99982	61020	0.97409	0.00160711	-7.27323	0.014269	0.930066	0.955195	0.965773	0.971205	0.974856	0.977498	0.979474	0.981138	0.982593	0.983903	0.985085	0.986222	0.987244	0.988213	0.989125	0.990068	0.991051	0.992107	0.993538	Cluster:56	UEGs@1
4726	0.999459	0.999033	61020	0.950888	0.00260905	-7.00603	0.036852	0.879137	0.906153	0.921476	0.932178	0.94043	0.947218	0.952459	0.956613	0.96039	0.963689	0.966699	0.969589	0.972239	0.974814	0.977282	0.979721	0.982315	0.985143	0.988655	Cluster:72	UEGs@1
4728	0.999312	0.99864	61020	0.937639	0.00397365	-5.44212	0.039467	0.842412	0.887908	0.908549	0.920872	0.929302	0.936032	0.941455	0.946015	0.950075	0.953707	0.956993	0.960127	0.963072	0.96595	0.968769	0.971772	0.975109	0.97891	0.983241	Cluster:72	UEGs@1
4729	0.98571	0.838889	61020	0.377045	0.0222568	0.851271	0.161964	0.178213	0.220856	0.24754	0.267213	0.284311	0.299866	0.313919	0.328088	0.342273	0.35704	0.371757	0.387609	0.405155	0.42437	0.446275	0.473324	0.509924	0.565533	0.663227	Cluster:51	UEGs@1
4731	0.998115	0.993494	61020	0.634668	0.00909525	-0.510238	0.110689	0.490697	0.526832	0.550111	0.56613	0.579862	0.591978	0.60228	0.612237	0.622067	0.631594	0.641754	0.652733	0.664133	0.676715	0.690551	0.70724	0.727216	0.752428	0.79269	Cluster:20	UEGs@1
4733	0.998673	0.997362	61020	0.86622	0.0046662	-3.65367	0.071695	0.754555	0.786622	0.807348	0.824169	0.837308	0.848281	0.857474	0.865255	0.872369	0.879153	0.885765	0.891756	0.897574	0.903265	0.909003	0.915225	0.922033	0.930423	0.942322	Cluster:31	UEGs@1
4734	0.985873	0.921649	61020	0.480533	0.0279681	0.0820636	0.217444	0.22578	0.278217	0.314171	0.342728	0.368427	0.391564	0.413896	0.434515	0.453739	0.472571	0.493619	0.514307	0.536255	0.559207	0.585871	0.61754	0.654018	0.705008	0.77634	Cluster:46	UEGs@1
4735	0.999754	0.999492	61020	0.957502	0.00129646	-7.57052	0.027992	0.900516	0.923055	0.93539	0.943286	0.949291	0.953907	0.957576	0.960569	0.963328	0.965802	0.968195	0.970581	0.972805	0.975085	0.977283	0.979443	0.981481	0.983824	0.986713	Cluster:72	UEGs@1
4736	0.999967	0.999853	61020	0.993567	0.000256963	-24.3554	0.003018	0.986246	0.990403	0.992156	0.993201	0.993948	0.994522	0.994962	0.995323	0.995614	0.995874	0.996118	0.99634	0.996559	0.996766	0.996966	0.997163	0.997365	0.9976	0.997927	Cluster:56	UEGs@1
4738	0.999787	0.99923	61020	0.894905	0.00589509	-2.90885	0.066677	0.753741	0.816554	0.845049	0.861984	0.874637	0.884285	0.892668	0.900612	0.907235	0.913429	0.919287	0.924734	0.930074	0.935691	0.941314	0.946928	0.953128	0.960114	0.968898	Cluster:85	UEGs@1
4739	0.95767	0.89669	61020	0.572119	0.0543703	-0.485996	0.350414	0.11967	0.247786	0.324869	0.374235	0.415055	0.45292	0.489701	0.526329	0.558356	0.591637	0.627266	0.664356	0.701338	0.735114	0.765469	0.795452	0.82455	0.854613	0.893895	Cluster:69	UEGs@1
4741	0.474844	0.262471	61020	0.214456	0.093291	1.48693	0.277141	0	0	0	0	0	0	0	0.024851	0.038629	0.071792	0.101488	0.13241	0.167156	0.211463	0.277141	0.387307	0.611341	0.804052	0.966543	Cluster:50	SEGs@1
4744	0.719961	0.462176	61020	0.27011	0.0577538	0.983877	0.327048	0	0	0.012595	0.038827	0.0693	0.101413	0.133466	0.165503	0.197035	0.228486	0.259008	0.291529	0.323618	0.357312	0.396348	0.444501	0.513632	0.606124	0.783535	Cluster:73	MEGs
4745	0.285136	0.141396	61020	0.0953678	0.033755	2.39131	0.108599	0	0	0	0	0	0	0	0	0	0	0	0.012381	0.026032	0.0643	0.108599	0.161473	0.229811	0.341188	0.545511	Cluster:6	SEGs@0.1
4747	0.52373	0.366896	61020	0.257746	0.101417	1.08701	0.425373	0	0	0	0	0	0	0.013261	0.026084	0.062618	0.102379	0.155072	0.214277	0.276354	0.339977	0.425373	0.553585	0.685879	0.839359	0.958012	Cluster:45	MEGs
4750	0.994805	0.977401	61020	0.477413	0.0105782	-0.116728	0.123283	0.3202	0.359474	0.383191	0.400583	0.414663	0.427714	0.440488	0.452516	0.464985	0.477008	0.488586	0.500158	0.512132	0.524377	0.537946	0.554148	0.573858	0.599978	0.642958	Cluster:42	UEGs@1
4751	0.948689	0.82414	61020	0.606658	0.0772147	-0.709592	0.462926	0.083767	0.170306	0.227905	0.289427	0.375867	0.470772	0.545194	0.610523	0.667098	0.711992	0.747876	0.776153	0.799403	0.819659	0.838793	0.856314	0.873906	0.891253	0.912798	Cluster:65	UEGs@1
4752	0.982268	0.950574	61020	0.533162	0.0255067	-0.505912	0.205384	0.266121	0.353377	0.391728	0.418414	0.440261	0.458558	0.476224	0.493445	0.512445	0.532373	0.553378	0.574462	0.596928	0.620461	0.645645	0.671753	0.699579	0.731164	0.778039	Cluster:26	UEGs@1
4753	0.734382	0.532858	61020	0.384556	0.110856	0.473552	0.624563	0	0	0.017849	0.046985	0.080546	0.120482	0.161454	0.203685	0.246289	0.293784	0.345268	0.40333	0.48707	0.595317	0.705109	0.786141	0.846372	0.904685	0.962124	Cluster:4	MEGs
4756	0.958817	0.839594	61020	0.54022	0.0585928	-0.35235	0.397921	0.110442	0.198352	0.256908	0.306667	0.34812	0.390309	0.437716	0.487388	0.532822	0.572456	0.611737	0.647435	0.682789	0.71636	0.746041	0.774153	0.801775	0.835071	0.882231	Cluster:69	UEGs@1
4758	0.991626	0.985923	61020	0.740178	0.0186335	-1.58789	0.162277	0.526228	0.584552	0.620175	0.646675	0.669395	0.689857	0.708203	0.724372	0.740391	0.755497	0.77012	0.784969	0.799542	0.815488	0.831672	0.850158	0.870953	0.894044	0.922478	Cluster:47	UEGs@1
4759	0.0369223	0.00657162	61020	0.0089219	0.00192453	7.96653	0	0	0	0	0	0	0	0	0	0	0	0	0	0	0	0	0	0	0	0.067685	Cluster:13	SEGs@0.1
4760	0.180941	0.110275	61020	0.0729768	0.0320416	3.10278	0.029996	0	0	0	0	0	0	0	0	0	0	0	0	0	0	0.029996	0.064374	0.136053	0.284571	0.484842	Cluster:6	SEGs@0.1
4761	0.204539	0.0610292	61020	0.0689985	0.0271435	3.83871	0.063674	0	0	0	0	0	0	0	0	0	0	0.013245	0.020248	0.026558	0.04495	0.063674	0.085605	0.118639	0.167983	0.327216	Cluster:8	SEGs@0.1
4762	0.081547	0.0368076	61020	0.0261205	0.0101152	5.4011	0	0	0	0	0	0	0	0	0	0	0	0	0	0	0	0	0	0	0.050554	0.163798	Cluster:2	SEGs@0.1
4763	0.996542	0.98766	61020	0.602388	0.0142424	-0.663793	0.152091	0.403733	0.45032	0.48366	0.510366	0.532094	0.550167	0.566729	0.581806	0.595844	0.610321	0.624573	0.638747	0.653527	0.66837	0.684185	0.701201	0.720665	0.744908	0.780145	Cluster:70	UEGs@1
4771	0.996313	0.990921	61020	0.62891	0.0146261	-0.187461	0.152968	0.462017	0.496236	0.517093	0.534525	0.550297	0.564886	0.578672	0.592114	0.60526	0.618894	0.633604	0.648672	0.665211	0.68329	0.703265	0.725844	0.755954	0.792564	0.842363	Cluster:20	UEGs@1
4772	0.942265	0.854916	61020	0.441302	0.0379614	-0.169346	0.250741	0.060637	0.185155	0.252786	0.292603	0.323518	0.351024	0.375666	0.398087	0.419939	0.442532	0.466041	0.489866	0.515734	0.544692	0.574259	0.607746	0.646107	0.690952	0.752433	Cluster:84	UEGs@1
4773	0.929974	0.716798	61020	0.394993	0.0457544	0.203588	0.31183	0.045088	0.121809	0.166453	0.201863	0.232158	0.262573	0.293773	0.324693	0.355125	0.384645	0.415055	0.446005	0.475491	0.508173	0.543988	0.587746	0.63647	0.691704	0.771149	Cluster:24	UEGs@0.1
4774	0.902638	0.713405	61020	0.389149	0.0462125	0.154603	0.287836	0.003133	0.093708	0.159758	0.20507	0.239244	0.267677	0.299461	0.333791	0.36526	0.39078	0.414893	0.438089	0.463348	0.493091	0.52708	0.57	0.618807	0.682007	0.767258	Cluster:27	UEGs@0.1
4775	0.993248	0.982235	61020	0.559679	0.0171216	-0.286435	0.164055	0.363663	0.411554	0.438838	0.460024	0.47831	0.494421	0.509744	0.524004	0.538701	0.553101	0.567857	0.583048	0.600328	0.6197	0.642365	0.669311	0.702815	0.73759	0.779566	Cluster:18	UEGs@1
4776	0.789659	0.638954	61020	0.367526	0.063827	0.0522352	0.434652	0	0.004879	0.029957	0.077754	0.130318	0.190326	0.246881	0.301744	0.345899	0.38616	0.424196	0.459908	0.494198	0.529701	0.56497	0.60307	0.646316	0.698897	0.772688	Cluster:52	UEGs@0.1
4778	0.786513	0.459997	61020	0.316006	0.0876263	1.13795	0.296891	0	0	0.040347	0.067726	0.105902	0.135107	0.160209	0.184332	0.20829	0.232149	0.258147	0.287456	0.319547	0.356565	0.402793	0.478285	0.688921	0.929161	0.976895	Cluster:39	MEGs
4779	0.994821	0.990724	61020	0.889792	0.0136687	-4.0085	0.083548	0.732039	0.790702	0.820227	0.848596	0.867997	0.884066	0.897406	0.907858	0.916582	0.9243	0.93077	0.936422	0.941705	0.946529	0.951545	0.956304	0.961561	0.968072	0.976643	Cluster:85	UEGs@1
4780	0.998525	0.997542	61020	0.852194	0.00893165	-2.18431	0.10899	0.68911	0.738033	0.76656	0.788985	0.808135	0.824953	0.839459	0.85201	0.86302	0.873085	0.882522	0.891239	0.899641	0.908466	0.917125	0.925858	0.934579	0.945704	0.959269	Cluster:31	UEGs@1
4781	0.798263	0.714618	61020	0.429179	0.0782004	-0.111397	0.44567	0	0.00252	0.026438	0.087011	0.199153	0.278181	0.329482	0.37425	0.41578	0.457572	0.495865	0.53219	0.567252	0.604135	0.644823	0.690558	0.744901	0.799976	0.861434	Cluster:54	UEGs@0.1
4782	0.991101	0.960505	61020	0.61494	0.0363105	-0.517484	0.265149	0.276075	0.341548	0.405338	0.459331	0.497902	0.529094	0.554869	0.580268	0.604269	0.628349	0.654212	0.68213	0.708769	0.735955	0.763051	0.790873	0.819431	0.851116	0.891392	Cluster:11	UEGs@1
4783	0.989381	0.982465	61020	0.665517	0.0275413	-0.657075	0.223775	0.40513	0.471537	0.510727	0.539268	0.563057	0.584088	0.603753	0.623376	0.643995	0.664819	0.687008	0.711283	0.736102	0.760617	0.786832	0.816891	0.848106	0.879929	0.91745	Cluster:14	UEGs@1
4784	0.95431	0.841986	61020	0.549442	0.0686436	-0.209107	0.397372	0.081054	0.176128	0.254706	0.315958	0.364211	0.407382	0.443227	0.479295	0.516372	0.555226	0.593153	0.632686	0.6729	0.716054	0.761583	0.813076	0.865067	0.906989	0.948198	Cluster:87	UEGs@1
4790	0.992609	0.987299	61020	0.710953	0.0253001	-0.968767	0.199721	0.42998	0.484095	0.538867	0.58756	0.624505	0.6526	0.675577	0.697038	0.716715	0.735276	0.753106	0.77021	0.787055	0.805025	0.824226	0.844179	0.864895	0.893948	0.933718	Cluster:89	UEGs@1
4791	0.98861	0.979449	61020	0.727993	0.0340152	-1.0839	0.254361	0.394415	0.493346	0.548353	0.587967	0.620962	0.650855	0.677947	0.703551	0.729886	0.755803	0.780809	0.805033	0.829545	0.853579	0.875323	0.89643	0.915045	0.933855	0.95909	Cluster:82	UEGs@1
4792	0.998361	0.996837	61020	0.870992	0.0143581	-1.61948	0.163422	0.649472	0.699136	0.735919	0.769387	0.799273	0.828373	0.854776	0.878299	0.897768	0.914175	0.927533	0.938695	0.947525	0.955522	0.962695	0.970043	0.977065	0.983746	0.990194	Cluster:60	UEGs@1
4793	0.994149	0.991019	61020	0.812593	0.0144008	-2.7146	0.116068	0.608485	0.679802	0.721201	0.750668	0.772029	0.78889	0.803289	0.816256	0.827747	0.838531	0.84876	0.858866	0.868355	0.878365	0.888097	0.89743	0.907395	0.920145	0.938543	Cluster:49	UEGs@1
4794	0.98648	0.977303	61020	0.586926	0.0281671	-0.164098	0.221912	0.355538	0.402831	0.432497	0.456086	0.476483	0.495128	0.514047	0.532878	0.552437	0.572016	0.592738	0.615301	0.640262	0.666667	0.698395	0.734916	0.771881	0.813271	0.884462	Cluster:70	UEGs@1
4795	0.988905	0.982366	61020	0.642537	0.0165658	-1.55487	0.14321	0.447085	0.508045	0.539204	0.561722	0.580414	0.596866	0.611686	0.625732	0.639752	0.652872	0.665757	0.679644	0.693696	0.708259	0.723624	0.741335	0.760228	0.784324	0.817258	Cluster:17	UEGs@1
4796	0.986316	0.939167	61020	0.562807	0.0394256	-0.309642	0.323981	0.240605	0.30763	0.346795	0.377386	0.406671	0.437074	0.471351	0.505639	0.540332	0.573134	0.608352	0.641414	0.672385	0.701951	0.730652	0.758474	0.78555	0.81484	0.850313	Cluster:11	UEGs@1
4798	0.993527	0.988528	61020	0.640766	0.01088	-1.48464	0.119594	0.490686	0.528256	0.552037	0.569921	0.5855	0.599565	0.612014	0.62366	0.635042	0.64644	0.656986	0.667672	0.679217	0.691683	0.705094	0.719539	0.736878	0.758904	0.790591	Cluster:20	UEGs@1
4799	0.997575	0.995592	61020	0.724861	0.00609466	-2.07531	0.086514	0.612391	0.64328	0.660833	0.674607	0.684969	0.694379	0.702964	0.711009	0.719289	0.727614	0.735665	0.744004	0.752383	0.761499	0.771483	0.782419	0.795573	0.812342	0.838101	Cluster:30	UEGs@1
4800	0.992773	0.986201	61020	0.601084	0.011546	-1.21421	0.124482	0.443567	0.482085	0.506599	0.525933	0.542601	0.557162	0.571017	0.583999	0.596229	0.607816	0.618839	0.629953	0.641334	0.653421	0.667083	0.681994	0.699679	0.723306	0.758196	Cluster:20	UEGs@1
4801	0.997181	0.994592	61020	0.671522	0.0123747	-0.782999	0.140117	0.491928	0.541327	0.56989	0.590032	0.606857	0.621403	0.634818	0.647822	0.660502	0.673284	0.686462	0.700072	0.715068	0.730298	0.746974	0.76558	0.785975	0.808998	0.838957	Cluster:17	UEGs@1
4802	0.998017	0.996968	61020	0.829845	0.00515286	-3.35816	0.074082	0.720379	0.752891	0.772333	0.787515	0.798912	0.808541	0.816766	0.824209	0.831193	0.837862	0.844562	0.851201	0.858226	0.865403	0.872994	0.881243	0.890919	0.902297	0.917449	Cluster:49	UEGs@1
4803	0.4941	0.289954	61020	0.158392	0.0389432	1.27172	0.273952	0	0	0	0	0	0	0	0	0	0.077219	0.126444	0.170277	0.206116	0.2393	0.273952	0.313926	0.364179	0.437362	0.556248	Cluster:80	SEGs@1
4804	0.802458	0.491462	61020	0.303147	0.0572472	0.848362	0.316602	0	0.017906	0.05413	0.088776	0.12041	0.149653	0.177014	0.202486	0.227424	0.254339	0.283259	0.317579	0.352041	0.390549	0.437012	0.495563	0.56399	0.656465	0.794507	Cluster:40	MEGs
4807	0.798181	0.172681	61020	0.182917	0.0221024	2.36826	0.137725	0	0.028464	0.056595	0.077606	0.096508	0.111507	0.125826	0.139375	0.152221	0.164588	0.176899	0.18911	0.202541	0.217724	0.234233	0.253143	0.276561	0.309343	0.397403	Cluster:21	SEGs@1
4808	0.300475	0.156227	61020	0.0952454	0.0281656	2.36892	0.130818	0	0	0	0	0	0	0	0	0	0	0	0.029187	0.046155	0.083849	0.130818	0.185879	0.255453	0.331484	0.437526	Cluster:15	SEGs@0.1
4809	0.999738	0.999558	61020	0.945692	0.00109549	-7.49744	0.030378	0.8939	0.912762	0.922741	0.929211	0.934449	0.938849	0.942822	0.946334	0.949446	0.952442	0.955029	0.957469	0.959916	0.962387	0.964827	0.967419	0.970212	0.97349	0.977636	Cluster:72	UEGs@1
4810	0.789266	0.609898	61020	0.285	0.0324657	-0.0697718	0.275361	0	0.002485	0.026629	0.078349	0.139647	0.193451	0.233072	0.261685	0.287383	0.31007	0.331073	0.350898	0.37169	0.392924	0.415008	0.438188	0.465711	0.501498	0.558025	Cluster:34	UEGs@0.1
4811	0.80767	0.725238	61020	0.511081	0.109098	-0.26104	0.607024	0	0.004815	0.033113	0.107306	0.208426	0.305646	0.367308	0.424488	0.486515	0.556395	0.623403	0.684758	0.735656	0.778922	0.81545	0.853224	0.884745	0.916479	0.945706	Cluster:83	UEGs@0.1
4814	0.994231	0.990855	61020	0.814293	0.0235057	-1.78551	0.172989	0.511121	0.617652	0.679004	0.72146	0.751794	0.777037	0.797372	0.815409	0.833728	0.850979	0.86713	0.882087	0.896529	0.911078	0.924783	0.937719	0.951191	0.963892	0.979915	Cluster:71	UEGs@1
4815	0.846591	0.643936	61020	0.380079	0.0658314	0.177543	0.406074	0	0	0.08445	0.128292	0.168007	0.206532	0.245175	0.287276	0.33172	0.375272	0.416125	0.455179	0.493537	0.532087	0.574081	0.620325	0.674604	0.742441	0.824547	Cluster:54	UEGs@0.1
4817	0.995657	0.993904	61020	0.709882	0.00947883	-1.91751	0.112058	0.554688	0.599223	0.624504	0.644082	0.659971	0.674493	0.687834	0.700124	0.711374	0.722232	0.732454	0.74181	0.751293	0.76143	0.772029	0.783268	0.796094	0.812335	0.839545	Cluster:30	UEGs@1
4818	0.643084	0.45762	61020	0.341128	0.126129	0.679729	0.626168	0	0	0	0	0	0	0.089081	0.123557	0.172823	0.215626	0.267206	0.329162	0.416905	0.514564	0.626168	0.760884	0.871992	0.961049	0.9897	Cluster:4	MEGs
4820	0.99864	0.996132	61020	0.750688	0.0180454	-0.762519	0.187381	0.511004	0.574815	0.611995	0.641204	0.665802	0.689123	0.710245	0.729298	0.748419	0.766188	0.783195	0.800372	0.817654	0.834996	0.853183	0.872171	0.891406	0.913305	0.939273	Cluster:47	UEGs@1
4821	0.245018	0.14292	61020	0.0817381	0.026281	2.38617	0.077643	0	0	0	0	0	0	0	0	0	0	0	0	0	0.034745	0.077643	0.153522	0.234162	0.327331	0.439779	Cluster:15	SEGs@0.1
4824	0.890003	0.644412	61020	0.321972	0.0376074	0.832653	0.217131	0	0.072683	0.133496	0.174163	0.203379	0.227433	0.249262	0.269258	0.289025	0.308289	0.328666	0.348986	0.370691	0.394183	0.42051	0.451109	0.49217	0.547697	0.657187	Cluster:78	UEGs@0.1
4825	0.477548	0.288315	61020	0.169903	0.0504732	1.40554	0.287267	0	0	0	0	0	0	0	0	0	0.068308	0.099755	0.14217	0.187333	0.235937	0.287267	0.345122	0.416264	0.512303	0.644744	Cluster:80	SEGs@1
4826	0.661373	0.436463	61020	0.270245	0.0782132	1.18317	0.35488	0	0	0	0	0	0.039303	0.101667	0.162012	0.202652	0.231792	0.256516	0.278797	0.302149	0.326713	0.35488	0.398204	0.519996	0.77919	0.936733	Cluster:45	MEGs
4828	0.98058	0.943396	61020	0.571139	0.0383026	-0.300126	0.264976	0.246887	0.343818	0.383412	0.41514	0.443046	0.470138	0.496437	0.52091	0.545864	0.570861	0.596698	0.622801	0.649692	0.677994	0.708022	0.740392	0.777992	0.826657	0.891269	Cluster:11	UEGs@1
4829	0.182219	0.015667	61020	0.0372515	0.004037	2.95092	0.053652	0	0	0	0	0	0	0	0	0	0	0	0.023407	0.034074	0.041633	0.053652	0.074343	0.093921	0.120692	0.159932	Cluster:64	SEGs@0.1
4830	0.998181	0.993904	61020	0.803467	0.0309201	-1.24722	0.223011	0.437508	0.513651	0.588583	0.658128	0.714872	0.759016	0.795595	0.826626	0.851084	0.871555	0.888506	0.902912	0.915998	0.927749	0.937883	0.947259	0.95654	0.964944	0.974337	Cluster:19	UEGs@1
4831	0.989184	0.928827	61020	0.452026	0.0310857	0.799807	0.183594	0.229819	0.27639	0.303481	0.323847	0.341322	0.356722	0.371656	0.386303	0.401299	0.416722	0.432749	0.450308	0.470144	0.494491	0.524916	0.565247	0.630908	0.72401	0.834722	Cluster:36	UEGs@1
4832	0.991036	0.978302	61020	0.739835	0.0350305	-1.34336	0.225289	0.35276	0.461074	0.544056	0.604762	0.652203	0.690496	0.722532	0.750628	0.774267	0.795787	0.814808	0.832527	0.848496	0.86316	0.877492	0.8921	0.906488	0.922019	0.941831	Cluster:82	UEGs@1
4833	0.997657	0.993232	61020	0.895898	0.0179584	-2.92035	0.096657	0.621658	0.759123	0.815967	0.851077	0.876502	0.895682	0.911826	0.925262	0.936079	0.944601	0.951841	0.958212	0.963631	0.968526	0.973159	0.977274	0.981364	0.984917	0.988777	Cluster:85	UEGs@1
4835	0.997427	0.995297	61020	0.835824	0.0144857	-1.98903	0.136477	0.608148	0.682497	0.725769	0.758387	0.784757	0.805746	0.823242	0.838911	0.853032	0.867048	0.879316	0.890474	0.901133	0.911308	0.921234	0.931078	0.940353	0.950402	0.962243	Cluster:60	UEGs@1
4836	0.998869	0.997673	61020	0.841938	0.0052009	-3.61948	0.063958	0.719338	0.768035	0.793864	0.809816	0.820987	0.829642	0.837134	0.843803	0.84969	0.85554	0.861356	0.86703	0.872852	0.879048	0.884945	0.89109	0.897376	0.90434	0.914071	Cluster:49	UEGs@1
4837	0.634005	0.492691	61020	0.371508	0.136764	0.48881	0.773069	0	0	0	0	0	0.036455	0.069534	0.120227	0.177494	0.240255	0.310624	0.392066	0.501861	0.649069	0.773069	0.857534	0.907083	0.940392	0.966599	Cluster:4	MEGs
4838	0.39746	0.0907407	61020	0.0979026	0.0224133	2.94719	0.146459	0	0	0	0	0	0	0	0	0.033071	0.046151	0.058692	0.083624	0.103722	0.124713	0.146459	0.170386	0.198526	0.239989	0.341105	Cluster:9	SEGs@1
4839	0.995034	0.992019	61020	0.80779	0.0136962	-2.01126	0.146482	0.616603	0.660123	0.692913	0.720983	0.746445	0.768108	0.786464	0.803115	0.817181	0.830721	0.84396	0.856872	0.869364	0.881071	0.892927	0.904	0.915371	0.927433	0.942387	Cluster:71	UEGs@1
4841	0.999607	0.999328	61020	0.971392	0.00125731	-13.1737	0.020551	0.930059	0.946475	0.955441	0.961431	0.965932	0.969648	0.972782	0.975332	0.977496	0.979378	0.981175	0.982668	0.984008	0.985305	0.986483	0.987648	0.988857	0.990274	0.991968	Cluster:56	UEGs@1
4842	0.237152	0.118961	61020	0.0681966	0.0174489	2.51004	0.068029	0	0	0	0	0	0	0	0	0.000355	0.000721	0.001316	0.00611	0.015398	0.035512	0.068029	0.118376	0.191708	0.274653	0.352263	Cluster:8	SEGs@0.1
4843	0.4598	0.215159	61020	0.141025	0.0351128	2.04292	0.216402	0	0	0	0	0	0.009014	0.013399	0.030154	0.047551	0.069411	0.093828	0.121128	0.151047	0.182264	0.216402	0.256224	0.300178	0.363724	0.508855	Cluster:23	SEGs@1
4846	0.792068	0.482924	61020	0.258756	0.0347629	0.711275	0.256691	0	0.01223	0.047467	0.080908	0.112154	0.140901	0.168137	0.193996	0.219548	0.245502	0.271424	0.297533	0.321261	0.344015	0.368845	0.400208	0.442493	0.501276	0.5965	Cluster:34	UEGs@0.1
4848	0.999049	0.998033	61020	0.821641	0.00421456	-2.79607	0.070847	0.725438	0.754566	0.769678	0.781056	0.790408	0.798836	0.806695	0.813915	0.820832	0.827465	0.833974	0.840245	0.846889	0.854015	0.861255	0.869321	0.878348	0.889253	0.906334	Cluster:49	UEGs@1
4849	0.991626	0.98507	61020	0.782776	0.0157686	-3.01485	0.108184	0.58081	0.667586	0.705702	0.729102	0.748183	0.764393	0.777486	0.789325	0.799929	0.809788	0.819186	0.828171	0.837048	0.846551	0.856367	0.866651	0.876645	0.887792	0.903175	Cluster:74	UEGs@1
4850	0.996919	0.993887	61020	0.615813	0.00663384	-0.970216	0.090801	0.505213	0.531437	0.547283	0.55951	0.57038	0.579812	0.588558	0.596914	0.605249	0.613692	0.622127	0.631074	0.640335	0.650136	0.661181	0.673869	0.689281	0.710653	0.743453	Cluster:20	UEGs@1
4851	0.981334	0.950967	61020	0.586738	0.0373808	-0.462181	0.269294	0.260235	0.347289	0.396145	0.431453	0.462112	0.488923	0.515733	0.54179	0.567162	0.593343	0.620054	0.646718	0.674059	0.701788	0.731406	0.763947	0.797357	0.835028	0.879471	Cluster:11	UEGs@1
4852	0.341577	0.215733	61020	0.143491	0.0652397	1.98501	0.200714	0	0	0	0	0	0	0	0	0	0	0	0	0.09004	0.138404	0.200714	0.272277	0.352742	0.505001	0.844078	Cluster:12	SEGs@1
4853	0.990708	0.969764	61020	0.829331	0.0328752	-2.24201	0.143681	0.403414	0.600406	0.704513	0.759352	0.797118	0.825593	0.848621	0.866477	0.881864	0.89461	0.905747	0.915295	0.924355	0.93283	0.940799	0.948698	0.957227	0.965538	0.973962	Cluster:10	UEGs@1
4854	0.813405	0.64846	61020	0.446133	0.0952145	0.0121405	0.583556	0	0.016975	0.062048	0.102694	0.144034	0.190849	0.258277	0.33391	0.397085	0.457842	0.515583	0.567743	0.622731	0.67659	0.72759	0.777847	0.822761	0.863416	0.906603	Cluster:32	MEGs
4855	0.864897	0.356555	61020	0.256015	0.0371796	1.39599	0.193676	0.024065	0.06577	0.090059	0.111257	0.129151	0.145304	0.160565	0.175471	0.190675	0.206646	0.224518	0.243936	0.265352	0.290146	0.322827	0.369577	0.433842	0.531149	0.694347	Cluster:3	MEGs
4856	0.796903	0.583055	61020	0.338104	0.0645112	0.486928	0.370938	0	0	0.02973	0.085668	0.136544	0.174736	0.207856	0.242356	0.276664	0.311733	0.347191	0.383221	0.421764	0.46265	0.507482	0.560971	0.621263	0.70334	0.816035	Cluster:52	UEGs@0.1
4857	0.571796	0.42863	61020	0.227491	0.0587115	0.957688	0.370333	0	0	0	0	0	0.00356	0.017272	0.055491	0.118467	0.187142	0.23613	0.27574	0.310012	0.340194	0.370333	0.403101	0.452404	0.570562	0.761071	Cluster:73	MEGs
4858	0.481793	0.313323	61020	0.187827	0.0557465	1.22066	0.321554	0	0	0	0	0	0	0.002745	0.011301	0.030947	0.071109	0.123513	0.172074	0.216865	0.268112	0.321554	0.380719	0.458864	0.555775	0.708657	Cluster:66	MEGs
4860	0.997575	0.99569	61020	0.847118	0.0174758	-1.93363	0.131634	0.563933	0.65837	0.718484	0.76626	0.804035	0.832299	0.852871	0.868253	0.881752	0.893661	0.903587	0.912508	0.920474	0.928122	0.935669	0.943395	0.951016	0.959489	0.970247	Cluster:60	UEGs@1
4861	0.92686	0.634005	61020	0.328579	0.0341889	0.582218	0.222018	0.037581	0.112309	0.153077	0.182729	0.206196	0.227739	0.247824	0.267404	0.286591	0.305727	0.325377	0.346805	0.369773	0.397173	0.428214	0.467727	0.522325	0.592538	0.687625	Cluster:78	UEGs@0.1
4862	0.857637	0.706916	61020	0.415515	0.0653651	0.0531433	0.395527	0	0.039224	0.105781	0.175704	0.223318	0.258828	0.294207	0.331079	0.369813	0.408439	0.447187	0.488297	0.529733	0.573326	0.618845	0.669768	0.721087	0.772839	0.829448	Cluster:54	UEGs@0.1
4863	0.995313	0.984071	61020	0.529003	0.012363	-0.162466	0.13788	0.364556	0.402978	0.426414	0.444051	0.458384	0.472317	0.485768	0.49926	0.512723	0.525747	0.538844	0.552307	0.565961	0.580918	0.596264	0.614558	0.63705	0.667619	0.716298	Cluster:28	UEGs@1
4864	0.993674	0.988332	61020	0.699004	0.0180423	-0.881596	0.16948	0.498976	0.540062	0.573026	0.598777	0.619545	0.638365	0.65522	0.671128	0.686232	0.700949	0.716088	0.731864	0.749711	0.768407	0.789025	0.81094	0.837579	0.869127	0.908829	Cluster:89	UEGs@1
4867	0.915143	0.687856	61020	0.3159	0.023573	0.344816	0.184621	0.033338	0.106437	0.150727	0.188993	0.222728	0.251668	0.275996	0.29604	0.314149	0.329908	0.344774	0.359461	0.374167	0.38999	0.407349	0.425277	0.447005	0.474865	0.524266	Cluster:48	UEGs@0.1
4868	0.281842	0.0660603	61020	0.0661092	0.0117322	2.92939	0.0985	0	0	0	0	0	0	0	0.002667	0.007226	0.009705	0.020797	0.033512	0.051007	0.072346	0.0985	0.129741	0.165168	0.208483	0.27076	Cluster:79	SEGs@1
4869	1	0.999721	61020	0.985658	0.000614033	-8.18023	0.010863	0.945493	0.967615	0.976928	0.982062	0.985324	0.987746	0.989657	0.991072	0.99221	0.993124	0.993888	0.994581	0.995185	0.995697	0.996187	0.996697	0.997271	0.997878	0.998494	Cluster:56	UEGs@1
4878	0.537955	0.198705	61020	0.148414	0.0359136	2.19473	0.235446	0	0	0	0	0	0	0	0	0.082438	0.105389	0.139365	0.165859	0.189354	0.212386	0.235446	0.261002	0.290602	0.330706	0.437367	Cluster:23	SEGs@1
4879	0.327729	0.151442	61020	0.115988	0.0507397	2.52269	0.137057	0	0	0	0	0	0	0	0	0	0	0	0	0.078041	0.106532	0.137057	0.182368	0.253403	0.364301	0.699474	Cluster:12	SEGs@1
4880	0.528007	0.241495	61020	0.148408	0.0294888	1.34779	0.246685	0	0	0	0	0	0	0	0.04568	0.077138	0.095578	0.126853	0.154456	0.183936	0.214166	0.246685	0.283521	0.325144	0.384772	0.481686	Cluster:80	SEGs@1
4881	0.614946	0.366618	61020	0.228333	0.0572907	1.11896	0.342716	0	0	0	0.004031	0.014285	0.039648	0.065684	0.096416	0.129226	0.160611	0.191548	0.227005	0.267288	0.311027	0.357001	0.414919	0.494186	0.587187	0.739186	Cluster:73	MEGs
4882	0.935644	0.794199	61020	0.385391	0.031411	-0.0315689	0.227034	0.048334	0.157102	0.215221	0.254153	0.28204	0.303059	0.321487	0.339463	0.356386	0.374595	0.393938	0.415904	0.442189	0.474527	0.509074	0.543608	0.583343	0.626238	0.679111	Cluster:24	UEGs@0.1
4883	0.669977	0.36175	61020	0.247308	0.0622953	1.18077	0.308769	0	0.003458	0.016716	0.033902	0.052825	0.072517	0.092322	0.113935	0.137789	0.163666	0.192112	0.225056	0.264308	0.309221	0.361594	0.431841	0.531366	0.662532	0.813188	Cluster:73	MEGs
4884	0.630695	0.345018	61020	0.245018	0.0738471	1.22709	0.337052	0	0	0	0.00623	0.021501	0.046728	0.072632	0.099568	0.125851	0.150729	0.177837	0.210516	0.248874	0.297981	0.358553	0.44545	0.567005	0.714788	0.864958	Cluster:45	MEGs
4885	0.562619	0.376467	61020	0.243282	0.075799	1.01712	0.407171	0	0	0	0	0	0	0.029093	0.063131	0.09909	0.142327	0.186509	0.231678	0.280464	0.338042	0.407171	0.493048	0.592881	0.690601	0.825427	Cluster:45	MEGs
4886	0.527335	0.346395	61020	0.204423	0.0593009	1.24713	0.340867	0	0	0	0	0	0	0	0.028444	0.068306	0.116097	0.164221	0.206172	0.248592	0.292466	0.340867	0.396333	0.462749	0.553581	0.716061	Cluster:66	MEGs
4887	0.180285	0.0534251	61020	0.0404672	0.00912134	3.33944	0.013788	0	0	0	0	0	0	0	0	0	0	0	0	0	0	0.013788	0.049755	0.103662	0.16225	0.245823	Cluster:64	SEGs@0.1
4888	0.276221	0.0793183	61020	0.0836718	0.0314534	3.33072	0.0966	0	0	0	0	0	0	0	0	0	0	0.010923	0.0233	0.041468	0.069013	0.0966	0.127108	0.160725	0.214046	0.448164	Cluster:15	SEGs@0.1
4889	0.264159	0.115225	61020	0.0691273	0.0163995	2.22389	0.089664	0	0	0	0	0	0	0	0	0	0	0	0	0.014966	0.044226	0.089664	0.14326	0.202155	0.261502	0.345008	Cluster:15	SEGs@0.1
4891	0.995821	0.992494	61020	0.720018	0.0136756	-1.20968	0.147676	0.528495	0.57677	0.606759	0.630728	0.652383	0.670844	0.687771	0.703335	0.718146	0.732526	0.746188	0.759452	0.772475	0.785882	0.800059	0.81569	0.833473	0.855413	0.883634	Cluster:30	UEGs@1
4892	0.170665	0.0502458	61020	0.0560278	0.0254058	4.66395	0.033674	0	0	0	0	0	0	0	0	0	0	0.001633	0.004916	0.007666	0.018794	0.033674	0.057025	0.093638	0.151481	0.2586	Cluster:64	SEGs@0.1
4893	0.998525	0.996657	61020	0.813315	0.0118189	-1.66906	0.125066	0.60334	0.663412	0.703958	0.737928	0.764099	0.784053	0.801149	0.816361	0.829299	0.841474	0.852592	0.862524	0.87192	0.880713	0.889165	0.897978	0.906968	0.918027	0.93464	Cluster:74	UEGs@1
4897	0.787676	0.534874	61020	0.350402	0.0836445	0.718232	0.407059	0	0.006394	0.044558	0.082439	0.118434	0.152569	0.183253	0.214214	0.246968	0.280084	0.317509	0.356608	0.397297	0.450968	0.525493	0.617071	0.737854	0.857545	0.928219	Cluster:68	MEGs
4898	0.998935	0.99823	61020	0.914344	0.00283987	-6.52751	0.041102	0.845468	0.871143	0.884709	0.893515	0.900293	0.906116	0.91117	0.915731	0.919731	0.923675	0.927338	0.930859	0.934346	0.937814	0.941395	0.945199	0.949445	0.95421	0.961775	Cluster:85	UEGs@1
4899	0.993002	0.986496	61020	0.561624	0.00762143	-1.72729	0.094627	0.443137	0.473229	0.49138	0.5054	0.51759	0.528345	0.538416	0.547892	0.556999	0.565429	0.573972	0.582025	0.591147	0.601116	0.612217	0.625051	0.639244	0.657019	0.685066	Cluster:18	UEGs@1
4900	0.972206	0.875418	61020	0.540582	0.0641161	0.10781	0.373203	0.152328	0.226373	0.276653	0.319701	0.355855	0.387916	0.419357	0.450844	0.484543	0.516733	0.551061	0.589245	0.631745	0.67951	0.729058	0.784768	0.849027	0.931197	0.985291	Cluster:87	UEGs@1
4901	0.965683	0.325156	61020	0.226101	0.00676941	1.22046	0.088754	0.096246	0.137383	0.157585	0.17205	0.183519	0.193566	0.202234	0.210802	0.219019	0.227345	0.235587	0.243904	0.252681	0.262113	0.272273	0.284144	0.297299	0.314033	0.338444	Cluster:38	UEGs@0.1
4902	0.781678	0.481514	61020	0.250525	0.0341974	0.527892	0.274506	0	0	0	0.072585	0.100267	0.134018	0.161569	0.188131	0.214161	0.241026	0.267475	0.293585	0.320099	0.346892	0.374773	0.404156	0.43973	0.487094	0.572965	Cluster:3	MEGs
4904	0.999869	0.999771	61020	0.97087	0.00188314	-5.70542	0.020163	0.897938	0.937524	0.956119	0.964734	0.970545	0.974636	0.977906	0.98055	0.982644	0.984428	0.986066	0.987433	0.988627	0.989736	0.990708	0.991558	0.992331	0.993145	0.994103	Cluster:56	UEGs@1
4905	0.995592	0.99174	61020	0.697623	0.0124582	-0.967314	0.129011	0.53628	0.57499	0.598669	0.618169	0.635044	0.64979	0.663299	0.675842	0.687828	0.69994	0.712333	0.724642	0.737214	0.750381	0.764055	0.779557	0.798116	0.822433	0.866258	Cluster:30	UEGs@1
4907	0.885038	0.750656	61020	0.497153	0.0914867	0.0166714	0.502716	0	0.058238	0.141734	0.203685	0.254402	0.305576	0.357898	0.40395	0.445231	0.485686	0.52811	0.572721	0.625389	0.686975	0.757118	0.825674	0.88814	0.93608	0.970819	Cluster:83	UEGs@0.1
4908	0.454769	0.278827	61020	0.145785	0.0352203	1.25738	0.272691	0	0	0	0	0	0	0	0	0	0.048484	0.085311	0.13894	0.187605	0.232404	0.272691	0.309554	0.351006	0.408852	0.51678	Cluster:80	SEGs@1
4909	0.447493	0.2265	61020	0.125749	0.0264056	1.22792	0.230627	0	0	0	0	0	0	0	0	0	0	0.080784	0.117647	0.15571	0.193103	0.230627	0.272343	0.315874	0.366415	0.444543	Cluster:90	SEGs@1
4913	0.992871	0.986365	61020	0.714593	0.0218257	-1.32221	0.181371	0.450894	0.527166	0.573258	0.609244	0.639337	0.663057	0.684051	0.702116	0.720396	0.737661	0.753868	0.770193	0.786713	0.803696	0.820708	0.838286	0.857514	0.878681	0.902646	Cluster:47	UEGs@1
4914	0.649787	0.244297	61020	0.177793	0.0313805	1.68486	0.212054	0	0	0	0.0275	0.037921	0.066338	0.085169	0.10418	0.122624	0.140574	0.158456	0.178141	0.199248	0.222947	0.249975	0.281328	0.321353	0.385863	0.541309	Cluster:88	MEGs
4915	0.540872	0.33194	61020	0.232793	0.083193	1.34335	0.349969	0	0	0	0	0.003053	0.01195	0.027283	0.050871	0.079971	0.114785	0.155557	0.194961	0.237685	0.289277	0.353022	0.427616	0.526488	0.754841	0.940381	Cluster:45	MEGs
4916	0.475156	0.300246	61020	0.196257	0.0664768	1.43899	0.326156	0	0	0	0	0	0	0.012211	0.018876	0.0459	0.073341	0.106891	0.147874	0.197479	0.257764	0.326156	0.379848	0.449355	0.595123	0.837936	Cluster:66	MEGs
4917	0.493691	0.122402	61020	0.109095	0.0132909	1.19362	0.178813	0	0	0	0	0	0	0.031093	0.041247	0.062157	0.081869	0.099649	0.118368	0.137421	0.157249	0.178813	0.202056	0.231063	0.269471	0.331499	Cluster:43	SEGs@1
4919	0.816208	0.654671	61020	0.408189	0.0804574	0.193898	0.46378	0	0	0.050202	0.109992	0.161516	0.213652	0.265153	0.313835	0.358075	0.398743	0.439416	0.48199	0.527591	0.574095	0.625296	0.682461	0.74826	0.815814	0.906257	Cluster:54	UEGs@0.1
4920	0.758079	0.527761	61020	0.3493	0.0817156	0.453201	0.488923	0	0	0	0.056613	0.098773	0.136299	0.172414	0.209088	0.246322	0.287183	0.332499	0.387089	0.453371	0.521311	0.587696	0.653715	0.721022	0.784215	0.857158	Cluster:68	MEGs
4921	0.860718	0.490642	61020	0.338083	0.0668882	0.780838	0.372931	0.024788	0.063842	0.091668	0.114892	0.136153	0.156412	0.176729	0.198767	0.224139	0.255203	0.292202	0.334958	0.384794	0.445763	0.509084	0.587339	0.671227	0.761126	0.858811	Cluster:40	MEGs
4922	0.469731	0.262668	61020	0.19454	0.0788411	1.61299	0.267983	0	0	0	0	0	0	0	0	0	0.068877	0.097799	0.134517	0.173	0.215088	0.267983	0.338035	0.460578	0.698487	0.917339	Cluster:44	SEGs@1
4923	0.583235	0.259718	61020	0.176673	0.0408908	1.68157	0.249262	0	0	0	0	0.010772	0.024578	0.046843	0.070532	0.096323	0.122323	0.148063	0.174001	0.200514	0.228549	0.260034	0.298216	0.346648	0.426964	0.609523	Cluster:80	SEGs@1
4924	0.996935	0.995002	61020	0.913228	0.00867624	-5.00705	0.058375	0.786556	0.841273	0.869276	0.887825	0.901074	0.911315	0.919376	0.926016	0.931935	0.937256	0.942185	0.946666	0.951086	0.955336	0.959449	0.963685	0.967957	0.972335	0.977647	Cluster:85	UEGs@1
4925	0.997886	0.996001	61020	0.834045	0.0147134	-1.56165	0.149481	0.61165	0.67309	0.715669	0.746264	0.771789	0.793754	0.813493	0.831266	0.846934	0.861807	0.875175	0.887455	0.899067	0.910468	0.92127	0.932466	0.945937	0.96167	0.979472	Cluster:60	UEGs@1
4926	0.994149	0.987365	61020	0.823404	0.0152562	-3.04126	0.105206	0.629713	0.718369	0.749945	0.771834	0.789474	0.803925	0.81643	0.827943	0.83812	0.848347	0.857932	0.866867	0.875758	0.884951	0.89468	0.905311	0.916535	0.929581	0.945915	Cluster:49	UEGs@1
4927	0.997673	0.994166	61020	0.729903	0.0104412	-1.13617	0.144526	0.566112	0.604188	0.629392	0.648986	0.664829	0.679694	0.694094	0.708275	0.722103	0.735899	0.750622	0.765184	0.780065	0.795307	0.809355	0.823157	0.836618	0.851092	0.869784	Cluster:30	UEGs@1
4928	0.997427	0.993576	61020	0.790741	0.00911706	-2.3331	0.102546	0.626165	0.682688	0.713463	0.734822	0.751131	0.764164	0.775519	0.78629	0.79677	0.806964	0.816855	0.826675	0.836449	0.845079	0.853677	0.862422	0.872245	0.884109	0.899709	Cluster:74	UEGs@1
4929	0.973599	0.794297	61020	0.41335	0.0455323	0.843134	0.240275	0.140764	0.192698	0.224948	0.250954	0.27444	0.293357	0.310276	0.326533	0.342875	0.361626	0.383354	0.40822	0.43643	0.470602	0.514715	0.573711	0.645661	0.746617	0.881602	Cluster:24	UEGs@0.1
4931	0.996329	0.991953	61020	0.678774	0.0113182	-0.859622	0.136943	0.521108	0.556348	0.579623	0.597651	0.612886	0.627209	0.640399	0.653787	0.666628	0.679434	0.692601	0.705654	0.719674	0.733948	0.749829	0.766722	0.785624	0.808703	0.842376	Cluster:17	UEGs@1
4935	0.624975	0.382809	61020	0.224047	0.0529039	1.11738	0.353063	0	0	0	0	0	0.050762	0.069642	0.105415	0.135183	0.165507	0.197127	0.231893	0.270417	0.311861	0.353063	0.400126	0.460185	0.553437	0.704423	Cluster:3	MEGs
4938	0.891085	0.773533	61020	0.55428	0.104233	-0.275789	0.581349	0	0.058047	0.140337	0.211181	0.284541	0.348808	0.407874	0.463035	0.521152	0.583579	0.649668	0.711726	0.768684	0.818628	0.86589	0.904892	0.931152	0.952599	0.972039	Cluster:83	UEGs@0.1
4939	0.82196	0.673845	61020	0.513957	0.127819	-0.103371	0.7271	0	0	0.046828	0.102822	0.155522	0.214887	0.290789	0.372723	0.454592	0.536087	0.619228	0.697192	0.767182	0.830866	0.882622	0.918146	0.941623	0.962252	0.981786	Cluster:53	MEGs
4940	0.950033	0.867289	61020	0.546886	0.0613047	-0.30929	0.356374	0.076472	0.203765	0.274172	0.326694	0.376062	0.422665	0.463714	0.499622	0.532974	0.56392	0.59572	0.6283	0.66186	0.697899	0.732436	0.772304	0.817606	0.874602	0.933507	Cluster:69	UEGs@1
4942	0.989479	0.985792	61020	0.856083	0.0232857	-2.86744	0.121187	0.547257	0.703948	0.763903	0.797961	0.824508	0.847145	0.866093	0.881918	0.895567	0.90639	0.915623	0.923966	0.931652	0.938797	0.945695	0.952457	0.95911	0.966358	0.975799	Cluster:60	UEGs@1
4943	0.990937	0.987561	61020	0.538652	0.011272	-0.813284	0.122988	0.398135	0.429848	0.448856	0.464372	0.477642	0.4901	0.50205	0.512806	0.523797	0.534623	0.545681	0.557223	0.570057	0.584778	0.60063	0.619055	0.640759	0.669235	0.713714	Cluster:28	UEGs@1
4946	0.999918	0.999771	61020	0.987135	0.000345529	-20.0855	0.006378	0.973317	0.979937	0.982936	0.984834	0.986215	0.987246	0.988081	0.988797	0.989419	0.990016	0.99058	0.991093	0.991593	0.992083	0.992593	0.993198	0.993847	0.994739	0.995955	Cluster:56	UEGs@1
4947	0.996968	0.995903	61020	0.887925	0.00737258	-4.02655	0.08823	0.760592	0.799851	0.823088	0.840044	0.853831	0.866251	0.877157	0.887204	0.896677	0.905371	0.913237	0.920663	0.928047	0.934907	0.942061	0.949774	0.958073	0.96519	0.9726	Cluster:85	UEGs@1
4948	0.448853	0.187135	61020	0.122356	0.0250056	1.79815	0.202823	0	0	0	0	0	0	0	0.018601	0.02727	0.057706	0.08221	0.110478	0.139942	0.170345	0.202823	0.237875	0.282631	0.338272	0.425102	Cluster:23	SEGs@1
4951	0.0437234	0.00244182	61020	0.00801272	0.00152994	7.79554	0	0	0	0	0	0	0	0	0	0	0	0	0	0	0	0	0	0	0	0.080151	Cluster:13	SEGs@0.1
4952	0.977384	0.965503	61020	0.627772	0.0292195	-1.36662	0.185401	0.323008	0.391274	0.446007	0.505319	0.556687	0.590648	0.61472	0.635492	0.653206	0.668889	0.682752	0.69701	0.711777	0.726454	0.742088	0.758339	0.778434	0.799778	0.83097	Cluster:14	UEGs@1
4953	0.997951	0.997099	61020	0.91985	0.00796139	-3.46393	0.086026	0.761392	0.814517	0.8467	0.871931	0.891564	0.907635	0.920654	0.931779	0.941221	0.950115	0.957457	0.963775	0.969294	0.973714	0.97759	0.980891	0.984084	0.987146	0.990477	Cluster:85	UEGs@1
4956	0.119682	0.0136185	61020	0.0248805	0.00475946	4.53724	0	0	0	0	0	0	0	0	0	0	0	0	0	0	0	0	0	0.064704	0.094479	0.163246	Cluster:2	SEGs@0.1
4957	0.99605	0.993461	61020	0.73325	0.012163	-1.45303	0.144846	0.56094	0.600974	0.627887	0.649655	0.667515	0.683651	0.700009	0.716202	0.731675	0.746388	0.760266	0.773641	0.787132	0.799876	0.812361	0.825898	0.840478	0.858196	0.880307	Cluster:30	UEGs@1
4958	0.269092	0.14079	61020	0.0949613	0.0332378	2.36758	0.099542	0	0	0	0	0	0	0	0	0	0	0	0.020392	0.032935	0.06193	0.099542	0.150263	0.232444	0.355762	0.547126	Cluster:6	SEGs@0.1
4967	0.99687	0.995231	61020	0.935228	0.00670473	-6.58223	0.037265	0.845682	0.893026	0.911375	0.922641	0.930898	0.936991	0.941782	0.945922	0.949491	0.952921	0.956292	0.959415	0.962413	0.965277	0.968163	0.97131	0.974863	0.978938	0.984705	Cluster:72	UEGs@1
4968	0.993609	0.991036	61020	0.704093	0.0125575	-1.93166	0.126129	0.527928	0.580604	0.609794	0.631288	0.649636	0.66531	0.680365	0.694326	0.707534	0.719412	0.731341	0.742325	0.75287	0.764104	0.775765	0.788153	0.801927	0.819493	0.845874	Cluster:30	UEGs@1
4969	0.398394	0.193199	61020	0.150882	0.0553867	1.98549	0.183546	0	0	0	0	0	0	0	0.016151	0.022348	0.047619	0.065059	0.087265	0.112049	0.142827	0.183546	0.242799	0.340675	0.510133	0.76463	Cluster:25	SEGs@1
4973	0.546985	0.329728	61020	0.222382	0.0736796	1.30391	0.341174	0	0	0	0	0	0	0.021487	0.039723	0.084022	0.125432	0.163757	0.199335	0.239075	0.284734	0.341174	0.411671	0.508254	0.671168	0.869747	Cluster:45	MEGs
4974	0.639069	0.308702	61020	0.20053	0.0461968	1.71847	0.293813	0	0	0	0	0	0.048959	0.078753	0.107824	0.136151	0.162425	0.187701	0.212427	0.237649	0.264989	0.293813	0.32555	0.3632	0.413298	0.649675	Cluster:77	MEGs
4975	0.486775	0.0891511	61020	0.0978814	0.0121521	0.806913	0.178191	0	0	0	0	0	0	0	0	0	0.090357	0.117382	0.129713	0.142404	0.159085	0.178191	0.197076	0.219852	0.24919	0.294955	Cluster:43	SEGs@1
4976	0.997575	0.995952	61020	0.755856	0.0102786	-1.62135	0.117888	0.575243	0.636025	0.667751	0.6889	0.705936	0.72065	0.7341	0.746951	0.759157	0.770635	0.781401	0.792052	0.802501	0.813171	0.823824	0.835344	0.847936	0.86373	0.887229	Cluster:7	UEGs@1
4978	0.262832	0.135923	61020	0.0930956	0.0372346	2.66471	0.089407	0	0	0	0	0	0	0	0	0	0	0	0.004035	0.016971	0.045173	0.089407	0.150038	0.223882	0.31045	0.560371	Cluster:6	SEGs@0.1
4982	0.652458	0.452737	61020	0.270627	0.0709464	0.906537	0.426926	0	0	0	0	0	0.044342	0.090117	0.137761	0.180503	0.21797	0.255167	0.293295	0.33446	0.378062	0.426926	0.481098	0.557291	0.670588	0.840483	Cluster:73	MEGs
4983	0.876352	0.739233	61020	0.327706	0.027223	-0.27982	0.172877	0	0.039169	0.132722	0.200578	0.252094	0.28173	0.3035	0.320867	0.335933	0.349544	0.362904	0.376585	0.390957	0.406691	0.424971	0.446069	0.473631	0.513337	0.580989	Cluster:78	UEGs@0.1
4985	0.349394	0.118977	61020	0.0903693	0.0161633	1.96792	0.132998	0	0	0	0	0.001156	0.001942	0.006441	0.012168	0.021887	0.033224	0.047416	0.063259	0.081479	0.104388	0.134154	0.170484	0.214948	0.270451	0.351773	Cluster:9	SEGs@1
4986	0.245674	0.0978368	61020	0.0654685	0.0159813	2.59012	0.074097	0	0	0	0	0	0	0	0	0	0	0	0.007137	0.012172	0.036741	0.074097	0.123347	0.176285	0.240876	0.344839	Cluster:8	SEGs@0.1
4987	0.924631	0.584136	61020	0.300949	0.0269401	0.686683	0.183007	0.045301	0.112014	0.149607	0.176682	0.197184	0.21554	0.232737	0.249554	0.265142	0.280735	0.296913	0.313837	0.332135	0.353429	0.380191	0.414897	0.460744	0.527071	0.639599	Cluster:34	UEGs@0.1
4988	0.0389381	0.00624385	61020	0.00725038	0.00120964	6.75685	0	0	0	0	0	0	0	0	0	0	0	0	0	0	0	0	0	0.000251	0.001628	0.036849	Cluster:13	SEGs@0.1
4990	0.107506	0.0381514	61020	0.0303837	0.00995255	5.22465	0	0	0	0	0	0	0	0	0	0	0	0	0	0	0	0	0.012597	0.032909	0.087814	0.191937	Cluster:2	SEGs@0.1
4991	0.0342675	0.00232711	61020	0.00701002	0.00126735	8.2014	0	0	0	0	0	0	0	0	0	0	0	0	0	0	0	0	0	0	0	0.057699	Cluster:13	SEGs@0.1
4992	0.330629	0.0189774	61020	0.0613355	0.00570937	1.20154	0.110518	0	0	0	0	0	0	0	0	0.01722	0.02654	0.035769	0.058705	0.074467	0.09274	0.110518	0.129984	0.150784	0.175785	0.210481	Cluster:79	SEGs@1
4993	0.270436	0.00789905	61020	0.0479736	0.00444107	1.55118	0.085164	0	0	0	0	0	0	0	0	0	0	0	0.048638	0.058397	0.068624	0.085164	0.102553	0.122191	0.145313	0.179367	Cluster:64	SEGs@0.1
4994	0.159718	0.0252868	61020	0.0316821	0.00585963	3.29742	0	0	0	0	0	0	0	0	0	0	0	0	0	0	0	0	0.052439	0.085144	0.127613	0.197559	Cluster:2	SEGs@0.1
4995	0.275549	0.0770567	61020	0.062361	0.0122881	2.13495	0.094456	0	0	0	0	0	0	0	0	0	0	0	0	0	0.065728	0.094456	0.133748	0.175889	0.225524	0.298352	Cluster:8	SEGs@0.1
4998	0.97414	0.83076	61020	0.522988	0.0579577	-0.229173	0.424309	0.131314	0.189273	0.235606	0.276994	0.315674	0.357298	0.402038	0.451122	0.498363	0.545206	0.590639	0.633676	0.672442	0.706805	0.739983	0.768758	0.797108	0.825272	0.856287	Cluster:87	UEGs@1
4999	0.994395	0.989479	61020	0.629157	0.0117108	-1.06482	0.132867	0.467975	0.507055	0.532137	0.550734	0.566318	0.580601	0.594234	0.607028	0.619808	0.63245	0.645404	0.65834	0.671877	0.685108	0.699185	0.714535	0.733955	0.758562	0.795667	Cluster:20	UEGs@1
5000	0.997591	0.993084	61020	0.551887	0.00821403	-0.228577	0.110561	0.419461	0.448915	0.467594	0.482775	0.49615	0.507743	0.518094	0.528138	0.53795	0.547899	0.558122	0.569062	0.580768	0.593252	0.606711	0.622141	0.640841	0.663943	0.702092	Cluster:18	UEGs@1
5001	0.996034	0.99197	61020	0.686613	0.0131671	-0.949442	0.152292	0.502988	0.546638	0.574748	0.59662	0.615258	0.632703	0.648517	0.664179	0.679252	0.6942	0.709155	0.723871	0.738044	0.752527	0.76755	0.784259	0.802612	0.823543	0.852076	Cluster:17	UEGs@1
5002	0.982448	0.938053	61020	0.543076	0.0413706	-0.0917846	0.29421	0.226141	0.291433	0.334024	0.369399	0.399687	0.426851	0.453875	0.480248	0.50735	0.535323	0.564059	0.594482	0.62509	0.658061	0.693897	0.733121	0.776717	0.820969	0.878756	Cluster:55	UEGs@1
5003	0.739184	0.298591	61020	0.194583	0.0243296	1.03862	0.204852	0	0	0	0.054184	0.073667	0.099441	0.120618	0.139679	0.158502	0.176943	0.195254	0.213898	0.233437	0.255023	0.278519	0.305224	0.34017	0.39165	0.484182	Cluster:88	MEGs
5004	0.366437	0.196083	61020	0.14388	0.0623319	2.0398	0.184197	0	0	0	0	0	0	0	0	0	0	0	0.063948	0.100336	0.136366	0.184197	0.249533	0.351725	0.504646	0.787268	Cluster:12	SEGs@1
5005	0.462881	0.202835	61020	0.14314	0.0448772	2.14692	0.219395	0	0	0	0	0	0	0	0	0	0.053247	0.097045	0.121861	0.152696	0.18479	0.219395	0.26011	0.310254	0.383226	0.555793	Cluster:75	SEGs@1
5007	0.995608	0.991527	61020	0.780346	0.00862963	-3.2931	0.089697	0.658379	0.691987	0.712003	0.728811	0.743309	0.755759	0.766425	0.776637	0.785505	0.794116	0.802151	0.809771	0.817475	0.825003	0.833006	0.841928	0.852416	0.867002	0.887682	Cluster:74	UEGs@1
5008	0.473599	0.289725	61020	0.178922	0.0539272	1.42072	0.300811	0	0	0	0	0	0	0	0.025382	0.035556	0.067217	0.098118	0.140856	0.193772	0.248616	0.300811	0.360545	0.431334	0.520755	0.685903	Cluster:66	MEGs
5009	0.180498	0.0541626	61020	0.0553609	0.0236177	4.33175	0.046503	0	0	0	0	0	0	0	0	0	0	0	0	0	0	0.046503	0.064721	0.098828	0.14708	0.259504	Cluster:64	SEGs@0.1
5010	0.727991	0.411209	61020	0.287203	0.0748505	1.13289	0.333245	0	0	0.032778	0.05509	0.080363	0.102624	0.124765	0.147727	0.171688	0.198224	0.228662	0.267018	0.313594	0.360426	0.413608	0.482313	0.57956	0.759776	0.931202	Cluster:40	MEGs
5013	0.741986	0.548165	61020	0.254364	0.0358573	0.447012	0.306649	0	0	0.007074	0.026477	0.069759	0.121699	0.176169	0.217236	0.248262	0.274687	0.297087	0.317685	0.33702	0.356515	0.376408	0.398347	0.426113	0.467979	0.563549	Cluster:34	UEGs@0.1
5015	0.176926	0.13335	61020	0.0991268	0.0596178	2.57302	0.01544	0	0	0	0	0	0	0	0	0	0	0	0	0	0	0.01544	0.04585	0.164981	0.427751	0.825581	Cluster:12	SEGs@1
5016	0.966994	0.74864	61020	0.335535	0.0178758	0.291501	0.157479	0.128697	0.182888	0.212607	0.234683	0.254203	0.271573	0.287612	0.302059	0.316204	0.330056	0.344623	0.35962	0.375216	0.392019	0.411682	0.434587	0.461538	0.496822	0.5605	Cluster:67	UEGs@1
5017	0.443117	0.289921	61020	0.170626	0.0490899	1.24466	0.315704	0	0	0	0	0	0	0.007328	0.021164	0.02946	0.055108	0.078974	0.112187	0.161357	0.236374	0.315704	0.377547	0.444122	0.529338	0.636706	Cluster:66	MEGs
5018	0.998345	0.996444	61020	0.895737	0.00459169	-5.21635	0.054935	0.795979	0.832068	0.852411	0.866776	0.877341	0.886166	0.893699	0.900111	0.905607	0.910646	0.915209	0.919513	0.923719	0.927817	0.932276	0.936848	0.942028	0.948419	0.957283	Cluster:85	UEGs@1
5019	0.984284	0.963192	61020	0.711971	0.0361537	-1.2973	0.22682	0.32512	0.462287	0.542842	0.587266	0.622092	0.654272	0.682163	0.707385	0.730587	0.751188	0.770966	0.789336	0.807686	0.827814	0.848912	0.870445	0.892002	0.912959	0.939427	Cluster:82	UEGs@1
5020	0.415225	0.11529	61020	0.0967568	0.0198492	2.10697	0.172908	0	0	0	0	0	0	0	0	0	0	0	0.108447	0.126715	0.146864	0.172908	0.200568	0.232491	0.272635	0.338113	Cluster:9	SEGs@1
5021	0.920878	0.517519	61020	0.287934	0.0351413	1.41823	0.176942	0.046763	0.098112	0.128614	0.151523	0.171211	0.189366	0.206665	0.223165	0.239443	0.255203	0.271968	0.288256	0.305453	0.324994	0.348153	0.379019	0.427816	0.526003	0.715824	Cluster:58	UEGs@0.1
5023	0.610636	0.394035	61020	0.273789	0.0900498	0.961914	0.442644	0	0	0	0	0	0.026752	0.05672	0.091877	0.129248	0.168265	0.208769	0.252071	0.302004	0.359549	0.442644	0.550461	0.686901	0.818552	0.897907	Cluster:39	MEGs
5024	0.184431	0.0550311	61020	0.0515096	0.0149029	4.16881	0.044474	0	0	0	0	0	0	0	0	0	0	0	0.010458	0.015166	0.023963	0.044474	0.066732	0.103953	0.159767	0.266677	Cluster:64	SEGs@0.1
5025	0.993101	0.986037	61020	0.663775	0.0256421	-0.570206	0.240659	0.406985	0.463866	0.499528	0.526201	0.550032	0.574181	0.597854	0.623146	0.649137	0.673728	0.698436	0.722535	0.746186	0.769041	0.790691	0.811407	0.834148	0.861531	0.89736	Cluster:14	UEGs@1
5026	0.895592	0.653376	61020	0.350611	0.0471223	0.491129	0.288448	0	0.075362	0.121049	0.158438	0.192511	0.222558	0.251443	0.278847	0.305055	0.330465	0.356221	0.382769	0.411286	0.44381	0.480959	0.525051	0.583446	0.66561	0.764177	Cluster:27	UEGs@0.1
5027	0.782973	0.523697	61020	0.299741	0.052682	0.550253	0.348471	0	0.0054	0.02837	0.06921	0.108885	0.143463	0.173422	0.203992	0.238711	0.273518	0.308316	0.342527	0.378898	0.418088	0.457356	0.501799	0.554529	0.617502	0.723541	Cluster:40	MEGs
5028	0.821944	0.593789	61020	0.305778	0.041861	0.326441	0.279783	0	0	0.045406	0.110786	0.158058	0.192715	0.222674	0.251555	0.278003	0.301426	0.324931	0.349413	0.376275	0.405896	0.437841	0.475566	0.522745	0.581972	0.665592	Cluster:58	UEGs@0.1
5029	0.684399	0.360029	61020	0.196513	0.0297737	0.756021	0.281545	0	0	0.000352	0.007596	0.03296	0.064692	0.094007	0.121156	0.146298	0.170465	0.196693	0.22586	0.255321	0.284816	0.314505	0.34459	0.379805	0.429709	0.516561	Cluster:77	MEGs
5030	0.410587	0.0270075	61020	0.0760955	0.00664949	1.25443	0.128102	0	0	0	0	0	0	0	0.037676	0.048643	0.056738	0.067803	0.085137	0.099284	0.113261	0.128102	0.14453	0.162893	0.186738	0.222069	Cluster:79	SEGs@1
5031	0.703851	0.418387	61020	0.241108	0.045915	0.957765	0.30105	0	0	0	0.031266	0.055776	0.087375	0.117243	0.147725	0.178128	0.208915	0.237583	0.265566	0.293992	0.323283	0.356826	0.397327	0.453948	0.542489	0.682461	Cluster:3	MEGs
5032	0.981924	0.949967	61020	0.440339	0.0168184	-0.232475	0.15217	0.254491	0.30355	0.329205	0.348999	0.365381	0.380459	0.394732	0.408267	0.421175	0.434688	0.448649	0.463813	0.480183	0.498215	0.517551	0.539254	0.565617	0.599749	0.654974	Cluster:36	UEGs@1
5033	0.995641	0.991429	61020	0.788779	0.0176751	-1.33307	0.178777	0.571829	0.627889	0.661464	0.687477	0.710401	0.731022	0.750266	0.768879	0.786349	0.803858	0.821188	0.838763	0.855387	0.871968	0.889178	0.906644	0.925147	0.943686	0.962956	Cluster:71	UEGs@1
5034	0.998853	0.998148	61020	0.974156	0.00283812	-9.99301	0.016793	0.923576	0.954206	0.96501	0.971085	0.974812	0.978004	0.980469	0.982386	0.984227	0.985842	0.987235	0.988499	0.98966	0.990676	0.991605	0.992458	0.993357	0.994314	0.995508	Cluster:56	UEGs@1
5036	0.999361	0.998132	61020	0.905368	0.00457344	-2.98638	0.083468	0.795272	0.825143	0.842703	0.857331	0.870602	0.882892	0.894365	0.90469	0.913635	0.921623	0.929172	0.936441	0.943005	0.94886	0.95407	0.958752	0.96362	0.968697	0.97495	Cluster:85	UEGs@1
5037	0.999279	0.998935	61020	0.969277	0.00213543	-10.0188	0.020799	0.914155	0.940692	0.954398	0.961891	0.967022	0.970886	0.973835	0.976199	0.978323	0.980132	0.98186	0.983461	0.984993	0.986504	0.987821	0.989064	0.990309	0.991643	0.993897	Cluster:56	UEGs@1
5042	0.92178	0.318158	61020	0.216957	0.0115458	0.695868	0.130417	0.042953	0.086671	0.112649	0.131742	0.147641	0.162241	0.174833	0.186933	0.198569	0.210571	0.222643	0.235303	0.248388	0.26226	0.278058	0.296862	0.319922	0.349389	0.398019	Cluster:38	UEGs@0.1
5045	0.995346	0.991642	61020	0.79398	0.022722	-1.5417	0.181802	0.494139	0.586778	0.649228	0.692072	0.723019	0.749939	0.774086	0.795477	0.815322	0.833461	0.849719	0.865139	0.879885	0.892529	0.904821	0.916778	0.928876	0.941481	0.95691	Cluster:71	UEGs@1
5046	0.917388	0.709226	61020	0.392738	0.0495333	0.33813	0.311627	0.035384	0.10951	0.158725	0.197009	0.232753	0.264634	0.293204	0.318151	0.342895	0.369389	0.39828	0.430063	0.465492	0.504468	0.54438	0.586462	0.637556	0.703905	0.799128	Cluster:27	UEGs@0.1
5047	0.305867	0.1137	61020	0.087627	0.0276327	2.76344	0.115316	0	0	0	0	0	0	0	0	0	0	0	0	0.066617	0.087738	0.115316	0.15367	0.204058	0.284969	0.434066	Cluster:15	SEGs@0.1
5048	0.998574	0.997591	61020	0.843158	0.00603502	-2.62178	0.076692	0.714657	0.757875	0.782381	0.799647	0.812422	0.822808	0.8318	0.840057	0.847415	0.854428	0.860962	0.867774	0.87461	0.881376	0.889114	0.897673	0.907519	0.919935	0.940454	Cluster:49	UEGs@1
5049	0.999754	0.999525	61020	0.930278	0.00209962	-4.42933	0.047618	0.856087	0.880697	0.89516	0.904835	0.912371	0.918686	0.924307	0.929509	0.934431	0.939116	0.943202	0.947424	0.951615	0.955819	0.959989	0.963991	0.968133	0.972336	0.977632	Cluster:72	UEGs@1
5050	0.99215	0.975762	61020	0.738815	0.0315891	-1.24152	0.231794	0.391406	0.502176	0.564538	0.607462	0.642145	0.675836	0.704969	0.730441	0.755204	0.778347	0.800362	0.821174	0.839993	0.857492	0.873939	0.890738	0.907315	0.924341	0.946402	Cluster:82	UEGs@1
5051	0.989954	0.984251	61020	0.533961	0.0135293	-0.565516	0.135452	0.373679	0.411475	0.434938	0.452252	0.46719	0.480674	0.493238	0.505351	0.516802	0.528743	0.540823	0.553572	0.567831	0.58388	0.602642	0.623847	0.649116	0.678536	0.723235	Cluster:28	UEGs@1
5052	0.999689	0.999164	61020	0.977193	0.002021	-9.09122	0.014433	0.917729	0.949094	0.965628	0.974224	0.979325	0.982743	0.98503	0.986747	0.988121	0.989286	0.990326	0.991245	0.992139	0.992964	0.993758	0.994524	0.995281	0.996043	0.997043	Cluster:56	UEGs@1
5053	0.283071	0.131481	61020	0.0960075	0.0366639	2.94945	0.106064	0	0	0	0	0	0	0	0	0	0	0.011765	0.018562	0.042512	0.068357	0.106064	0.153822	0.221605	0.318392	0.439317	Cluster:15	SEGs@0.1
5054	0.911308	0.711652	61020	0.518051	0.109592	0.144163	0.63704	0.022159	0.104797	0.162594	0.202507	0.235636	0.267681	0.3021	0.34534	0.395104	0.452734	0.523306	0.605758	0.697116	0.792888	0.872676	0.931773	0.966882	0.985711	0.994184	Cluster:83	UEGs@0.1
5055	0.486955	0.287774	61020	0.196517	0.0709412	1.51195	0.297146	0	0	0	0	0	0	0	0.021622	0.040044	0.072921	0.108622	0.151302	0.196585	0.245478	0.297146	0.358666	0.454689	0.643748	0.853239	Cluster:66	MEGs
5058	0.995395	0.984464	61020	0.747712	0.0288517	-1.2207	0.211497	0.403977	0.511711	0.581743	0.630819	0.666687	0.696093	0.720298	0.740882	0.760513	0.778873	0.798043	0.817227	0.838388	0.859538	0.878184	0.896145	0.913957	0.931258	0.946151	Cluster:82	UEGs@1
5062	0.998394	0.996395	61020	0.820486	0.00794416	-2.2094	0.102969	0.67109	0.716673	0.743098	0.762398	0.777718	0.791389	0.803367	0.814656	0.825461	0.835783	0.845567	0.854423	0.863386	0.872012	0.880687	0.890313	0.900498	0.91212	0.926452	Cluster:49	UEGs@1
5063	0.51352	0.262439	61020	0.167954	0.0440718	1.64592	0.256487	0	0	0	0	0.001764	0.007214	0.020246	0.041399	0.065489	0.091541	0.119909	0.150415	0.183681	0.218744	0.258251	0.305304	0.356913	0.431812	0.668349	Cluster:80	SEGs@1
5064	0.854458	0.705506	61020	0.468165	0.0870554	-0.019429	0.494504	0	0.032596	0.097613	0.153101	0.209743	0.271464	0.33278	0.388515	0.439679	0.483526	0.525983	0.567075	0.61258	0.659065	0.704247	0.7528	0.811153	0.883425	0.944642	Cluster:22	UEGs@0.1
5066	0.98802	0.964127	61020	0.72289	0.0417257	-0.9888	0.296199	0.335428	0.445685	0.498654	0.547371	0.591547	0.634347	0.676486	0.712302	0.742955	0.771483	0.798786	0.824056	0.847812	0.869092	0.887746	0.905026	0.922764	0.941029	0.96462	Cluster:82	UEGs@1
5067	0.395166	0.243166	61020	0.129173	0.0335793	1.32828	0.23966	0	0	0	0	0	0	0	0	0	0.00499	0.025171	0.075264	0.127999	0.185739	0.23966	0.292868	0.352643	0.421433	0.520039	Cluster:75	SEGs@1
5068	0.0691904	0.0387906	61020	0.0358693	0.0262071	5.2063	0	0	0	0	0	0	0	0	0	0	0	0	0	0	0	0	0	0	0	0.160748	Cluster:41	SEGs@0.1
5069	0.559636	0.288184	61020	0.182657	0.0435722	1.44351	0.272177	0	0	0	0.000812	0.004892	0.016112	0.03705	0.061572	0.090635	0.122813	0.152685	0.181104	0.210899	0.241552	0.277069	0.321414	0.379282	0.470317	0.640889	Cluster:80	SEGs@1
5071	0.67527	0.302278	61020	0.186605	0.0261448	1.0633	0.225578	0	0	0.00926	0.017989	0.051059	0.077965	0.101858	0.125308	0.145617	0.165411	0.185328	0.204636	0.226193	0.24979	0.276637	0.305553	0.338995	0.389038	0.490957	Cluster:88	MEGs
5073	0.997689	0.995624	61020	0.757418	0.00701998	-2.03306	0.099362	0.62445	0.663271	0.685671	0.701655	0.714538	0.725907	0.735918	0.745208	0.754537	0.764051	0.773736	0.783311	0.793087	0.803366	0.8139	0.825116	0.836498	0.849246	0.868156	Cluster:7	UEGs@1
5074	0.922632	0.840921	61020	0.512499	0.0529349	-0.634834	0.309796	0.003723	0.166004	0.249276	0.307929	0.366523	0.419676	0.467521	0.506917	0.537427	0.563265	0.587659	0.610205	0.631158	0.652274	0.676319	0.70306	0.734422	0.772666	0.829618	Cluster:69	UEGs@1
5075	0.114372	0.039315	61020	0.0285275	0.00698419	4.31096	0.002595	0	0	0	0	0	0	0	0	0	0	0	0	0	0	0.002595	0.008038	0.032	0.100458	0.214506	Cluster:2	SEGs@0.1
5076	0.261373	0.114733	61020	0.0798719	0.024056	2.84192	0.089503	0	0	0	0	0	0	0	0	0	0	0.009876	0.015032	0.035246	0.058254	0.089503	0.132627	0.189825	0.275348	0.39349	Cluster:15	SEGs@0.1
5077	0.315847	0.189938	61020	0.135455	0.0583695	1.93609	0.154509	0	0	0	0	0	0	0	0	0	0	0	0.034677	0.059936	0.09528	0.154509	0.234991	0.371656	0.558153	0.727674	Cluster:12	SEGs@1
5078	0.0715667	0.0131105	61020	0.0174111	0.0033851	6.11769	0	0	0	0	0	0	0	0	0	0	0	0	0	0	0	0	0	0.026126	0.049769	0.116552	Cluster:2	SEGs@0.1
5079	0.465044	0.23843	61020	0.175227	0.0626314	1.71104	0.240299	0	0	0	0	0.000861	0.002259	0.00825	0.018477	0.037089	0.058849	0.084003	0.114967	0.150502	0.192218	0.24116	0.313428	0.426533	0.553518	0.837889	Cluster:44	SEGs@1
5080	0.438463	0.284136	61020	0.163295	0.0471917	1.4544	0.291951	0	0	0	0	0	0.001832	0.00398	0.010511	0.023206	0.045002	0.075692	0.118986	0.175162	0.233428	0.291951	0.349744	0.409168	0.475252	0.58711	Cluster:80	SEGs@1
5081	0.178089	0.0940675	61020	0.0548069	0.0174373	3.06967	0.016406	0	0	0	0	0	0	0	0	0	0	0	0	0	0.00431	0.016406	0.04996	0.117303	0.225462	0.365494	Cluster:8	SEGs@0.1
5082	0.996542	0.993527	61020	0.640675	0.00907894	-1.13365	0.116547	0.496818	0.529769	0.551933	0.569495	0.584886	0.598802	0.611718	0.623329	0.634633	0.646118	0.656636	0.667271	0.678172	0.689477	0.701433	0.715115	0.731	0.751156	0.781507	Cluster:20	UEGs@1
5083	0.570387	0.362242	61020	0.194703	0.0413297	0.94906	0.338088	0	0	0	0	0.00626	0.014989	0.039022	0.06315	0.091645	0.126988	0.171707	0.217714	0.265058	0.305882	0.344348	0.383827	0.422519	0.471084	0.558957	Cluster:77	MEGs
5087	0.847558	0.728466	61020	0.503594	0.094801	-0.251768	0.544661	0	0.023281	0.089258	0.163189	0.232985	0.299822	0.358741	0.420069	0.486507	0.552345	0.61029	0.660459	0.702017	0.739833	0.777646	0.813364	0.851113	0.888001	0.922054	Cluster:83	UEGs@0.1
5089	0.989266	0.980744	61020	0.777007	0.0224176	-2.30204	0.150562	0.534906	0.626199	0.670237	0.700929	0.724099	0.743371	0.760577	0.775612	0.789811	0.803239	0.816631	0.829368	0.84334	0.858667	0.874661	0.891564	0.908949	0.924205	0.938007	Cluster:71	UEGs@1
5090	0.992101	0.974828	61020	0.639299	0.0279325	-0.428143	0.226038	0.378467	0.443631	0.481164	0.509086	0.533631	0.555192	0.575591	0.595192	0.615068	0.635589	0.65699	0.68057	0.706598	0.733458	0.759669	0.788896	0.822298	0.859091	0.902336	Cluster:14	UEGs@1
5091	0.97255	0.913127	61020	0.526505	0.0404434	-0.175907	0.269573	0.189582	0.280062	0.330601	0.364271	0.394438	0.424938	0.451996	0.47818	0.502102	0.524929	0.548835	0.572418	0.599775	0.629881	0.664011	0.700748	0.744686	0.798918	0.863998	Cluster:55	UEGs@1
5092	0.993068	0.988545	61020	0.856795	0.0208118	-2.5538	0.126373	0.584422	0.672875	0.729527	0.782919	0.822509	0.847319	0.866296	0.881049	0.893689	0.90519	0.915411	0.925019	0.933873	0.941719	0.948882	0.955966	0.963022	0.969937	0.977305	Cluster:60	UEGs@1
5093	0.997886	0.995788	61020	0.931839	0.00796346	-4.83556	0.062653	0.794247	0.858054	0.886056	0.902688	0.916837	0.927946	0.938042	0.946254	0.953123	0.959788	0.965615	0.970255	0.974049	0.977024	0.97949	0.981793	0.983956	0.986056	0.988582	Cluster:72	UEGs@1
5094	0.999574	0.999344	61020	0.912905	0.00346371	-4.39406	0.044738	0.817488	0.862006	0.881293	0.892099	0.900075	0.906549	0.912221	0.917283	0.921949	0.926092	0.930238	0.93385	0.937485	0.941236	0.944813	0.948676	0.952705	0.957624	0.964717	Cluster:85	UEGs@1
5095	0.983841	0.971731	61020	0.580783	0.0229978	-0.60138	0.185254	0.369229	0.422807	0.450088	0.471713	0.491418	0.509288	0.527066	0.543538	0.559684	0.576834	0.593966	0.612035	0.631673	0.653109	0.676672	0.70323	0.7383	0.78124	0.828035	Cluster:70	UEGs@1
5096	0.998148	0.996804	61020	0.831501	0.010302	-1.73206	0.12069	0.63816	0.682641	0.725649	0.758331	0.784082	0.804172	0.820577	0.833646	0.84584	0.857052	0.867724	0.87776	0.887117	0.896067	0.904772	0.913483	0.922362	0.931653	0.94429	Cluster:49	UEGs@1
5097	0.837381	0.69469	61020	0.472788	0.0984776	-0.0214075	0.563213	0	0.01542	0.077316	0.145956	0.203035	0.252404	0.298045	0.344085	0.395377	0.460545	0.532319	0.602411	0.664491	0.718877	0.766248	0.815716	0.859092	0.896761	0.93119	Cluster:22	UEGs@0.1
5098	0.828319	0.675533	61020	0.382375	0.0617577	0.158238	0.378374	0	0.013286	0.068879	0.116894	0.169069	0.229798	0.29087	0.330788	0.365505	0.395919	0.424125	0.452042	0.479922	0.510835	0.547443	0.592702	0.647402	0.718768	0.81132	Cluster:27	UEGs@0.1
5099	0.665126	0.554113	61020	0.309864	0.0736469	0.360352	0.517106	0	0	0	0	0.002351	0.032212	0.117388	0.194663	0.257408	0.304811	0.345764	0.385123	0.426467	0.471065	0.519457	0.573887	0.631921	0.697692	0.786994	Cluster:40	MEGs
5100	0.29256	0.135972	61020	0.0947735	0.0311885	2.3968	0.120554	0	0	0	0	0	0	0	0	0	0	0.00609	0.011511	0.036375	0.073263	0.120554	0.172798	0.231429	0.323498	0.506223	Cluster:15	SEGs@0.1
5101	0.823894	0.548541	61020	0.325745	0.0607176	0.720395	0.322594	0	0.014079	0.063282	0.105445	0.1395	0.169979	0.198851	0.227137	0.254245	0.282013	0.310187	0.340184	0.372034	0.410527	0.462094	0.533907	0.618404	0.710828	0.827213	Cluster:40	MEGs
5104	0.481023	0.301737	61020	0.188855	0.0652447	1.56467	0.304612	0	0	0	0	0	0	0	0	0.034328	0.069659	0.111378	0.156431	0.201658	0.252767	0.304612	0.357792	0.424404	0.544607	0.825661	Cluster:66	MEGs
5105	0.268961	0.131154	61020	0.105542	0.0485655	2.70833	0.098134	0	0	0	0	0	0	0	0	0	0	0.006626	0.012848	0.032485	0.059462	0.098134	0.151132	0.21994	0.330945	0.724578	Cluster:12	SEGs@1
5106	0.990544	0.985185	61020	0.750101	0.0314717	-1.18933	0.232331	0.412453	0.50421	0.570506	0.619972	0.656883	0.688197	0.714072	0.739247	0.762546	0.783243	0.803538	0.824579	0.84609	0.868118	0.889214	0.90695	0.924401	0.942567	0.964068	Cluster:82	UEGs@1
5108	0.999082	0.996755	61020	0.766082	0.0111191	-1.17764	0.135707	0.58495	0.632477	0.664195	0.688246	0.707139	0.723236	0.738391	0.75276	0.766358	0.779889	0.793455	0.805853	0.817883	0.830429	0.842846	0.855322	0.868838	0.884674	0.906168	Cluster:7	UEGs@1
5110	0.999476	0.998984	61020	0.89562	0.00341925	-2.79677	0.063983	0.796541	0.829211	0.847429	0.859869	0.869586	0.877772	0.885156	0.891984	0.898504	0.904719	0.910419	0.916158	0.921855	0.927348	0.933569	0.940526	0.94831	0.956664	0.966724	Cluster:85	UEGs@1
5111	0.998296	0.996378	61020	0.930358	0.00773289	-3.71383	0.080061	0.779619	0.825155	0.855271	0.880749	0.904105	0.923898	0.93903	0.95007	0.95881	0.965503	0.970957	0.975504	0.979019	0.981874	0.984166	0.986098	0.987861	0.989604	0.991742	Cluster:72	UEGs@1
5116	0.995477	0.985021	61020	0.569033	0.013391	-0.344268	0.146656	0.398055	0.437668	0.461548	0.479952	0.496311	0.510648	0.524635	0.538433	0.552486	0.567043	0.581791	0.596218	0.611203	0.626351	0.642967	0.660897	0.68368	0.713442	0.756295	Cluster:18	UEGs@1
5118	0.983038	0.936496	61020	0.573322	0.0585951	0.150931	0.401153	0.23937	0.297187	0.33304	0.361113	0.387808	0.413722	0.438694	0.464547	0.492384	0.522364	0.560164	0.608547	0.666803	0.730133	0.788961	0.840093	0.893178	0.940969	0.973985	Cluster:87	UEGs@1
5119	0.997329	0.995493	61020	0.872672	0.0076767	-4.37347	0.064184	0.740451	0.797936	0.825184	0.842379	0.854915	0.864625	0.872217	0.879002	0.885154	0.891182	0.896886	0.902291	0.90757	0.913086	0.919099	0.925361	0.932187	0.93973	0.949421	Cluster:31	UEGs@1
5121	0.429105	0.283251	61020	0.187914	0.0795614	1.54899	0.29489	0	0	0	0	0	0	0	0	0	0	0	0.127959	0.175676	0.230156	0.29489	0.367724	0.466964	0.66031	0.909208	Cluster:44	SEGs@1
5122	0.425336	0.23571	61020	0.147126	0.0431889	1.81706	0.234467	0	0	0	0	0	0	0.0065	0.010021	0.027948	0.046533	0.071488	0.101915	0.137412	0.18232	0.234467	0.288813	0.348003	0.428618	0.594058	Cluster:25	SEGs@1
5125	0.771239	0.583399	61020	0.274764	0.0336247	0.128995	0.279268	0	0.001843	0.018533	0.061257	0.118725	0.172741	0.213044	0.245719	0.273422	0.297149	0.318457	0.338202	0.35682	0.376275	0.397993	0.42265	0.451357	0.493788	0.568899	Cluster:34	UEGs@0.1
5126	0.320469	0.171354	61020	0.117435	0.0455772	2.26106	0.158249	0	0	0	0	0	0	0	0	0	0	0.007529	0.0157	0.052868	0.102226	0.158249	0.215082	0.280129	0.390014	0.639636	Cluster:12	SEGs@1
5127	0.996788	0.995231	61020	0.866747	0.0100649	-3.34706	0.09862	0.711807	0.76588	0.792716	0.811976	0.829685	0.845801	0.85941	0.871541	0.882043	0.891711	0.900114	0.907952	0.915026	0.921618	0.928305	0.935148	0.943262	0.952128	0.963407	Cluster:31	UEGs@1
5128	0.994657	0.98979	61020	0.64177	0.0156127	-0.61533	0.153878	0.455601	0.501859	0.529663	0.549882	0.567044	0.582235	0.597002	0.610987	0.62473	0.63846	0.652706	0.66801	0.684159	0.702132	0.720922	0.742814	0.769356	0.804226	0.847159	Cluster:20	UEGs@1
5129	0.954802	0.841429	61020	0.498424	0.0548288	-0.0250201	0.345539	0.105267	0.193304	0.250836	0.295279	0.331641	0.362488	0.392046	0.422375	0.454657	0.490041	0.52749	0.564194	0.601875	0.638597	0.67718	0.718019	0.763915	0.815616	0.885784	Cluster:16	UEGs@1
5130	0.996132	0.993838	61020	0.702084	0.0110791	-1.3523	0.131862	0.538054	0.576032	0.6029	0.623958	0.641608	0.657517	0.672391	0.685983	0.698411	0.710168	0.722148	0.73429	0.7469	0.759977	0.77347	0.7886	0.804119	0.822406	0.852103	Cluster:30	UEGs@1
5132	0.278482	0.0226647	61020	0.0536374	0.00814122	3.55166	0.091393	0	0	0	0	0	0	0	0	0	0	0	0	0.058817	0.073622	0.091393	0.118508	0.142818	0.171733	0.213753	Cluster:64	SEGs@0.1
5133	0.511324	0.293445	61020	0.175138	0.0441714	1.24857	0.29494	0	0	0	0	0	0	0	0.035519	0.051863	0.089136	0.126467	0.167722	0.206956	0.248701	0.29494	0.347089	0.412091	0.494773	0.60293	Cluster:80	SEGs@1
5134	0.997411	0.994592	61020	0.903496	0.00538684	-6.56934	0.053659	0.821584	0.851905	0.866851	0.87775	0.886269	0.893155	0.899247	0.904905	0.910368	0.915475	0.920514	0.925418	0.930278	0.935061	0.939928	0.944544	0.949429	0.955128	0.963359	Cluster:85	UEGs@1
5136	0.612717	0.353523	61020	0.239604	0.0671052	1.1784	0.332465	0	0	0	0	0.032963	0.043936	0.071559	0.09535	0.122229	0.150229	0.182677	0.22073	0.265009	0.313541	0.365428	0.43503	0.531694	0.652329	0.838245	Cluster:73	MEGs
5137	0.522075	0.301835	61020	0.1855	0.0507253	1.37003	0.293419	0	0	0	0	0.001348	0.00255	0.013642	0.035826	0.06562	0.097831	0.13522	0.174826	0.213252	0.253522	0.294767	0.3446	0.414812	0.528647	0.668695	Cluster:66	MEGs
5138	0.824959	0.491495	61020	0.310989	0.0590893	0.993741	0.285052	0	0.036862	0.07325	0.106029	0.136152	0.162618	0.185836	0.208779	0.231924	0.256279	0.282854	0.313185	0.345404	0.380203	0.421204	0.476227	0.568551	0.691158	0.862525	Cluster:40	MEGs
5139	0.570895	0.351704	61020	0.200039	0.048178	1.21424	0.32337	0	0	0	0	0.001106	0.01219	0.035586	0.065142	0.10079	0.139625	0.177277	0.213111	0.250113	0.287679	0.324476	0.365215	0.418699	0.49651	0.654471	Cluster:77	MEGs
5140	0.898214	0.785447	61020	0.445355	0.0554807	-0.087801	0.307211	0.005362	0.08629	0.176654	0.239173	0.294261	0.338046	0.371913	0.402467	0.431285	0.458493	0.48442	0.510801	0.537419	0.567933	0.601472	0.640727	0.688033	0.749238	0.844094	Cluster:84	UEGs@1
5141	0.97786	0.886742	61020	0.463159	0.0296919	-0.147651	0.229924	0.1764	0.241281	0.285201	0.321647	0.352114	0.378248	0.400808	0.422786	0.44373	0.464217	0.486361	0.50866	0.531678	0.555645	0.582038	0.609956	0.640917	0.681535	0.746594	Cluster:46	UEGs@1
5142	0.884546	0.771419	61020	0.494255	0.0798569	-0.180306	0.471657	0	0.057172	0.15659	0.221838	0.276754	0.326125	0.370833	0.413526	0.456386	0.503281	0.549629	0.599247	0.649852	0.700853	0.748411	0.787269	0.821938	0.858798	0.904843	Cluster:16	UEGs@1
5143	0.653212	0.257539	61020	0.170092	0.0219739	1.03766	0.212034	0	0	0.008083	0.026	0.044822	0.06516	0.085596	0.106456	0.126605	0.146264	0.166026	0.186238	0.207887	0.230901	0.256856	0.28822	0.320836	0.36834	0.449903	Cluster:59	SEGs@1
5144	0.961521	0.836677	61020	0.440962	0.0393163	0.268189	0.247094	0.128027	0.204516	0.246838	0.281319	0.310474	0.336548	0.359879	0.382001	0.403324	0.424305	0.446168	0.469563	0.495188	0.524742	0.557568	0.601383	0.653605	0.725441	0.810452	Cluster:84	UEGs@1
5145	0.307768	0.0367257	61020	0.0661566	0.00818075	2.59386	0.103798	0	0	0	0	0	0.002333	0.005746	0.008556	0.02009	0.029727	0.042165	0.055652	0.069525	0.085578	0.103798	0.124469	0.149459	0.180966	0.236635	Cluster:79	SEGs@1
5146	0.403589	0.0526713	61020	0.0813926	0.0100081	1.50696	0.153145	0	0	0	0	0	0	0	0	0.013563	0.025586	0.0594	0.085555	0.110372	0.1324	0.153145	0.173734	0.19692	0.223438	0.261777	Cluster:79	SEGs@1
5147	0.996001	0.994477	61020	0.758198	0.0101504	-2.24228	0.104322	0.58953	0.647563	0.679482	0.700464	0.716682	0.730177	0.741972	0.752645	0.762244	0.771465	0.780583	0.790156	0.80012	0.810442	0.821004	0.832524	0.844995	0.860659	0.88362	Cluster:7	UEGs@1
5148	0.870387	0.467093	61020	0.274387	0.0347891	0.771016	0.240084	0	0.063013	0.090387	0.12264	0.145883	0.165182	0.183184	0.200915	0.219592	0.240057	0.261935	0.287736	0.316306	0.348401	0.385967	0.428156	0.475962	0.532795	0.62364	Cluster:34	UEGs@0.1
5149	0.286971	0.0540479	61020	0.0628823	0.0138121	3.25891	0.105908	0	0	0	0	0	0	0	0	0	0	0	0	0	0.087272	0.105908	0.12989	0.16432	0.205813	0.26794	Cluster:79	SEGs@1
5150	0.990888	0.981334	61020	0.569468	0.0273616	-0.0241723	0.258527	0.34308	0.381198	0.407517	0.428168	0.447249	0.466881	0.486138	0.505725	0.525962	0.547304	0.571089	0.597718	0.631037	0.670164	0.705776	0.735701	0.76291	0.795053	0.841866	Cluster:26	UEGs@1
5151	0.991003	0.984923	61020	0.636663	0.0215238	-0.866871	0.190592	0.392469	0.443156	0.485068	0.520807	0.548642	0.573735	0.596494	0.617232	0.636911	0.655451	0.672619	0.689534	0.70556	0.721455	0.739234	0.757566	0.780452	0.807613	0.845903	Cluster:14	UEGs@1
5152	0.885693	0.768961	61020	0.461251	0.0642319	-0.184299	0.377503	0	0.062046	0.158693	0.226588	0.285679	0.331523	0.369591	0.404216	0.435365	0.469257	0.504424	0.543043	0.583047	0.621773	0.663182	0.707315	0.752756	0.795373	0.841434	Cluster:16	UEGs@1
5153	0.691658	0.546985	61020	0.293793	0.0591825	0.4272	0.437939	0	0	0	0.014428	0.026207	0.083215	0.145758	0.207515	0.255797	0.29518	0.333352	0.367343	0.397751	0.428808	0.464146	0.506112	0.55142	0.613222	0.731426	Cluster:40	MEGs
5154	0.960193	0.833907	61020	0.495659	0.0509304	-0.140087	0.347344	0.113468	0.193086	0.2422	0.285374	0.327762	0.368933	0.403876	0.43501	0.467665	0.499703	0.532677	0.568523	0.603937	0.63999	0.675106	0.709579	0.746152	0.787387	0.846715	Cluster:16	UEGs@1
5155	0.856817	0.694674	61020	0.383335	0.0560419	0.145928	0.340526	0	0.021289	0.098711	0.159756	0.210586	0.25433	0.29161	0.3232	0.35099	0.37815	0.407171	0.43693	0.472366	0.510991	0.551112	0.596283	0.647027	0.707071	0.787293	Cluster:27	UEGs@0.1
5156	0.636218	0.44115	61020	0.326078	0.112234	0.733137	0.592821	0	0	0	0	0.026322	0.054644	0.084113	0.117012	0.15677	0.199426	0.244141	0.295229	0.365391	0.468624	0.619143	0.738724	0.824345	0.891774	0.945295	Cluster:4	MEGs
5157	0.791921	0.612111	61020	0.32905	0.0559896	0.358848	0.345573	0	0	0	0.074546	0.136947	0.184898	0.224564	0.259966	0.295	0.325299	0.355077	0.38489	0.415616	0.446473	0.48252	0.525919	0.580622	0.653904	0.759065	Cluster:52	UEGs@0.1
5158	0.734186	0.551245	61020	0.269336	0.0380614	0.170615	0.340148	0	0	0.011678	0.026258	0.077536	0.126497	0.17297	0.2165	0.255435	0.291933	0.321964	0.347798	0.371409	0.394083	0.417684	0.441453	0.467581	0.501937	0.56836	Cluster:34	UEGs@0.1
5159	0.799623	0.580973	61020	0.390771	0.0918709	0.453115	0.504872	0	0.011457	0.054514	0.091359	0.127249	0.166028	0.205853	0.248293	0.2903	0.330546	0.373859	0.4241	0.480498	0.547396	0.632121	0.724582	0.810678	0.877072	0.929295	Cluster:68	MEGs
5160	0.99882	0.997362	61020	0.832585	0.00690833	-1.79278	0.096194	0.694111	0.72508	0.751018	0.773172	0.789514	0.80249	0.813983	0.825091	0.834936	0.844239	0.852513	0.860288	0.868235	0.876691	0.885708	0.896439	0.90998	0.926281	0.947471	Cluster:49	UEGs@1
5161	0.0381678	0.00334317	61020	0.00933607	0.00160733	10.3841	0	0	0	0	0	0	0	0	0	0	0	0	0	0	0	0	0	0	0	0.070164	Cluster:13	SEGs@0.1
5162	0.999525	0.998902	61020	0.888964	0.00364821	-2.87696	0.068922	0.79068	0.820889	0.83785	0.849751	0.859895	0.868641	0.876449	0.883647	0.890662	0.897238	0.903582	0.909657	0.915745	0.922133	0.928817	0.936169	0.944112	0.953578	0.964111	Cluster:85	UEGs@1
5163	0.992265	0.953458	61020	0.420466	0.0164008	0.55074	0.152135	0.249572	0.284151	0.30545	0.322152	0.336546	0.350474	0.363657	0.376714	0.390284	0.403504	0.417646	0.432075	0.448231	0.466497	0.488681	0.515949	0.550186	0.593654	0.653146	Cluster:61	UEGs@1
5164	0.982366	0.964012	61020	0.582692	0.0269949	-0.585355	0.19286	0.318338	0.399435	0.441008	0.469622	0.492971	0.513005	0.532186	0.549321	0.566944	0.584361	0.601552	0.61949	0.639013	0.661522	0.685831	0.712777	0.743197	0.784967	0.852604	Cluster:70	UEGs@1
5165	0.977057	0.750361	61020	0.308636	0.0106251	-0.0264658	0.130057	0.144184	0.184305	0.208329	0.227614	0.244353	0.258876	0.272472	0.285616	0.298185	0.310201	0.322849	0.33465	0.347308	0.360236	0.37441	0.389537	0.408828	0.432605	0.468948	Cluster:48	UEGs@0.1
5166	0.761308	0.585497	61020	0.374523	0.0962484	0.523145	0.500166	0	0	0.010142	0.048874	0.097355	0.150304	0.197645	0.242081	0.281832	0.31931	0.357847	0.401371	0.4552	0.521042	0.597521	0.686493	0.785541	0.887633	0.962457	Cluster:68	MEGs
5167	0.760423	0.560111	61020	0.305322	0.0556231	0.471178	0.370481	0	0	0.01762	0.058536	0.095613	0.130832	0.169157	0.213425	0.258226	0.294694	0.325825	0.357341	0.388634	0.424081	0.466094	0.516251	0.574287	0.636883	0.728216	Cluster:40	MEGs
5168	0.797902	0.631268	61020	0.398949	0.0924662	0.425478	0.479393	0	0	0.029269	0.089042	0.145084	0.197389	0.242886	0.280233	0.31187	0.344211	0.383443	0.427627	0.481275	0.544649	0.624477	0.72182	0.814888	0.889411	0.947685	Cluster:68	MEGs
5169	0.603769	0.235939	61020	0.174722	0.0375406	1.74826	0.22116	0	0	0	0.012918	0.022803	0.046539	0.065132	0.085025	0.104817	0.125149	0.146083	0.167086	0.189448	0.21453	0.243963	0.278628	0.32209	0.398607	0.640432	Cluster:80	SEGs@1
5170	0.994444	0.988069	61020	0.577678	0.00934467	-1.10608	0.111619	0.439245	0.474789	0.495694	0.511784	0.524771	0.537005	0.548341	0.558428	0.56874	0.579183	0.589502	0.599953	0.611486	0.623477	0.63639	0.651174	0.6678	0.690054	0.722696	Cluster:18	UEGs@1
5172	0.60785	0.127434	61020	0.138512	0.0181702	2.18981	0.14673	0	0.004788	0.012072	0.030486	0.043764	0.058592	0.071463	0.084287	0.097743	0.111375	0.12594	0.141045	0.156568	0.172588	0.190494	0.212021	0.240075	0.285251	0.386334	Cluster:35	SEGs@1
5173	0.159276	0.0782039	61020	0.0496433	0.0157308	3.63699	0.023507	0	0	0	0	0	0	0	0	0	0	0	0	0	0	0.023507	0.039701	0.095257	0.195653	0.317619	Cluster:8	SEGs@0.1
5174	0.796853	0.259685	61020	0.218714	0.0371094	1.84527	0.163629	0	0.030949	0.050747	0.082519	0.10228	0.119972	0.13611	0.15129	0.165908	0.179744	0.194078	0.209708	0.226215	0.244581	0.265909	0.292697	0.336584	0.435816	0.692924	Cluster:88	MEGs
5175	0.707129	0.53625	61020	0.403531	0.12896	0.368968	0.731395	0	0	0.004517	0.023433	0.052045	0.08716	0.13155	0.182336	0.241475	0.307389	0.376126	0.458639	0.57336	0.68356	0.78344	0.856586	0.907703	0.943742	0.963595	Cluster:62	MEGs
5176	0.954605	0.873795	61020	0.603395	0.0860631	-0.227324	0.531367	0.100365	0.212891	0.285491	0.331506	0.367632	0.406105	0.447145	0.491289	0.541207	0.596389	0.663324	0.732757	0.793964	0.849374	0.898999	0.934633	0.960832	0.978408	0.989866	Cluster:65	UEGs@1
5178	0.405965	0.265306	61020	0.178795	0.0743587	1.64064	0.276205	0	0	0	0	0	0	0	0	0.00246	0.013164	0.042574	0.090969	0.150409	0.209485	0.276205	0.348595	0.44039	0.621444	0.89259	Cluster:44	SEGs@1
5179	0.381645	0.202983	61020	0.135252	0.0472805	1.96753	0.196952	0	0	0	0	0	0	0	0	0	0	0.045008	0.071778	0.107426	0.149964	0.196952	0.255692	0.335431	0.441889	0.639332	Cluster:75	SEGs@1
5184	0.996575	0.994559	61020	0.820964	0.0120243	-2.1834	0.119754	0.630806	0.693386	0.727131	0.752212	0.772959	0.789769	0.804636	0.8189	0.831734	0.844021	0.85494	0.864516	0.873776	0.883117	0.892713	0.903162	0.914754	0.928828	0.947995	Cluster:49	UEGs@1
5187	0.987693	0.977171	61020	0.611515	0.034254	-0.146167	0.251988	0.341932	0.395544	0.431346	0.459942	0.485719	0.509005	0.532349	0.556352	0.578298	0.600423	0.622937	0.646525	0.672331	0.701291	0.737707	0.780683	0.828266	0.8797	0.928464	Cluster:11	UEGs@1
5188	0.993822	0.990085	61020	0.669011	0.0125727	-1.23322	0.131624	0.502499	0.542824	0.567711	0.587917	0.606131	0.621936	0.637284	0.651418	0.664308	0.676926	0.688693	0.700131	0.711469	0.724027	0.737755	0.753153	0.771528	0.794995	0.833502	Cluster:17	UEGs@1
5189	0.993084	0.985841	61020	0.59006	0.0122742	-1.00471	0.137013	0.426247	0.467018	0.491807	0.510794	0.527096	0.541398	0.55419	0.566675	0.578885	0.590885	0.603561	0.617196	0.631877	0.647487	0.664109	0.682131	0.701871	0.723999	0.754577	Cluster:70	UEGs@1
5190	0.985775	0.976188	61020	0.622088	0.0224586	-1.15994	0.186635	0.379633	0.441918	0.479847	0.512186	0.540605	0.564122	0.58577	0.605743	0.623952	0.641417	0.657865	0.674474	0.691667	0.709263	0.72724	0.745571	0.765923	0.790294	0.823753	Cluster:14	UEGs@1
5191	0.98512	0.968633	61020	0.50946	0.0156446	-0.870105	0.14444	0.336275	0.38302	0.406808	0.425112	0.441571	0.456381	0.470344	0.484344	0.497716	0.511337	0.524907	0.538446	0.553188	0.568976	0.586011	0.604922	0.627567	0.658292	0.701576	Cluster:28	UEGs@1
5192	0.985841	0.977843	61020	0.551816	0.0162871	-0.897506	0.146319	0.373362	0.41654	0.442749	0.464265	0.483114	0.499421	0.513929	0.527484	0.54091	0.554174	0.567859	0.582199	0.597126	0.612531	0.629433	0.648423	0.669983	0.698308	0.742061	Cluster:18	UEGs@1
5193	0.984071	0.964422	61020	0.446745	0.0102704	-1.0445	0.100025	0.297489	0.346846	0.370612	0.38723	0.400657	0.412235	0.422178	0.431631	0.44043	0.44932	0.458186	0.467503	0.477715	0.488653	0.500682	0.515692	0.534621	0.560241	0.599926	Cluster:61	UEGs@1
5194	0.99492	0.98979	61020	0.581081	0.0102583	-0.809059	0.12211	0.432206	0.467849	0.489896	0.507521	0.522237	0.535169	0.547262	0.558594	0.569883	0.581236	0.592674	0.604378	0.616708	0.630132	0.644347	0.659309	0.678006	0.702462	0.739466	Cluster:18	UEGs@1
5195	0.991511	0.985513	61020	0.67211	0.0134336	-2.10844	0.1172	0.494182	0.556085	0.586169	0.606888	0.624231	0.638724	0.65257	0.664569	0.67637	0.686922	0.697441	0.70771	0.718412	0.72927	0.741431	0.754325	0.770086	0.789927	0.819017	Cluster:17	UEGs@1
5196	0.397607	0.193133	61020	0.147328	0.0634695	2.13908	0.193544	0	0	0	0	0	0	0	0	0	0	0.0409	0.077456	0.113087	0.15084	0.193544	0.244313	0.312093	0.442016	0.893529	Cluster:12	SEGs@1
5197	0.296509	0.121124	61020	0.0897249	0.0323486	2.69094	0.114252	0	0	0	0	0	0	0	0	0	0	0	0	0	0.082487	0.114252	0.15955	0.209451	0.292528	0.495502	Cluster:15	SEGs@0.1
5198	0.992265	0.984874	61020	0.633529	0.0268111	-0.367405	0.260131	0.393203	0.436643	0.463476	0.486948	0.508514	0.530632	0.555051	0.579799	0.605811	0.632518	0.659654	0.686955	0.714853	0.741242	0.768645	0.794416	0.822498	0.849936	0.881357	Cluster:14	UEGs@1
5199	0.925631	0.537201	61020	0.343716	0.0622934	1.24329	0.244233	0.042121	0.106739	0.139808	0.162462	0.181872	0.199464	0.216562	0.233417	0.250553	0.269128	0.289578	0.313279	0.341709	0.378359	0.426105	0.491157	0.592467	0.771554	0.960805	Cluster:40	MEGs
5201	0.999443	0.999148	61020	0.878981	0.00312522	-3.08655	0.062154	0.779322	0.809405	0.828575	0.842669	0.853806	0.862894	0.870381	0.877095	0.883152	0.88882	0.894364	0.899738	0.905202	0.910532	0.91596	0.92182	0.927991	0.935642	0.945068	Cluster:31	UEGs@1
5202	0.998869	0.99787	61020	0.930081	0.00427892	-5.14677	0.048933	0.816793	0.867493	0.892106	0.906785	0.917028	0.924826	0.931606	0.937465	0.942764	0.947433	0.951468	0.955215	0.95882	0.962426	0.965961	0.969614	0.973465	0.977587	0.982695	Cluster:72	UEGs@1
5203	0.99787	0.983579	61020	0.769924	0.0203757	-1.51563	0.165243	0.524221	0.597299	0.639801	0.674356	0.703411	0.727005	0.747237	0.765672	0.781781	0.797055	0.811441	0.825729	0.839945	0.853986	0.868654	0.883255	0.899062	0.917948	0.941868	Cluster:71	UEGs@1
5204	0.999902	0.999869	61020	0.986742	0.000455369	-21.5023	0.006918	0.971769	0.979606	0.982584	0.984417	0.985802	0.986896	0.9878	0.988599	0.989313	0.989949	0.990559	0.991124	0.991662	0.992188	0.99272	0.993233	0.993759	0.994313	0.99512	Cluster:56	UEGs@1
5205	0.850803	0.619387	61020	0.384181	0.0709438	0.346082	0.426478	0	0.023511	0.087643	0.136982	0.172113	0.205636	0.238447	0.271872	0.3058	0.338338	0.376032	0.427807	0.48537	0.540677	0.598591	0.653151	0.712395	0.781041	0.857556	Cluster:68	MEGs
5207	0.849263	0.16665	61020	0.188929	0.0190052	2.64114	0.112086	0	0.045757	0.081012	0.102242	0.120236	0.134218	0.146326	0.157702	0.167676	0.17802	0.187905	0.197853	0.208466	0.219426	0.232322	0.247294	0.265443	0.29164	0.35032	Cluster:21	SEGs@1
5208	0.974172	0.947886	61020	0.581606	0.0360998	-0.563441	0.24568	0.256433	0.362826	0.408001	0.440889	0.469112	0.495913	0.519569	0.541471	0.564038	0.586854	0.61014	0.634194	0.659284	0.685516	0.714792	0.746144	0.781115	0.821919	0.873161	Cluster:11	UEGs@1
5209	0.992986	0.988414	61020	0.739879	0.0239673	-1.0197	0.204489	0.493922	0.55086	0.587636	0.619951	0.647095	0.67174	0.693385	0.714346	0.735217	0.754337	0.772673	0.7908	0.809656	0.829791	0.851584	0.876291	0.901333	0.930174	0.960633	Cluster:47	UEGs@1
5210	0.987332	0.941773	61020	0.527829	0.0379879	0.228618	0.257664	0.248893	0.304283	0.340509	0.369447	0.39345	0.415517	0.436758	0.4573	0.477913	0.499733	0.522434	0.547224	0.576471	0.609488	0.651114	0.707623	0.775218	0.83323	0.881209	Cluster:55	UEGs@1
5211	0.996755	0.994199	61020	0.884391	0.0112601	-3.67834	0.075078	0.701203	0.789346	0.827203	0.850647	0.867097	0.879143	0.889157	0.898294	0.906157	0.913295	0.919615	0.925399	0.930884	0.936398	0.942175	0.948059	0.954422	0.961276	0.96949	Cluster:85	UEGs@1
5212	0.419895	0.184202	61020	0.127723	0.0338627	1.84877	0.196367	0	0	0	0	0	0	0	0	0.021388	0.032578	0.063396	0.09318	0.126394	0.160018	0.196367	0.236602	0.291691	0.381558	0.55152	Cluster:75	SEGs@1
5213	0.995526	0.988774	61020	0.767849	0.0355088	-1.24166	0.228975	0.377135	0.473261	0.527858	0.599927	0.677392	0.727958	0.764522	0.793589	0.818893	0.83975	0.856472	0.871015	0.883765	0.895229	0.906367	0.917506	0.928978	0.941706	0.957469	Cluster:82	UEGs@1
5214	0.996149	0.99038	61020	0.853784	0.0218848	-2.24606	0.141221	0.555051	0.664973	0.73039	0.775036	0.8106	0.838752	0.861323	0.878919	0.893258	0.905737	0.916296	0.926219	0.935726	0.944234	0.951821	0.958459	0.964916	0.971032	0.978277	Cluster:60	UEGs@1
5216	0.999934	0.99982	61020	0.984641	0.00105323	-10.5182	0.007831	0.950748	0.972036	0.980186	0.98428	0.986712	0.988433	0.989632	0.990549	0.991348	0.992023	0.992607	0.993139	0.993636	0.994095	0.994543	0.995	0.995474	0.996116	0.997095	Cluster:56	UEGs@1
5217	0.975057	0.901229	61020	0.765468	0.083113	-1.16938	0.403774	0.172755	0.274852	0.359094	0.436153	0.568341	0.724533	0.825951	0.87841	0.909001	0.930563	0.944265	0.95381	0.96143	0.967205	0.972115	0.976517	0.980487	0.984559	0.989387	Cluster:86	UEGs@1
5218	0.944854	0.845084	61020	0.498777	0.0464166	-0.407621	0.27763	0.078875	0.180221	0.256363	0.326371	0.373665	0.409122	0.440142	0.466953	0.493031	0.519909	0.545208	0.571067	0.59633	0.622717	0.651295	0.682232	0.719227	0.765978	0.825366	Cluster:55	UEGs@1
5222	0.225467	0.0265323	61020	0.0454094	0.00724118	3.32628	0.0684	0	0	0	0	0	0	0	0	0	0	0	0	0	0.052779	0.0684	0.092624	0.122229	0.15473	0.206069	Cluster:64	SEGs@0.1
5223	0.999	0.998083	61020	0.867312	0.0144843	-1.77122	0.130529	0.608219	0.694184	0.750651	0.791765	0.822198	0.846442	0.864866	0.88061	0.895404	0.908143	0.918814	0.928648	0.93704	0.944763	0.952727	0.960271	0.967493	0.974499	0.981832	Cluster:60	UEGs@1
5224	0.306588	0.144871	61020	0.0942074	0.0326933	2.6792	0.140154	0	0	0	0	0	0	0	0	0	0	0	0	0	0.094032	0.140154	0.184606	0.238558	0.312244	0.445663	Cluster:15	SEGs@0.1
5225	0.344952	0.103933	61020	0.107913	0.0430109	2.94888	0.121742	0	0	0	0	0	0	0	0	0	0	0.052748	0.066875	0.079493	0.09912	0.121742	0.147472	0.186674	0.272886	0.612913	Cluster:6	SEGs@0.1
5226	0.999377	0.998787	61020	0.943674	0.00358888	-4.60584	0.043028	0.830706	0.884962	0.908367	0.923897	0.933923	0.941995	0.948306	0.953462	0.957809	0.961715	0.965209	0.968386	0.9713	0.974163	0.976951	0.979529	0.982145	0.984642	0.987737	Cluster:72	UEGs@1
5228	0.908243	0.682137	61020	0.386921	0.0535195	0.51063	0.298393	0	0.099618	0.153318	0.190411	0.221418	0.250673	0.279584	0.309109	0.337489	0.365263	0.391546	0.418367	0.44799	0.4807	0.519811	0.569072	0.634295	0.719936	0.84292	Cluster:27	UEGs@0.1
5229	0.996345	0.98253	61020	0.455019	0.00625266	-0.524736	0.088054	0.334341	0.367023	0.385893	0.400072	0.411976	0.42235	0.431588	0.440452	0.448327	0.456267	0.46409	0.471986	0.48073	0.489958	0.50003	0.511575	0.52631	0.545957	0.576723	Cluster:61	UEGs@1
5230	0.999721	0.999525	61020	0.959595	0.00134601	-8.17757	0.028346	0.909801	0.928159	0.93828	0.945087	0.950495	0.954747	0.958251	0.961234	0.964001	0.966752	0.969239	0.97162	0.974021	0.976364	0.978841	0.981554	0.984363	0.987294	0.990604	Cluster:72	UEGs@1
5232	0.0709603	0.00499836	61020	0.0164651	0.0026436	7.05137	0	0	0	0	0	0	0	0	0	0	0	0	0	0	0	0	0	0.039134	0.05904	0.107222	Cluster:2	SEGs@0.1
5236	0.985398	0.976975	61020	0.778649	0.0270957	-2.09248	0.16601	0.484233	0.590415	0.647331	0.688307	0.720489	0.745145	0.766487	0.785849	0.802917	0.818281	0.833133	0.84733	0.8607	0.873909	0.886499	0.899729	0.914435	0.929662	0.9528	Cluster:71	UEGs@1
5238	0.995641	0.987627	61020	0.594121	0.0183418	-0.369556	0.190786	0.379643	0.416194	0.448491	0.477244	0.501023	0.522243	0.542494	0.563441	0.582053	0.600292	0.618194	0.635724	0.65393	0.672971	0.691809	0.713555	0.737761	0.765416	0.804349	Cluster:70	UEGs@1
5239	0.619912	0.38076	61020	0.238938	0.0620994	1.15862	0.347634	0	0	0	0.011616	0.019547	0.048745	0.07266	0.101668	0.134589	0.168918	0.203676	0.240057	0.279774	0.321769	0.367181	0.420216	0.492056	0.617916	0.79353	Cluster:73	MEGs
5241	0.266011	0.121993	61020	0.0774006	0.0234289	2.69359	0.088669	0	0	0	0	0	0	0	0	0	0.000204	0.000658	0.003917	0.015352	0.043881	0.088669	0.137963	0.201712	0.288349	0.402349	Cluster:15	SEGs@0.1
5243	0.74782	0.522419	61020	0.303581	0.0618179	0.636805	0.376077	0	0	0.009887	0.039537	0.082927	0.125751	0.165204	0.203008	0.240089	0.276662	0.311808	0.345824	0.3821	0.418887	0.459004	0.508122	0.575246	0.663097	0.793022	Cluster:40	MEGs
5244	0.71665	0.357866	61020	0.208708	0.0298326	1.04639	0.231923	0	0	0.012218	0.038956	0.067025	0.095896	0.123488	0.148511	0.171593	0.192678	0.213327	0.232354	0.252421	0.274228	0.298948	0.329881	0.372588	0.433052	0.52876	Cluster:88	MEGs
5245	0.999033	0.997083	61020	0.90292	0.00691802	-2.91059	0.08387	0.744978	0.799988	0.831038	0.854314	0.87375	0.889583	0.902384	0.912468	0.921172	0.929006	0.935715	0.942015	0.947328	0.952439	0.95762	0.962724	0.967629	0.972363	0.978032	Cluster:85	UEGs@1
5250	0.99982	0.999574	61020	0.938433	0.00157279	-5.42125	0.033126	0.87968	0.90008	0.9114	0.9204	0.927257	0.932948	0.937531	0.941237	0.944667	0.947839	0.950743	0.953409	0.955851	0.958152	0.960383	0.962744	0.96535	0.968552	0.973754	Cluster:72	UEGs@1
5251	0.712045	0.202917	61020	0.163158	0.0162638	1.23841	0.165661	0	0.006667	0.026875	0.047987	0.066393	0.084079	0.101427	0.117801	0.133626	0.148809	0.163575	0.178805	0.194423	0.211739	0.232054	0.25486	0.282738	0.32065	0.390274	Cluster:35	SEGs@1
5252	0.992347	0.987299	61020	0.788234	0.0191825	-1.92806	0.16738	0.561188	0.621109	0.661969	0.693764	0.720379	0.743487	0.764418	0.782902	0.800032	0.816381	0.831516	0.846426	0.860573	0.874442	0.887759	0.901038	0.913753	0.926764	0.943243	Cluster:71	UEGs@1
5253	0.989577	0.980564	61020	0.642473	0.0164095	-1.53593	0.148769	0.450215	0.50745	0.536422	0.558969	0.578487	0.595302	0.610449	0.624774	0.639159	0.653108	0.666809	0.681376	0.696235	0.711315	0.727256	0.744574	0.763431	0.783258	0.814748	Cluster:17	UEGs@1
5255	0.863799	0.766486	61020	0.397156	0.0426881	-0.414372	0.254722	0	0.044666	0.109128	0.207474	0.284521	0.329391	0.361765	0.388014	0.411184	0.432533	0.452559	0.473298	0.494551	0.515952	0.539243	0.565306	0.594771	0.636713	0.696939	Cluster:24	UEGs@0.1
5256	0.989348	0.981186	61020	0.590106	0.0164532	-0.858975	0.155955	0.406147	0.450276	0.47658	0.49813	0.516494	0.533064	0.5483	0.563202	0.578036	0.592664	0.60769	0.622744	0.637429	0.653792	0.672449	0.69283	0.716174	0.740633	0.775474	Cluster:70	UEGs@1
5257	0.997378	0.995428	61020	0.725061	0.0101813	-1.31541	0.123864	0.559183	0.602483	0.631279	0.652363	0.670164	0.684628	0.698123	0.710416	0.722484	0.733692	0.744821	0.756164	0.768531	0.780895	0.794028	0.807551	0.822422	0.839649	0.86308	Cluster:30	UEGs@1
5260	0.933727	0.505621	61020	0.266411	0.0203048	1.27692	0.13731	0.039743	0.112131	0.147101	0.169458	0.186873	0.202707	0.217368	0.230918	0.243785	0.257144	0.269935	0.282799	0.295602	0.309289	0.324183	0.341599	0.36582	0.407703	0.52035	Cluster:38	UEGs@0.1
5261	0.994477	0.988053	61020	0.526291	0.010295	-0.387839	0.124585	0.38623	0.415833	0.434609	0.449325	0.462564	0.475143	0.487619	0.499221	0.510614	0.521613	0.532957	0.545023	0.557377	0.571152	0.587149	0.605165	0.627749	0.65589	0.696252	Cluster:28	UEGs@1
5264	0.991855	0.983972	61020	0.673415	0.0259091	-0.658645	0.218088	0.426814	0.480934	0.513262	0.541697	0.568779	0.593307	0.616757	0.639789	0.661843	0.684007	0.704619	0.724416	0.744523	0.76548	0.786867	0.809589	0.837206	0.871518	0.926093	Cluster:89	UEGs@1
5265	0.749541	0.568551	61020	0.431897	0.13665	0.356755	0.740078	0	0	0	0.028014	0.081085	0.131907	0.182039	0.230907	0.282398	0.336236	0.396532	0.476307	0.581221	0.702828	0.821163	0.920864	0.975689	0.990101	0.994744	Cluster:62	MEGs
5266	0.536496	0.335038	61020	0.254258	0.10819	1.17343	0.391448	0	0	0	0	0	0	0	0	0.085415	0.121131	0.148439	0.18882	0.238304	0.304649	0.391448	0.522763	0.730213	0.908518	0.975391	Cluster:45	MEGs
5267	0.128532	0.0715175	61020	0.0544269	0.0286024	3.84946	0	0	0	0	0	0	0	0	0	0	0	0	0	0	0	0	0	0.04978	0.138965	0.408514	Cluster:57	SEGs@0.1
5268	0.373599	0.248623	61020	0.195863	0.097113	1.49446	0.254175	0	0	0	0	0	0	0	0	0	0.01398	0.030477	0.061487	0.107018	0.166588	0.254175	0.407791	0.637599	0.810014	0.937239	Cluster:50	SEGs@1
5269	0.981678	0.959521	61020	0.85058	0.039118	-2.64288	0.109739	0.339659	0.642821	0.757059	0.808924	0.84726	0.87412	0.891404	0.904101	0.914544	0.923705	0.931484	0.938577	0.945202	0.951265	0.956999	0.962293	0.967495	0.972934	0.979196	Cluster:10	UEGs@1
5270	0.962062	0.881842	61020	0.650908	0.082407	-0.522633	0.510679	0.14102	0.237809	0.299874	0.349924	0.400951	0.461897	0.528576	0.599439	0.668028	0.727587	0.777732	0.820849	0.857926	0.887337	0.91163	0.935244	0.956119	0.973925	0.989316	Cluster:65	UEGs@1
5271	0.975369	0.931481	61020	0.622635	0.0549938	-0.570026	0.377669	0.211749	0.301134	0.355963	0.401567	0.443136	0.486178	0.531479	0.578593	0.626319	0.668041	0.705907	0.737796	0.76624	0.793917	0.820805	0.845968	0.871124	0.898088	0.929096	Cluster:65	UEGs@1
5272	0.86157	0.778794	61020	0.507607	0.0882321	-0.246448	0.482137	0	0.011809	0.120562	0.221082	0.291078	0.346635	0.395603	0.439737	0.481624	0.52143	0.56533	0.616797	0.671281	0.724847	0.773215	0.813965	0.849245	0.886872	0.934068	Cluster:83	UEGs@0.1
5273	0.262324	0.13784	61020	0.0950385	0.0356866	2.47706	0.095861	0	0	0	0	0	0	0	0	0	0	0	0	0.028422	0.047638	0.095861	0.158095	0.238149	0.341412	0.554383	Cluster:6	SEGs@0.1
5274	0.982481	0.887775	61020	0.467179	0.0398836	0.573303	0.232964	0.187592	0.242664	0.28168	0.311613	0.336553	0.358566	0.379259	0.398086	0.418096	0.437869	0.459535	0.483269	0.508689	0.536538	0.569517	0.612345	0.672202	0.753874	0.879982	Cluster:84	UEGs@1
5275	0.101262	0.058276	61020	0.0453308	0.0241897	4.18529	0	0	0	0	0	0	0	0	0	0	0	0	0	0	0	0	0.005123	0.022967	0.081478	0.3494	Cluster:41	SEGs@0.1
5276	0.345411	0.120977	61020	0.0894887	0.0199288	2.28059	0.138119	0	0	0	0	0	0	0	0	0	0	0.03972	0.052797	0.078656	0.105887	0.138119	0.172905	0.214907	0.273867	0.37726	Cluster:9	SEGs@1
5277	0.989528	0.979171	61020	0.517964	0.0152043	-0.193394	0.137605	0.352838	0.390164	0.413359	0.431145	0.446406	0.460386	0.472739	0.485015	0.497456	0.509939	0.523277	0.536636	0.550656	0.566272	0.584011	0.605102	0.632988	0.67158	0.729823	Cluster:28	UEGs@1
5279	0.997148	0.994674	61020	0.768805	0.00765537	-2.44769	0.094311	0.636772	0.672633	0.696023	0.713469	0.727494	0.739424	0.750357	0.760347	0.769888	0.778869	0.787355	0.795619	0.803911	0.812507	0.821805	0.832173	0.844408	0.860069	0.882175	Cluster:7	UEGs@1
5281	0.996739	0.993789	61020	0.628116	0.0135144	-0.461855	0.152785	0.446393	0.488757	0.514974	0.536477	0.553895	0.569829	0.585104	0.599291	0.613634	0.627237	0.641094	0.655267	0.670584	0.687691	0.70668	0.727939	0.751473	0.778626	0.815719	Cluster:20	UEGs@1
5283	0.993658	0.989757	61020	0.64707	0.0136415	-1.13999	0.134814	0.453375	0.507037	0.541009	0.565616	0.585537	0.60271	0.617433	0.630922	0.643726	0.65588	0.668152	0.680513	0.692976	0.706028	0.720351	0.736423	0.755068	0.77976	0.819943	Cluster:17	UEGs@1
5284	0.304031	0.174369	61020	0.148953	0.0782115	2.14349	0.130439	0	0	0	0	0	0	0	0	0.006485	0.011662	0.018177	0.04008	0.060562	0.08828	0.130439	0.203892	0.331883	0.604142	0.976669	Cluster:44	SEGs@1
5286	0.996772	0.987004	61020	0.634401	0.0175966	-0.578972	0.177858	0.416497	0.468727	0.501682	0.527024	0.551534	0.571719	0.590298	0.606954	0.623146	0.639671	0.656555	0.673872	0.691479	0.709415	0.729392	0.751214	0.774789	0.801538	0.83371	Cluster:14	UEGs@1
5287	0.984202	0.932006	61020	0.502229	0.0269067	-0.281202	0.213597	0.224682	0.299247	0.341456	0.373093	0.40016	0.424844	0.447696	0.467794	0.485665	0.503316	0.522186	0.542244	0.564118	0.587369	0.613757	0.641885	0.674853	0.712414	0.76389	Cluster:46	UEGs@1
5288	0.207997	0.0814323	61020	0.056611	0.0147675	2.85116	0.043652	0	0	0	0	0	0	0	0	0	0	0	0.002535	0.007309	0.018126	0.043652	0.082061	0.138952	0.212584	0.33536	Cluster:8	SEGs@0.1
5289	0.995215	0.988545	61020	0.526676	0.00866119	-0.720789	0.104448	0.380346	0.420031	0.444291	0.461966	0.476644	0.489192	0.500431	0.510788	0.52051	0.529914	0.539269	0.548835	0.558675	0.569305	0.581092	0.594432	0.610737	0.632449	0.66619	Cluster:28	UEGs@1
5290	0.991888	0.977139	61020	0.496522	0.0114629	-0.464565	0.122185	0.344032	0.383937	0.405461	0.421583	0.436071	0.448763	0.460773	0.472131	0.483199	0.495022	0.50651	0.5184	0.530502	0.543756	0.558256	0.575632	0.595914	0.622725	0.665345	Cluster:42	UEGs@1
5291	0.994985	0.992232	61020	0.655051	0.0145873	-0.911803	0.149532	0.461934	0.510999	0.542039	0.565546	0.585432	0.603284	0.618983	0.633691	0.647921	0.66139	0.674952	0.689005	0.703785	0.719297	0.734964	0.75269	0.773184	0.798574	0.835876	Cluster:17	UEGs@1
5292	0.99351	0.988299	61020	0.724947	0.036652	-0.634673	0.302536	0.395937	0.464444	0.513662	0.553277	0.587586	0.619903	0.651933	0.683846	0.715833	0.748496	0.779288	0.807593	0.836418	0.863271	0.890122	0.918221	0.941415	0.95814	0.972639	Cluster:82	UEGs@1
5293	0.984841	0.915454	61020	0.564358	0.0576802	0.149747	0.38315	0.209804	0.274736	0.32042	0.355302	0.384297	0.412196	0.440535	0.46874	0.500062	0.532147	0.563048	0.595429	0.633433	0.685865	0.767447	0.842469	0.896836	0.932391	0.95882	Cluster:69	UEGs@1
5294	0.54705	0.408227	61020	0.239526	0.0679508	0.672567	0.462811	0	0	0	0	0	0	0.003641	0.02693	0.076861	0.142983	0.201479	0.260878	0.330236	0.397655	0.462811	0.531822	0.591632	0.64055	0.706892	Cluster:73	MEGs
5295	0.988266	0.978269	61020	0.681837	0.0343159	-0.72101	0.268034	0.381722	0.444705	0.48696	0.523181	0.557405	0.588735	0.618932	0.648922	0.676987	0.702992	0.727315	0.750685	0.775484	0.799397	0.825439	0.853258	0.88193	0.91054	0.941033	Cluster:5	UEGs@1
5296	0.128679	0.000327761	61020	0.032436	0.00178235	1.71068	0.052831	0	0	0	0	0	0	0	0.006926	0.010561	0.013431	0.016315	0.024311	0.036715	0.044243	0.052831	0.064123	0.077081	0.093436	0.118495	Cluster:2	SEGs@0.1
5297	0.99551	0.990577	61020	0.73796	0.0142381	-1.56434	0.138722	0.551095	0.603531	0.634145	0.657259	0.676357	0.69346	0.709495	0.724402	0.73856	0.752246	0.765307	0.77768	0.790114	0.802606	0.815079	0.828701	0.845704	0.867862	0.898134	Cluster:7	UEGs@1
5298	0.995969	0.993461	61020	0.802841	0.00837922	-3.54253	0.084249	0.668095	0.709461	0.736935	0.756137	0.771868	0.784072	0.794422	0.803405	0.811659	0.819506	0.826923	0.834212	0.841414	0.848551	0.856117	0.863925	0.872744	0.882862	0.899048	Cluster:74	UEGs@1
5300	0.997509	0.99628	61020	0.898615	0.00702939	-4.70666	0.060868	0.772608	0.828331	0.854328	0.869998	0.881628	0.89092	0.89878	0.905579	0.911654	0.917369	0.922762	0.927815	0.932712	0.937634	0.942496	0.947838	0.953261	0.959832	0.969811	Cluster:85	UEGs@1
5301	0.113717	0.00347427	61020	0.0199861	0.00237496	2.90747	0	0	0	0	0	0	0	0	0	0	0	0	0	0	0	0	0	0.06642	0.088883	0.132077	Cluster:2	SEGs@0.1
5303	0.998066	0.996001	61020	0.668746	0.0144495	-0.551479	0.154355	0.464466	0.522311	0.552883	0.57551	0.595182	0.612983	0.628962	0.644181	0.65919	0.674202	0.688522	0.703013	0.717865	0.733027	0.749537	0.768009	0.790426	0.817472	0.857613	Cluster:17	UEGs@1
5304	0.169895	0.0740577	61020	0.0611093	0.0312125	3.74528	0	0	0	0	0	0	0	0	0	0	0	0	0	0	0	0	0	0.117265	0.186014	0.385249	Cluster:8	SEGs@0.1
5305	0.998771	0.997296	61020	0.747955	0.0202268	-0.482353	0.216609	0.512941	0.562122	0.595046	0.623303	0.648113	0.671164	0.692109	0.711572	0.731604	0.751635	0.772334	0.795386	0.817734	0.841418	0.864722	0.890302	0.91544	0.934091	0.950918	Cluster:47	UEGs@1
5306	0.995592	0.992461	61020	0.821771	0.00935308	-3.5477	0.085454	0.675355	0.731497	0.759362	0.777969	0.791878	0.803595	0.813638	0.822419	0.830464	0.837995	0.845495	0.853348	0.861281	0.868971	0.877332	0.885744	0.894851	0.905794	0.92269	Cluster:49	UEGs@1
5307	0.690675	0.552786	61020	0.384485	0.110186	0.241203	0.669479	0	0	0	0.011518	0.035328	0.073091	0.121451	0.184597	0.258944	0.345932	0.427412	0.504792	0.577122	0.643615	0.704807	0.756424	0.803457	0.85365	0.906433	Cluster:62	MEGs
5308	0.544133	0.378696	61020	0.212977	0.0568128	1.00013	0.369892	0	0	0	0	0	0	0.017097	0.041496	0.083158	0.128217	0.181197	0.230359	0.276495	0.322378	0.369892	0.423248	0.486364	0.570916	0.673902	Cluster:66	MEGs
5309	0.356572	0.0863979	61020	0.0796088	0.0136261	2.17917	0.132544	0	0	0	0	0	0	0	0	0	0	0.047617	0.061868	0.080536	0.106881	0.132544	0.160892	0.193981	0.238239	0.30617	Cluster:79	SEGs@1
5310	0.982989	0.958358	61020	0.533656	0.0257045	-0.284549	0.184949	0.278592	0.35487	0.395325	0.422908	0.444406	0.463159	0.480368	0.496844	0.513085	0.529532	0.546121	0.563592	0.583072	0.604798	0.629355	0.658636	0.692423	0.736997	0.803128	Cluster:26	UEGs@1
5311	0.987447	0.959948	61020	0.574234	0.027188	-0.399308	0.224321	0.318446	0.387119	0.420778	0.447423	0.471095	0.490925	0.509333	0.527276	0.546902	0.568135	0.590693	0.614148	0.639921	0.667416	0.695416	0.723443	0.752852	0.788528	0.83638	Cluster:26	UEGs@1
5313	0.27237	0.133333	61020	0.0998927	0.0353832	2.70832	0.095403	0	0	0	0	0	0	0	0	0.014242	0.020053	0.024554	0.034306	0.054413	0.071168	0.095403	0.138445	0.2167	0.333333	0.517332	Cluster:6	SEGs@0.1
5314	0.192461	0.0433628	61020	0.0448819	0.00894995	3.41831	0.046867	0	0	0	0	0	0	0	0	0.000174	0.000356	0.001692	0.004628	0.012591	0.027196	0.046867	0.070759	0.102184	0.153519	0.239076	Cluster:64	SEGs@0.1
5315	0.999508	0.999181	61020	0.988769	0.00124971	-16.4317	0.007275	0.973625	0.982065	0.985655	0.987839	0.989506	0.990844	0.991979	0.992935	0.993725	0.994361	0.99492	0.99544	0.995902	0.996351	0.996781	0.997217	0.997652	0.998145	0.998693	Cluster:56	UEGs@1
5316	0.993396	0.988201	61020	0.514913	0.0068446	-1.05929	0.087289	0.406195	0.433644	0.449791	0.461793	0.47166	0.480202	0.488274	0.496283	0.504153	0.512327	0.520539	0.529023	0.53804	0.547708	0.558949	0.571948	0.588632	0.610896	0.645596	Cluster:28	UEGs@1
5317	0.412471	0.209259	61020	0.155214	0.0612886	1.98435	0.206723	0	0	0	0	0	0	0	0.003823	0.008021	0.026818	0.053121	0.086979	0.126253	0.166417	0.206723	0.258745	0.339505	0.512593	0.819524	Cluster:25	SEGs@1
5318	0.860701	0.705179	61020	0.442803	0.0774457	0.0404771	0.448188	0	0.020455	0.106169	0.173326	0.219216	0.261122	0.305733	0.348627	0.391936	0.43958	0.490871	0.537821	0.581982	0.624127	0.667404	0.713008	0.760363	0.82068	0.897137	Cluster:54	UEGs@0.1
5319	0.426909	0.087332	61020	0.093495	0.0187793	2.59903	0.159517	0	0	0	0	0	0	0	0	0	0	0.086512	0.110558	0.123662	0.138508	0.159517	0.180779	0.205694	0.241092	0.307194	Cluster:9	SEGs@1
5320	0.37704	0.252196	61020	0.189581	0.0956968	1.60635	0.256905	0	0	0	0	0	0	0	0	0	0	0	0.074358	0.110578	0.17537	0.256905	0.359463	0.535604	0.810126	0.970383	Cluster:50	SEGs@1
5321	0.869453	0.74197	61020	0.408742	0.0569674	0.0345129	0.325359	0	0.030542	0.125628	0.198534	0.250318	0.29154	0.32493	0.353386	0.381323	0.408781	0.436884	0.467859	0.501243	0.537744	0.575677	0.618141	0.667817	0.725164	0.80945	Cluster:54	UEGs@0.1
5322	0.281334	0.150951	61020	0.0990792	0.0348179	2.51143	0.115107	0	0	0	0	0	0	0	0	0	0	0	0.030631	0.045698	0.071038	0.115107	0.173954	0.249608	0.346986	0.492599	Cluster:15	SEGs@0.1
5324	0.939512	0.676794	61020	0.323111	0.0218442	-0.0168867	0.209227	0.070156	0.124895	0.16121	0.191437	0.21877	0.243888	0.267002	0.289189	0.309098	0.328722	0.347529	0.366669	0.387219	0.407507	0.427997	0.449302	0.474549	0.507764	0.557221	Cluster:78	UEGs@0.1
5325	0.932039	0.854326	61020	0.540252	0.0591018	-0.512715	0.349127	0.052916	0.177328	0.263187	0.325712	0.380343	0.424437	0.465808	0.505647	0.544006	0.580089	0.613332	0.642678	0.670584	0.698576	0.72947	0.76128	0.794423	0.832536	0.878449	Cluster:69	UEGs@1
5326	0.991282	0.984497	61020	0.615877	0.0185837	-0.818721	0.172214	0.396412	0.447579	0.482827	0.511332	0.535297	0.555754	0.574698	0.593125	0.610825	0.627645	0.643572	0.659631	0.675019	0.690212	0.707511	0.72618	0.747515	0.773402	0.81542	Cluster:20	UEGs@1
5327	0.866847	0.665782	61020	0.460195	0.0944402	0.179026	0.538405	0	0.058268	0.105798	0.154445	0.196492	0.236625	0.277526	0.324091	0.372337	0.423101	0.481028	0.541952	0.603532	0.66622	0.734897	0.801058	0.858623	0.910079	0.957612	Cluster:22	UEGs@0.1
5328	0.928941	0.770682	61020	0.525362	0.089732	0.000511573	0.523704	0.031055	0.14091	0.194327	0.233432	0.271133	0.307413	0.347567	0.395822	0.454708	0.521706	0.576951	0.628615	0.681549	0.737444	0.794837	0.854866	0.909952	0.948273	0.976716	Cluster:83	UEGs@0.1
5329	0.988709	0.960947	61020	0.675004	0.0560531	-0.440982	0.415482	0.282584	0.353058	0.399076	0.443633	0.487357	0.528091	0.568383	0.605188	0.646139	0.692538	0.745743	0.797867	0.840814	0.874638	0.902839	0.923044	0.940107	0.955005	0.972312	Cluster:81	UEGs@1
5330	0.884775	0.651475	61020	0.434027	0.0882245	0.387064	0.472736	0.010248	0.067133	0.115724	0.1544	0.189092	0.221232	0.256983	0.298022	0.343788	0.38703	0.428469	0.474261	0.527195	0.589199	0.661828	0.740588	0.838227	0.926587	0.959771	Cluster:22	UEGs@0.1
5331	0.990446	0.972108	61020	0.610302	0.0279453	-0.564002	0.238057	0.344184	0.407438	0.445288	0.473713	0.498845	0.522337	0.545753	0.569756	0.594782	0.618799	0.643873	0.668427	0.691754	0.714301	0.736902	0.76088	0.786056	0.816217	0.855236	Cluster:11	UEGs@1
5332	0.768256	0.633202	61020	0.357594	0.0622061	0.0536158	0.430605	0	0	0.022982	0.059808	0.112386	0.182736	0.24481	0.296707	0.345038	0.386071	0.421769	0.451598	0.480601	0.510019	0.542991	0.581144	0.629051	0.685298	0.756489	Cluster:52	UEGs@0.1
5333	0.982547	0.934005	61020	0.511079	0.0321105	-0.156438	0.246296	0.219368	0.294498	0.334219	0.364375	0.391373	0.415162	0.43808	0.460989	0.485398	0.509718	0.534788	0.559635	0.585416	0.610684	0.637669	0.665902	0.698272	0.738602	0.804414	Cluster:55	UEGs@1
5334	0.694903	0.420878	61020	0.239031	0.0435874	0.850787	0.312217	0	0	0.005088	0.024644	0.053387	0.083477	0.114232	0.146613	0.177404	0.2065	0.238113	0.269073	0.299058	0.329975	0.365604	0.405099	0.456437	0.529866	0.64671	Cluster:3	MEGs
5335	0.9892	0.971976	61020	0.72278	0.029567	-1.5295	0.187541	0.373892	0.498555	0.570924	0.619025	0.654486	0.682508	0.704432	0.724396	0.742699	0.76085	0.777818	0.794054	0.809923	0.825641	0.842027	0.858629	0.876016	0.896157	0.920998	Cluster:47	UEGs@1
5336	0.927008	0.749426	61020	0.413008	0.0573185	0.463912	0.303138	0.036792	0.123789	0.177792	0.219189	0.25477	0.283469	0.308109	0.329382	0.349874	0.370316	0.390231	0.414569	0.446642	0.496118	0.557908	0.646985	0.728977	0.792594	0.862006	Cluster:54	UEGs@0.1
5337	0.94846	0.845329	61020	0.438485	0.0371801	-0.119576	0.246511	0.077711	0.195471	0.246989	0.286809	0.319754	0.345958	0.36903	0.391381	0.414608	0.437589	0.461656	0.485222	0.509659	0.535911	0.566265	0.6	0.642271	0.699724	0.763161	Cluster:84	UEGs@1
5338	0.984808	0.964618	61020	0.585376	0.0241264	-0.972723	0.185251	0.308092	0.389241	0.440407	0.475974	0.504963	0.5292	0.550137	0.569877	0.587398	0.604298	0.620379	0.635998	0.652334	0.670319	0.690214	0.712905	0.737773	0.765095	0.799243	Cluster:70	UEGs@1
5339	0.990872	0.977811	61020	0.772935	0.0361597	-1.38004	0.24233	0.397164	0.499252	0.572711	0.628021	0.674205	0.714429	0.751123	0.784303	0.81281	0.835395	0.854653	0.870824	0.886616	0.902197	0.916535	0.930228	0.943319	0.956417	0.970636	Cluster:82	UEGs@1
5340	0.124582	0.0410685	61020	0.0403752	0.0172377	5.19914	0.009301	0	0	0	0	0	0	0	0	0	0	0	0	0	0	0.009301	0.019794	0.053359	0.116355	0.223834	Cluster:2	SEGs@0.1
5341	0.617716	0.471272	61020	0.38592	0.153469	0.505795	0.822079	0	0	0	0	0.024095	0.034597	0.068209	0.098746	0.139954	0.204776	0.301522	0.401797	0.530099	0.693197	0.846174	0.937804	0.96918	0.978663	0.984836	Cluster:4	MEGs
5342	0.2392	0.0108817	61020	0.046808	0.00500964	2.69515	0.07794	0	0	0	0	0	0	0	0	0	0.011944	0.020622	0.026718	0.045278	0.06113	0.07794	0.09745	0.119152	0.144509	0.180948	Cluster:64	SEGs@0.1
5343	0.474009	0.0673386	61020	0.0957858	0.00943558	1.06144	0.161633	0	0	0	0	0	0.014642	0.021531	0.04018	0.057224	0.0735	0.09055	0.107903	0.125615	0.143269	0.161633	0.180539	0.201683	0.229699	0.275167	Cluster:43	SEGs@1
5345	0.85041	0.508194	61020	0.279994	0.0411507	1.38014	0.215917	0	0.0427	0.087167	0.118765	0.146328	0.171156	0.193928	0.216015	0.238171	0.258259	0.278808	0.298566	0.318527	0.339191	0.362245	0.390301	0.430575	0.496905	0.673303	Cluster:34	UEGs@0.1
5346	0.695247	0.169174	61020	0.168704	0.0304265	2.58156	0.152619	0	0	0.018913	0.031819	0.062483	0.080275	0.097253	0.112882	0.127071	0.140464	0.153465	0.166676	0.180878	0.196441	0.215102	0.238218	0.268305	0.315542	0.456581	Cluster:59	SEGs@1
5347	0.988676	0.952147	61020	0.716041	0.0642314	-0.767546	0.456038	0.275438	0.331367	0.375348	0.420103	0.475694	0.558304	0.650673	0.730666	0.794698	0.841191	0.872076	0.893174	0.909249	0.922135	0.931732	0.939926	0.947182	0.95438	0.962492	Cluster:86	UEGs@1
5348	0.389282	0.136939	61020	0.0956693	0.0200619	1.75923	0.162295	0	0	0	0	0	0	0	0	0	0	0	0.088446	0.107692	0.130773	0.162295	0.195007	0.236563	0.296788	0.392509	Cluster:9	SEGs@1
5349	0.584628	0.366798	61020	0.305193	0.131264	0.950698	0.536178	0	0	0	0	0	0	0.05054	0.071296	0.106636	0.140592	0.177066	0.220459	0.276907	0.35718	0.536178	0.786934	0.923343	0.967554	0.986309	Cluster:1	MEGs
5350	0.296837	0.160472	61020	0.115388	0.0488005	2.56016	0.125344	0	0	0	0	0	0	0	0	0	0	0.017778	0.026512	0.052727	0.081698	0.125344	0.1841	0.274074	0.38481	0.612436	Cluster:12	SEGs@1
5351	0.996362	0.991839	61020	0.840885	0.0201188	-2.10825	0.137587	0.549217	0.662941	0.725582	0.766966	0.797889	0.821442	0.839231	0.854352	0.868038	0.880384	0.892041	0.902786	0.913512	0.924124	0.935476	0.946664	0.958144	0.968262	0.978403	Cluster:60	UEGs@1
5352	0.880531	0.775778	61020	0.602902	0.104043	-0.642938	0.545642	0	0.055657	0.141925	0.225737	0.334547	0.456805	0.542395	0.609464	0.660344	0.704105	0.745499	0.785201	0.819911	0.85192	0.880189	0.905419	0.927952	0.949701	0.970084	Cluster:29	UEGs@0.1
5354	0.459276	0.298787	61020	0.233062	0.103102	1.28983	0.367035	0	0	0	0	0	0	0	0.022557	0.03298	0.064268	0.093191	0.131002	0.180247	0.254662	0.367035	0.493323	0.699901	0.856078	0.961209	Cluster:50	SEGs@1
5355	0.99274	0.98022	61020	0.858711	0.0414698	-2.01155	0.115638	0.380187	0.516597	0.632447	0.782056	0.861196	0.897296	0.920339	0.93604	0.946556	0.954301	0.960595	0.965601	0.969831	0.973478	0.976834	0.979712	0.982404	0.985173	0.988657	Cluster:10	UEGs@1
5356	0.997542	0.994608	61020	0.785759	0.00697717	-2.61236	0.090971	0.651837	0.692834	0.716487	0.733476	0.747743	0.759635	0.770215	0.779652	0.788782	0.797709	0.806407	0.814409	0.822485	0.830442	0.838714	0.847602	0.857436	0.869612	0.887644	Cluster:74	UEGs@1
5357	0.97037	0.796165	61020	0.491028	0.0583013	0.0905973	0.397276	0.127595	0.185754	0.224052	0.25693	0.287918	0.321229	0.358928	0.400052	0.443476	0.48674	0.528565	0.567244	0.60681	0.647251	0.685194	0.72197	0.762377	0.815997	0.895542	Cluster:16	UEGs@1
5358	0.902655	0.795919	61020	0.708566	0.116206	-1.06234	0.465803	0	0.09708	0.169726	0.266545	0.495312	0.67814	0.77695	0.829199	0.864217	0.890133	0.91127	0.92739	0.941502	0.95227	0.961115	0.968621	0.975307	0.980626	0.986458	Cluster:86	UEGs@1
5359	0.992593	0.981809	61020	0.757041	0.028042	-1.48167	0.195	0.4349	0.542486	0.609676	0.652064	0.682557	0.707364	0.730325	0.750974	0.770736	0.789514	0.807436	0.824201	0.841957	0.860073	0.877557	0.895488	0.914856	0.93319	0.953853	Cluster:82	UEGs@1
5360	0.971665	0.886431	61020	0.639263	0.0813025	-0.479147	0.530572	0.154611	0.234963	0.284375	0.325961	0.371293	0.430414	0.508218	0.593417	0.664846	0.720455	0.768036	0.809749	0.845881	0.876775	0.901865	0.924192	0.94189	0.957308	0.973439	Cluster:65	UEGs@1
5361	0.986021	0.959849	61020	0.629521	0.0375136	-0.679687	0.275985	0.291323	0.364015	0.413735	0.458179	0.501567	0.539176	0.573854	0.603665	0.633096	0.660707	0.685611	0.70924	0.731309	0.754371	0.777552	0.80259	0.828873	0.85755	0.896427	Cluster:11	UEGs@1
5362	0.883055	0.67137	61020	0.375013	0.0501406	0.276786	0.31667	0.00746	0.070455	0.130599	0.177521	0.213673	0.244028	0.272299	0.299838	0.327712	0.357334	0.388905	0.422439	0.45619	0.491663	0.530343	0.574141	0.623292	0.684825	0.773047	Cluster:27	UEGs@0.1
5364	0.971731	0.862963	61020	0.560833	0.058092	-0.290882	0.390806	0.1658	0.226992	0.278378	0.332389	0.377254	0.414854	0.450779	0.490278	0.534521	0.577969	0.620377	0.662101	0.701571	0.73582	0.76806	0.801392	0.834063	0.86918	0.905184	Cluster:69	UEGs@1
5365	0.814127	0.473173	61020	0.269857	0.0394719	0.827672	0.264653	0	0.025456	0.062947	0.09312	0.121237	0.145995	0.168433	0.190137	0.2118	0.236393	0.262969	0.290946	0.319762	0.350423	0.38589	0.424783	0.474514	0.542496	0.660344	Cluster:58	UEGs@0.1
5366	0.985382	0.929253	61020	0.648267	0.0606386	-0.452784	0.409331	0.217415	0.298656	0.360371	0.412208	0.461304	0.506389	0.548515	0.591994	0.635458	0.67837	0.718832	0.759305	0.797296	0.836295	0.870635	0.902234	0.929112	0.950286	0.968731	Cluster:65	UEGs@1
5367	0.147902	0.0303999	61020	0.0319631	0.00773738	4.52898	0	0	0	0	0	0	0	0	0	0	0	0	0	0	0	0	0	0.090485	0.124596	0.193224	Cluster:2	SEGs@0.1
5368	0.456178	0.275533	61020	0.173999	0.0570596	1.38429	0.28558	0	0	0	0	0	0	0	0	0	0.064516	0.086488	0.124242	0.167975	0.222465	0.28558	0.363145	0.456952	0.560488	0.709553	Cluster:66	MEGs
5370	0.0348902	0.00375287	61020	0.00921404	0.00131446	6.90765	0	0	0	0	0	0	0	0	0	0	0	0	0	0	0	0	0	0	0.029238	0.055881	Cluster:13	SEGs@0.1
5371	0.993428	0.989299	61020	0.798301	0.0185433	-1.87832	0.165917	0.562551	0.627585	0.672061	0.704768	0.731833	0.75503	0.775771	0.795397	0.812193	0.827945	0.843506	0.857991	0.871294	0.88484	0.89775	0.90915	0.92142	0.933698	0.948786	Cluster:71	UEGs@1
5372	0.994985	0.990905	61020	0.72945	0.0174408	-1.32933	0.166	0.504587	0.568353	0.605784	0.63468	0.658105	0.678655	0.696619	0.713606	0.730057	0.745388	0.761057	0.776205	0.791669	0.807825	0.824105	0.84106	0.859682	0.879908	0.905083	Cluster:47	UEGs@1
5373	0.992248	0.978548	61020	0.581587	0.0184459	-0.766762	0.170328	0.351999	0.41734	0.453476	0.480425	0.503297	0.523323	0.541773	0.558531	0.574848	0.592053	0.608468	0.624185	0.639514	0.655915	0.673625	0.693502	0.715182	0.742772	0.782893	Cluster:70	UEGs@1
5375	0.189577	0.0931334	61020	0.0794637	0.044848	3.2958	0.019696	0	0	0	0	0	0	0	0	0	0	0	0	0	0	0.019696	0.06179	0.127513	0.231836	0.621655	Cluster:6	SEGs@0.1
5376	0.902458	0.808063	61020	0.591469	0.102989	-0.402192	0.57437	0	0.101752	0.20162	0.271435	0.32396	0.374819	0.432553	0.50105	0.575814	0.650605	0.719764	0.784017	0.830481	0.867932	0.89833	0.922695	0.944847	0.961987	0.975625	Cluster:29	UEGs@0.1
5378	0.996329	0.992314	61020	0.616358	0.0131146	-0.51857	0.150192	0.435616	0.480736	0.507494	0.526981	0.544216	0.559128	0.573172	0.587404	0.601905	0.616741	0.631312	0.646264	0.660898	0.676855	0.694408	0.712535	0.734523	0.760798	0.80177	Cluster:20	UEGs@1
5382	0.985939	0.94923	61020	0.417174	0.0147486	-0.0633402	0.140373	0.240425	0.28498	0.310717	0.330145	0.346333	0.36074	0.373793	0.386977	0.3994	0.411734	0.424724	0.438301	0.453313	0.469124	0.486706	0.507942	0.532727	0.566593	0.61814	Cluster:61	UEGs@1
5387	0.987004	0.963963	61020	0.436368	0.0113306	-0.585197	0.12225	0.277373	0.319703	0.342815	0.361702	0.37766	0.391648	0.404332	0.416296	0.427609	0.438871	0.449711	0.461254	0.473071	0.485828	0.49991	0.515404	0.534569	0.560942	0.601838	Cluster:61	UEGs@1
5393	0.997198	0.994182	61020	0.811053	0.0103942	-1.92023	0.1374	0.649121	0.68947	0.715354	0.734123	0.751071	0.767147	0.782324	0.796989	0.811242	0.825442	0.839285	0.852359	0.86543	0.877301	0.888471	0.899284	0.909931	0.920926	0.934591	Cluster:74	UEGs@1
5394	0.997394	0.994199	61020	0.836705	0.00674026	-3.63715	0.083785	0.716949	0.754874	0.774788	0.790506	0.803708	0.814665	0.824585	0.833861	0.842357	0.850336	0.858066	0.865167	0.872496	0.880054	0.887493	0.895081	0.903147	0.912447	0.925057	Cluster:49	UEGs@1
5395	0.987463	0.971436	61020	0.454187	0.00944883	-0.924931	0.107166	0.313042	0.352084	0.374412	0.390127	0.403578	0.415235	0.426153	0.436687	0.446932	0.456506	0.466597	0.476751	0.487305	0.498532	0.510744	0.525071	0.542812	0.565442	0.599825	Cluster:61	UEGs@1
5396	0.533137	0.406834	61020	0.272306	0.101641	0.894892	0.478616	0	0	0	0	0	0	0.007991	0.020208	0.066973	0.128854	0.195253	0.263826	0.328022	0.399345	0.478616	0.585722	0.727998	0.840494	0.91693	Cluster:1	MEGs
5406	0.0541953	0.0111767	61020	0.015138	0.00545851	9.25339	0	0	0	0	0	0	0	0	0	0	0	0	0	0	0	0	0	0	0.033828	0.085693	Cluster:13	SEGs@0.1
5407	0.111422	0.0168961	61020	0.0254627	0.00617903	6.06472	0	0	0	0	0	0	0	0	0	0	0	0	0	0	0	0	0	0.049292	0.093091	0.173252	Cluster:2	SEGs@0.1
5408	0.175893	0.0454441	61020	0.0477717	0.0169336	4.4828	0	0	0	0	0	0	0	0	0	0	0	0	0	0	0	0	0.05885	0.103341	0.160147	0.241338	Cluster:64	SEGs@0.1
5409	0.61842	0.30331	61020	0.187025	0.0380268	1.21567	0.289283	0	0	0	0	0	0	0.07787	0.09297	0.121505	0.146825	0.171174	0.196381	0.223674	0.253857	0.289283	0.33067	0.381368	0.452331	0.586066	Cluster:77	MEGs
5411	0.999312	0.997607	61020	0.891725	0.00691212	-2.43226	0.087299	0.736304	0.789266	0.820534	0.843553	0.860935	0.874233	0.885472	0.895524	0.904628	0.913326	0.921649	0.929141	0.936099	0.942335	0.948234	0.954091	0.960287	0.967223	0.975365	Cluster:85	UEGs@1
5412	0.995198	0.991282	61020	0.690548	0.0224983	-0.661766	0.215213	0.443956	0.507072	0.541262	0.568373	0.592157	0.614438	0.634917	0.654303	0.674599	0.694966	0.71762	0.740888	0.763958	0.785824	0.80737	0.829033	0.852628	0.878516	0.909045	Cluster:89	UEGs@1
5413	0.943805	0.822222	61020	0.53276	0.0715469	-0.0737005	0.413637	0.076249	0.175705	0.234893	0.287842	0.336094	0.375793	0.414557	0.452102	0.488675	0.52645	0.565885	0.606859	0.651187	0.696719	0.749731	0.800129	0.857404	0.91484	0.961588	Cluster:87	UEGs@1
5414	0.895313	0.611062	61020	0.365418	0.0602021	0.768879	0.304705	0.016186	0.087459	0.129652	0.161462	0.188282	0.213686	0.239205	0.26492	0.291683	0.318	0.344803	0.374335	0.408598	0.449063	0.492987	0.553809	0.642159	0.758943	0.867736	Cluster:27	UEGs@0.1
5420	0.973582	0.791265	61020	0.577409	0.0801305	-0.209137	0.519257	0.13895	0.188444	0.228102	0.264028	0.306618	0.36112	0.430894	0.502188	0.566247	0.622095	0.668304	0.709408	0.74973	0.788417	0.825875	0.865322	0.902938	0.939681	0.984636	Cluster:87	UEGs@1
5422	0.994051	0.982793	61020	0.568867	0.0240345	-0.0737444	0.244924	0.347953	0.382168	0.407316	0.427887	0.446544	0.466174	0.486878	0.510764	0.535836	0.5621	0.588644	0.613544	0.639453	0.665972	0.691468	0.717478	0.745369	0.776811	0.820691	Cluster:26	UEGs@1
5423	0.996608	0.993691	61020	0.756473	0.0107801	-1.6279	0.12717	0.593426	0.634346	0.661115	0.682262	0.699745	0.714773	0.72843	0.741656	0.754167	0.766277	0.778705	0.790439	0.802653	0.814931	0.826915	0.839352	0.853048	0.870341	0.899044	Cluster:7	UEGs@1
5424	0.987988	0.971747	61020	0.659397	0.0346318	-0.76599	0.283431	0.339278	0.410338	0.459118	0.500939	0.534524	0.566578	0.597507	0.626228	0.652849	0.68299	0.71176	0.740359	0.768355	0.794217	0.817955	0.837442	0.855532	0.875162	0.898547	Cluster:5	UEGs@1
5425	0.99746	0.994903	61020	0.900618	0.00918765	-3.6043	0.078755	0.725128	0.797303	0.832949	0.858959	0.878453	0.89281	0.905064	0.915616	0.924258	0.931658	0.937701	0.942978	0.947991	0.952726	0.957208	0.961511	0.966083	0.970936	0.976588	Cluster:85	UEGs@1
5426	0.99115	0.982563	61020	0.650162	0.0263035	-0.717474	0.241881	0.387989	0.443739	0.481073	0.511914	0.538462	0.562892	0.588897	0.615807	0.641397	0.666875	0.692316	0.716462	0.739045	0.759924	0.780343	0.8	0.819668	0.841982	0.871539	Cluster:14	UEGs@1
5427	0.989069	0.90218	61020	0.520629	0.0367783	-0.243868	0.32261	0.217643	0.263248	0.297906	0.330102	0.360734	0.392521	0.428442	0.465558	0.503912	0.537475	0.569973	0.60186	0.63027	0.65731	0.683344	0.709218	0.73504	0.762527	0.795455	Cluster:55	UEGs@1
5428	0.991478	0.98548	61020	0.741987	0.0133755	-2.8629	0.10597	0.571603	0.633272	0.663526	0.685831	0.703143	0.718443	0.730749	0.741553	0.751463	0.760574	0.76997	0.778847	0.788549	0.798674	0.809113	0.82031	0.833178	0.848159	0.868566	Cluster:7	UEGs@1
5429	0.988561	0.958882	61020	0.429736	0.0113764	-0.359314	0.128858	0.277256	0.316221	0.337421	0.352904	0.36611	0.378408	0.389814	0.401166	0.412954	0.424839	0.437566	0.450734	0.464529	0.478958	0.494968	0.51408	0.536376	0.564006	0.602715	Cluster:61	UEGs@1
5430	0.998001	0.994379	61020	0.866711	0.010939	-3.04538	0.084098	0.669291	0.762595	0.80259	0.827073	0.844157	0.857412	0.868081	0.877615	0.885992	0.893734	0.901176	0.908406	0.915091	0.921614	0.928255	0.934742	0.941523	0.9493	0.959695	Cluster:31	UEGs@1
5431	0.999	0.997296	61020	0.88559	0.00516166	-3.89889	0.064827	0.770701	0.813232	0.836133	0.851822	0.863648	0.873347	0.88161	0.88922	0.896156	0.902329	0.908062	0.913363	0.918715	0.923712	0.928475	0.933494	0.938813	0.944987	0.952643	Cluster:85	UEGs@1
5432	0.998214	0.996772	61020	0.883366	0.00432793	-6.33421	0.048498	0.810829	0.836433	0.849752	0.859247	0.867032	0.873459	0.878849	0.883574	0.887974	0.892303	0.896691	0.901198	0.905756	0.910589	0.91553	0.920649	0.926352	0.933364	0.942652	Cluster:85	UEGs@1
5433	0.996968	0.992724	61020	0.637509	0.0107294	-0.722413	0.15125	0.48367	0.512104	0.532566	0.549205	0.564277	0.579036	0.594093	0.61003	0.625888	0.641205	0.656485	0.671323	0.68681	0.701161	0.715527	0.730372	0.745715	0.764375	0.790944	Cluster:20	UEGs@1
5434	0.999312	0.998509	61020	0.896805	0.00504423	-3.95852	0.055559	0.782634	0.83219	0.855688	0.87023	0.880837	0.889071	0.896173	0.902471	0.90838	0.913671	0.918562	0.923105	0.927524	0.931815	0.936396	0.941243	0.946249	0.951777	0.959151	Cluster:85	UEGs@1
5435	0.593363	0.12627	61020	0.135382	0.0191252	1.91989	0.147778	0	0	0	0	0.036688	0.044982	0.067771	0.083255	0.09732	0.11142	0.125584	0.13933	0.153422	0.168166	0.184466	0.203638	0.231267	0.28419	0.410892	Cluster:35	SEGs@1
5436	0.99959	0.999049	61020	0.941555	0.00164752	-7.87802	0.032493	0.881408	0.90521	0.917177	0.925169	0.930859	0.935472	0.939658	0.943374	0.946682	0.94975	0.952632	0.95549	0.958171	0.960802	0.963352	0.966017	0.968963	0.972301	0.976712	Cluster:72	UEGs@1
5437	0.998591	0.997558	61020	0.905404	0.00482417	-4.52445	0.061875	0.78977	0.828198	0.85313	0.870741	0.884469	0.895268	0.904399	0.912056	0.918513	0.924297	0.929371	0.93388	0.93812	0.94225	0.946344	0.950455	0.954988	0.960282	0.967429	Cluster:85	UEGs@1
5438	0.9951	0.984677	61020	0.75423	0.0381077	-0.971265	0.303826	0.3984	0.480244	0.532096	0.573476	0.613566	0.654465	0.697969	0.741685	0.782153	0.817674	0.847335	0.869739	0.887918	0.904086	0.917392	0.930252	0.942758	0.953348	0.965282	Cluster:82	UEGs@1
5439	0.999492	0.998836	61020	0.861283	0.00640118	-2.53438	0.083071	0.726041	0.773151	0.798384	0.815883	0.829432	0.840581	0.850646	0.859653	0.868126	0.876036	0.883831	0.891012	0.898037	0.905211	0.912503	0.920181	0.928682	0.938735	0.952501	Cluster:31	UEGs@1
5440	0.99941	0.998541	61020	0.897024	0.00636678	-3.9696	0.057502	0.7824	0.832102	0.856294	0.871151	0.881715	0.890388	0.897675	0.904176	0.910165	0.91565	0.920796	0.925503	0.930292	0.934766	0.939217	0.944155	0.94931	0.955616	0.96448	Cluster:85	UEGs@1
5441	0.999672	0.998804	61020	0.921717	0.00621652	-3.52042	0.060828	0.775774	0.841705	0.87233	0.892295	0.906661	0.917425	0.925877	0.932965	0.939181	0.944765	0.94995	0.954666	0.959238	0.963365	0.967489	0.971442	0.975427	0.979934	0.985042	Cluster:85	UEGs@1
5442	0.989823	0.984628	61020	0.705622	0.0200038	-1.65672	0.162391	0.463333	0.541305	0.584397	0.61528	0.639422	0.660895	0.679601	0.696695	0.71322	0.729002	0.744682	0.759259	0.773203	0.786999	0.801813	0.816713	0.833345	0.853039	0.880061	Cluster:89	UEGs@1
5443	0.593904	0.41157	61020	0.205731	0.0421824	0.674311	0.363683	0	0	0	0	0	0	0	0.076401	0.127431	0.175707	0.217676	0.257154	0.294913	0.329934	0.363683	0.398471	0.436577	0.484212	0.563716	Cluster:77	MEGs
5444	0.294461	0.068666	61020	0.0720077	0.0176758	3.67868	0.101591	0	0	0	0	0	0	0	0	0	0	0.026273	0.035104	0.056143	0.077846	0.101591	0.129707	0.162153	0.20622	0.283582	Cluster:79	SEGs@1
5445	0.982727	0.973271	61020	0.791201	0.0428789	-1.59575	0.233202	0.391635	0.487389	0.55223	0.631007	0.705964	0.756872	0.794517	0.824946	0.850736	0.873302	0.891206	0.905585	0.918607	0.929362	0.939166	0.949066	0.958857	0.969679	0.980451	Cluster:19	UEGs@1
5446	0.505523	0.330973	61020	0.196852	0.0604585	1.30612	0.330429	0	0	0	0	0	0	0	0	0.064547	0.088057	0.135602	0.18585	0.235245	0.283803	0.330429	0.37986	0.445911	0.558122	0.758572	Cluster:66	MEGs
5447	0.994248	0.9902	61020	0.836289	0.0142044	-2.82862	0.118607	0.641986	0.71502	0.751127	0.774119	0.792449	0.80902	0.824122	0.837304	0.849929	0.861803	0.872617	0.882613	0.892321	0.90184	0.911056	0.920967	0.931443	0.943851	0.960716	Cluster:49	UEGs@1
5449	0.146264	0.00699771	61020	0.028644	0.00386577	4.69757	0.044425	0	0	0	0	0	0	0	0	0	0	0	0	0	0	0.044425	0.059062	0.076509	0.106641	0.14497	Cluster:2	SEGs@0.1
5450	0.511308	0.327811	61020	0.243307	0.097464	1.19319	0.380272	0	0	0	0	0	0	0.01718	0.02739	0.058385	0.091766	0.130813	0.177012	0.229664	0.298085	0.380272	0.512576	0.685669	0.812338	0.951007	Cluster:45	MEGs
5451	0.995182	0.979154	61020	0.458933	0.0108628	0.179654	0.122413	0.316591	0.346849	0.365645	0.380348	0.39322	0.40484	0.416359	0.427669	0.438728	0.44979	0.460891	0.472607	0.484905	0.499108	0.515633	0.534095	0.557807	0.593046	0.651999	Cluster:61	UEGs@1
5452	0.919322	0.611554	61020	0.375875	0.0611253	0.677673	0.33225	0.055545	0.101076	0.133603	0.160264	0.185161	0.209472	0.234209	0.262088	0.292255	0.321487	0.351788	0.381726	0.415336	0.458626	0.517411	0.609967	0.709329	0.795431	0.855489	Cluster:27	UEGs@0.1
5453	0.44746	0.196034	61020	0.132171	0.0290924	1.65228	0.2037	0	0	0	0	0	0	0.020001	0.026015	0.045114	0.062738	0.080513	0.103777	0.130868	0.16427	0.2037	0.249562	0.304577	0.381837	0.500566	Cluster:23	SEGs@1
5454	0.384513	0.222042	61020	0.157035	0.0591898	1.76062	0.21728	0	0	0	0	0	0	0	0.00696	0.011012	0.027001	0.045855	0.074416	0.113101	0.16034	0.21728	0.291037	0.407585	0.56102	0.744784	Cluster:25	SEGs@1
5455	0.28312	0.183186	61020	0.132338	0.0635037	2.02375	0.117976	0	0	0	0	0	0	0	0	0	0	0.005424	0.011485	0.031146	0.063198	0.117976	0.210588	0.35729	0.554239	0.813027	Cluster:12	SEGs@1
5456	0.144461	0.0968371	61020	0.055835	0.0242674	3.26407	0	0	0	0	0	0	0	0	0	0	0	0	0	0	0	0	0.007057	0.057007	0.232835	0.419578	Cluster:57	SEGs@0.1
5457	0.462602	0.222583	61020	0.145292	0.0385816	1.7744	0.226431	0	0	0	0	0	0	0.008558	0.017495	0.03871	0.060966	0.085071	0.110742	0.141229	0.178858	0.226431	0.280516	0.339915	0.416463	0.556784	Cluster:75	SEGs@1
5458	0.0958374	0.0397083	61020	0.028829	0.00942716	5.00293	0	0	0	0	0	0	0	0	0	0	0	0	0	0	0	0	0.010722	0.024074	0.069236	0.191916	Cluster:2	SEGs@0.1
5459	0.125041	0.00629302	61020	0.0338476	0.00292509	5.11414	0.054347	0	0	0	0	0	0	0	0	0	0.015476	0.022742	0.02767	0.031843	0.03857	0.054347	0.066526	0.079288	0.096718	0.124013	Cluster:2	SEGs@0.1
5460	0.772386	0.40449	61020	0.266004	0.06106	1.5425	0.240488	0	0	0	0.060158	0.098477	0.128992	0.156246	0.180579	0.201933	0.222982	0.243771	0.265032	0.286978	0.311096	0.338965	0.372398	0.426216	0.555937	0.980947	Cluster:73	MEGs
5462	0.680039	0.27568	61020	0.172046	0.020468	0.775113	0.211723	0	0	0	0	0.053571	0.069737	0.097422	0.122435	0.144094	0.164373	0.184406	0.203391	0.223563	0.24368	0.265294	0.288495	0.316113	0.354549	0.417249	Cluster:59	SEGs@1
5463	0.954064	0.765143	61020	0.352585	0.024122	0.341131	0.171848	0.097505	0.168198	0.208769	0.237352	0.261445	0.282807	0.300119	0.315842	0.330645	0.345081	0.35956	0.37452	0.391304	0.410546	0.433293	0.462368	0.501483	0.550702	0.629928	Cluster:78	UEGs@0.1
5464	0.999459	0.998148	61020	0.946675	0.00372118	-4.8613	0.039432	0.835187	0.887618	0.913486	0.929204	0.939627	0.947176	0.953095	0.957997	0.962154	0.965564	0.968532	0.971372	0.974126	0.976632	0.979059	0.98151	0.98378	0.986068	0.988316	Cluster:72	UEGs@1
5465	0.987414	0.94982	61020	0.430539	0.0164572	0.331592	0.139646	0.254828	0.295845	0.320022	0.338949	0.354884	0.36882	0.382044	0.395142	0.407611	0.42012	0.432508	0.446307	0.460895	0.476809	0.49453	0.515699	0.54283	0.587036	0.667174	Cluster:61	UEGs@1
5467	0.990495	0.981744	61020	0.649554	0.0223671	-0.947695	0.191205	0.4018	0.477828	0.516055	0.544384	0.565538	0.584585	0.602679	0.620599	0.639818	0.658133	0.676914	0.696077	0.716145	0.736581	0.756743	0.77713	0.798884	0.826178	0.863845	Cluster:14	UEGs@1
5468	0.873271	0.683891	61020	0.469749	0.0941201	0.0491935	0.551439	0	0.045703	0.116384	0.165114	0.20336	0.243343	0.291379	0.344769	0.398462	0.449265	0.505955	0.575167	0.645294	0.704544	0.754799	0.798571	0.844435	0.893172	0.943618	Cluster:22	UEGs@0.1
5469	0.995182	0.988594	61020	0.65232	0.0142483	-1.06012	0.159477	0.45708	0.501335	0.530476	0.555645	0.578642	0.599218	0.618779	0.637117	0.654215	0.669794	0.683763	0.697581	0.711119	0.724453	0.738119	0.752639	0.767508	0.785296	0.809745	Cluster:17	UEGs@1
5470	0.198279	0.00744018	61020	0.0415394	0.00431336	3.42275	0.062924	0	0	0	0	0	0	0	0	0.005961	0.012559	0.017631	0.02259	0.035582	0.049455	0.062924	0.079901	0.10116	0.129593	0.1702	Cluster:64	SEGs@0.1
5471	0.993953	0.983464	61020	0.625182	0.0296087	-0.361598	0.273438	0.351662	0.392257	0.426513	0.458906	0.490768	0.522872	0.553941	0.582962	0.611867	0.639847	0.666707	0.692585	0.717112	0.740551	0.764206	0.789095	0.814719	0.845335	0.87991	Cluster:11	UEGs@1
5473	0.365733	0.189561	61020	0.151783	0.0718902	2.01883	0.177039	0	0	0	0	0	0	0	0	0	0	0	0.057326	0.087253	0.130211	0.177039	0.240745	0.342935	0.590033	0.899648	Cluster:44	SEGs@1
5475	0.561291	0.147657	61020	0.128756	0.0169004	1.47858	0.177204	0	0	0	0	0.018175	0.027018	0.050035	0.068053	0.086682	0.105242	0.123255	0.14043	0.158464	0.176563	0.195379	0.218596	0.249827	0.292817	0.365025	Cluster:23	SEGs@1
5476	0.99728	0.996214	61020	0.895826	0.00987347	-2.99328	0.108731	0.729082	0.775186	0.803568	0.830146	0.854128	0.874473	0.891495	0.905872	0.918064	0.928167	0.936811	0.944274	0.950964	0.957138	0.962859	0.968257	0.973331	0.978482	0.984637	Cluster:85	UEGs@1
5478	0.999984	0.999934	61020	0.97176	0.00124162	-3.11155	0.025674	0.900642	0.925329	0.941899	0.955824	0.966336	0.974475	0.97952	0.982776	0.98499	0.986732	0.988151	0.98938	0.990449	0.991321	0.99201	0.992653	0.993304	0.993995	0.994916	Cluster:56	UEGs@1
5479	0.999525	0.998918	61020	0.966471	0.00330422	-6.69548	0.026219	0.894288	0.934974	0.949492	0.958418	0.964638	0.969312	0.973275	0.97668	0.979455	0.982037	0.98413	0.986128	0.987965	0.989534	0.990857	0.992111	0.993173	0.994253	0.995555	Cluster:56	UEGs@1
5480	0.836119	0.770206	61020	0.562674	0.101994	-0.654846	0.515341	0	0	0.065286	0.184446	0.313959	0.407629	0.50078	0.572954	0.632845	0.678195	0.71686	0.751631	0.779829	0.805261	0.8293	0.851904	0.874348	0.897533	0.922977	Cluster:29	UEGs@0.1
5481	0.997706	0.9961	61020	0.80435	0.00704585	-2.41843	0.096079	0.671514	0.710384	0.733003	0.750083	0.763556	0.775333	0.785614	0.795174	0.804596	0.813748	0.822768	0.832272	0.841479	0.850705	0.859635	0.868819	0.879229	0.892023	0.911075	Cluster:74	UEGs@1
5493	0.8	0.591872	61020	0.39832	0.0896221	0.312046	0.533062	0	0.0203	0.056766	0.093229	0.129168	0.164076	0.201895	0.247001	0.300704	0.354259	0.409236	0.467238	0.531539	0.598528	0.66223	0.719683	0.777726	0.844429	0.906247	Cluster:68	MEGs
5494	0.997591	0.995166	61020	0.641372	0.0118658	-0.46137	0.139115	0.483282	0.518319	0.53857	0.555953	0.571446	0.585775	0.599592	0.613051	0.626006	0.639239	0.6525	0.665818	0.679178	0.69393	0.710561	0.729737	0.752438	0.780926	0.82084	Cluster:20	UEGs@1
5495	0.996755	0.994576	61020	0.780726	0.0104654	-1.88024	0.115522	0.616774	0.661875	0.690794	0.712402	0.730109	0.744477	0.75817	0.770602	0.782287	0.793274	0.80348	0.81324	0.82342	0.83389	0.845631	0.858378	0.872532	0.891594	0.922014	Cluster:74	UEGs@1
5496	0.998918	0.997788	61020	0.933509	0.00322979	-6.18417	0.053322	0.857704	0.879687	0.893525	0.904355	0.913608	0.921556	0.928894	0.936109	0.94246	0.948057	0.952856	0.957169	0.960935	0.964073	0.96693	0.969509	0.972178	0.975401	0.979088	Cluster:72	UEGs@1
5498	0.990184	0.985644	61020	0.65342	0.0179357	-1.10279	0.164009	0.451079	0.501386	0.532451	0.55658	0.577578	0.597192	0.614825	0.631008	0.646634	0.66223	0.677462	0.69271	0.708357	0.724749	0.741587	0.759778	0.780253	0.80471	0.84314	Cluster:17	UEGs@1
5499	0.999656	0.999049	61020	0.955449	0.00186262	-8.74573	0.02677	0.896058	0.919448	0.932843	0.942302	0.948837	0.953725	0.957737	0.960896	0.963568	0.965885	0.967944	0.969936	0.971787	0.973667	0.975607	0.977695	0.979802	0.982145	0.985162	Cluster:72	UEGs@1
5500	0.99982	0.999672	61020	0.874082	0.00589566	-1.88343	0.083955	0.729733	0.781302	0.808758	0.82757	0.841908	0.853834	0.86381	0.873105	0.881368	0.88905	0.896018	0.903241	0.910214	0.917486	0.925863	0.934396	0.942895	0.952596	0.965005	Cluster:31	UEGs@1
5501	0.999164	0.998296	61020	0.966005	0.00218317	-10.1289	0.022098	0.920165	0.942102	0.95191	0.957716	0.961988	0.965511	0.968628	0.971319	0.973631	0.975688	0.977634	0.979365	0.980999	0.982563	0.984086	0.985576	0.987166	0.988986	0.991268	Cluster:56	UEGs@1
5502	0.539872	0.331367	61020	0.238194	0.0864182	1.20081	0.374823	0	0	0	0	0	0	0	0.050892	0.083006	0.116269	0.152126	0.189115	0.23143	0.291915	0.374823	0.490522	0.606823	0.76515	0.904343	Cluster:45	MEGs
5504	0.998099	0.996755	61020	0.756857	0.00987771	-1.09881	0.125913	0.592974	0.63305	0.660431	0.680759	0.69821	0.714108	0.728484	0.741224	0.753741	0.765228	0.776627	0.787811	0.799271	0.811269	0.824123	0.83836	0.854195	0.874403	0.90443	Cluster:7	UEGs@1
5506	0.0605048	0.035218	61020	0.0316986	0.0194637	5.46877	0	0	0	0	0	0	0	0	0	0	0	0	0	0	0	0	0	0.008597	0.028849	0.12653	Cluster:13	SEGs@0.1
5507	0.688037	0.568732	61020	0.337375	0.0845722	0.451896	0.517885	0	0	0	0	0.031423	0.080108	0.153819	0.221224	0.275623	0.317611	0.355001	0.396031	0.442077	0.493212	0.549308	0.61063	0.684684	0.772023	0.878861	Cluster:68	MEGs
5509	0.984054	0.956604	61020	0.438614	0.0145288	-0.223084	0.131525	0.269505	0.3139	0.33647	0.354239	0.370813	0.38567	0.398953	0.411266	0.42353	0.435829	0.447479	0.460062	0.472563	0.486695	0.502338	0.521367	0.546316	0.58225	0.651705	Cluster:61	UEGs@1
5510	0.99864	0.997689	61020	0.805189	0.00540947	-2.31602	0.078553	0.685839	0.722959	0.744377	0.759761	0.771538	0.781643	0.790567	0.79913	0.806864	0.814087	0.821308	0.828282	0.835214	0.842197	0.850091	0.858953	0.869713	0.883367	0.90194	Cluster:74	UEGs@1
5511	0.995346	0.992199	61020	0.799185	0.00779301	-4.20219	0.08138	0.69576	0.727937	0.743987	0.756315	0.766855	0.776941	0.786074	0.794369	0.802345	0.810037	0.817459	0.824963	0.832657	0.840351	0.848235	0.856862	0.86627	0.877627	0.89304	Cluster:74	UEGs@1
5514	0.997198	0.994723	61020	0.765264	0.00910923	-2.34914	0.09138	0.600719	0.659202	0.692201	0.714275	0.730292	0.742973	0.75406	0.763901	0.773148	0.781328	0.789369	0.79729	0.805266	0.812972	0.821672	0.831092	0.842538	0.85746	0.879425	Cluster:7	UEGs@1
5515	0.998902	0.998001	61020	0.916796	0.00301955	-6.65966	0.043466	0.844399	0.872788	0.886004	0.895009	0.902231	0.908171	0.91343	0.918024	0.922536	0.926648	0.930508	0.934324	0.938082	0.941956	0.945697	0.949492	0.953436	0.958113	0.96477	Cluster:85	UEGs@1
5516	0.99746	0.996165	61020	0.865585	0.0108173	-2.5591	0.121598	0.69479	0.739474	0.766803	0.791823	0.815628	0.837173	0.855404	0.871602	0.884923	0.896109	0.905754	0.914797	0.923081	0.930858	0.937226	0.943651	0.950765	0.959076	0.969446	Cluster:31	UEGs@1
5518	0.999492	0.998902	61020	0.884749	0.00449479	-2.77797	0.069394	0.770083	0.807152	0.829489	0.845611	0.858353	0.869092	0.878209	0.885537	0.892019	0.898231	0.904072	0.910065	0.916022	0.92189	0.927747	0.934414	0.941871	0.94919	0.957812	Cluster:85	UEGs@1
5519	0.996739	0.993019	61020	0.634635	0.0157577	-0.289236	0.17206	0.44108	0.480415	0.506467	0.52668	0.54658	0.566299	0.585542	0.604199	0.621606	0.637522	0.652953	0.668895	0.684545	0.700944	0.71864	0.739148	0.763769	0.795123	0.836268	Cluster:20	UEGs@1
5520	0.996427	0.991921	61020	0.783488	0.00888402	-2.77103	0.095812	0.645339	0.688381	0.713354	0.730694	0.744387	0.755951	0.766229	0.776068	0.785259	0.794289	0.80315	0.812059	0.820883	0.830231	0.840199	0.850991	0.863569	0.877948	0.898292	Cluster:74	UEGs@1
5521	0.679843	0.489348	61020	0.313367	0.0864442	0.735977	0.464452	0	0	0	0	0.040784	0.07418	0.122735	0.169579	0.210885	0.252101	0.291377	0.332244	0.380836	0.441601	0.505236	0.573614	0.671622	0.797595	0.921206	Cluster:39	MEGs
5522	0.603917	0.421485	61020	0.268109	0.0788904	0.849882	0.44812	0	0	0	0	0.010842	0.026663	0.055669	0.089659	0.1276	0.169281	0.216504	0.276709	0.339996	0.400167	0.458962	0.533075	0.628662	0.716668	0.822198	Cluster:73	MEGs
5523	0.936562	0.749754	61020	0.444328	0.0474272	-0.127872	0.329758	0.067815	0.137339	0.187728	0.231376	0.272934	0.322234	0.368215	0.405489	0.43723	0.465213	0.493336	0.520313	0.547898	0.574997	0.602692	0.632288	0.667499	0.714455	0.785293	Cluster:84	UEGs@1
5524	0.997263	0.994952	61020	0.900339	0.00891339	-4.61919	0.059144	0.771288	0.835246	0.859471	0.87614	0.888019	0.896875	0.904454	0.910788	0.917013	0.922646	0.927896	0.93292	0.937918	0.942593	0.947163	0.951836	0.95687	0.962517	0.970138	Cluster:85	UEGs@1
5525	0.995149	0.993559	61020	0.796762	0.0151252	-2.08387	0.135592	0.578529	0.653101	0.69352	0.722992	0.745278	0.764436	0.780465	0.794581	0.807879	0.819783	0.83159	0.843395	0.855206	0.867592	0.88087	0.894001	0.906428	0.918539	0.935236	Cluster:71	UEGs@1
5526	0.985415	0.976205	61020	0.587937	0.0261236	-0.483432	0.21023	0.351392	0.400045	0.432221	0.458831	0.484607	0.508783	0.53159	0.553376	0.573128	0.592901	0.612876	0.631955	0.651839	0.672115	0.694837	0.719214	0.7456	0.780692	0.849076	Cluster:70	UEGs@1
5527	0.999476	0.999131	61020	0.854126	0.00427613	-1.81538	0.07366	0.747001	0.779029	0.796981	0.810347	0.821431	0.830825	0.839262	0.846573	0.853515	0.859814	0.866167	0.872618	0.879395	0.886808	0.895091	0.904552	0.915528	0.927571	0.947823	Cluster:31	UEGs@1
5528	0.993953	0.989397	61020	0.801503	0.0108645	-3.53002	0.09564	0.659626	0.708221	0.734228	0.752774	0.767443	0.779518	0.790117	0.799802	0.809067	0.817844	0.826442	0.835348	0.844213	0.85368	0.863083	0.872356	0.881642	0.892722	0.908349	Cluster:74	UEGs@1
5529	0.997935	0.993969	61020	0.651137	0.00852739	-0.825809	0.115736	0.513084	0.547215	0.5672	0.582506	0.595783	0.608381	0.619459	0.630569	0.641502	0.652241	0.662903	0.673954	0.685297	0.697906	0.711519	0.725664	0.742507	0.763238	0.795815	Cluster:17	UEGs@1
5530	0.99705	0.990806	61020	0.703536	0.0203378	-0.854095	0.163077	0.445003	0.534926	0.579389	0.608081	0.630866	0.650778	0.668193	0.684524	0.699642	0.71465	0.729645	0.74447	0.760028	0.776261	0.793943	0.813267	0.836075	0.865479	0.921344	Cluster:89	UEGs@1
5531	0.998951	0.997558	61020	0.928498	0.00371391	-6.39047	0.037073	0.84134	0.880093	0.900101	0.911935	0.920165	0.926466	0.931558	0.935736	0.939371	0.942619	0.94574	0.948524	0.951374	0.954282	0.957238	0.960353	0.96409	0.968031	0.973349	Cluster:72	UEGs@1
5532	0.994379	0.99038	61020	0.753241	0.013015	-2.02263	0.112856	0.583839	0.637051	0.667181	0.688212	0.704771	0.718181	0.730448	0.741629	0.752237	0.762488	0.772752	0.782872	0.793796	0.805367	0.817627	0.831601	0.848687	0.872776	0.914918	Cluster:7	UEGs@1
5533	0.988922	0.983661	61020	0.599427	0.0208356	-0.574707	0.182908	0.387551	0.430955	0.463224	0.488614	0.51015	0.529169	0.547904	0.56565	0.583245	0.600187	0.617338	0.634215	0.652187	0.67097	0.693058	0.719029	0.748654	0.782339	0.831426	Cluster:70	UEGs@1
5534	0.995116	0.989053	61020	0.752801	0.0146456	-2.22542	0.124647	0.585327	0.637893	0.666687	0.686009	0.702244	0.716745	0.729488	0.741359	0.753406	0.765042	0.77744	0.789592	0.801578	0.813758	0.826891	0.840676	0.85589	0.874246	0.902439	Cluster:7	UEGs@1
5535	0.0443461	0.00298263	61020	0.0109616	0.00150873	10.2967	0	0	0	0	0	0	0	0	0	0	0	0	0	0	0	0	0.006029	0.015915	0.029347	0.069558	Cluster:13	SEGs@0.1
5536	0.994821	0.991396	61020	0.859836	0.0104154	-4.1083	0.085436	0.709615	0.765126	0.795284	0.815915	0.832645	0.846618	0.858486	0.869106	0.878274	0.886315	0.893744	0.900336	0.906335	0.912167	0.918081	0.923885	0.929524	0.935941	0.944091	Cluster:31	UEGs@1
5537	0.998984	0.998312	61020	0.78846	0.00459947	-2.23169	0.074095	0.678629	0.711276	0.730288	0.74467	0.756172	0.765638	0.774362	0.782331	0.789592	0.796529	0.803274	0.809728	0.816361	0.823291	0.830267	0.837872	0.847188	0.85982	0.879501	Cluster:74	UEGs@1
5538	0.999344	0.998279	61020	0.926594	0.00389869	-4.54424	0.054966	0.82683	0.863796	0.883695	0.897023	0.907995	0.917305	0.925138	0.93176	0.937426	0.942507	0.947233	0.951607	0.955672	0.959403	0.962961	0.966684	0.970773	0.97551	0.981464	Cluster:72	UEGs@1
5539	0.233481	0.038512	61020	0.0504822	0.012343	3.86643	0.085689	0	0	0	0	0	0	0	0	0	0	0	0	0	0	0.085689	0.119641	0.143028	0.179504	0.240123	Cluster:64	SEGs@0.1
5540	0.164389	0.0395772	61020	0.038966	0.00905684	3.91487	0.032987	0	0	0	0	0	0	0	0	0	0	0	0	0	0	0.032987	0.050589	0.087749	0.138552	0.220086	Cluster:64	SEGs@0.1
5542	0.065159	0.00778433	61020	0.0137862	0.00276182	7.2454	0	0	0	0	0	0	0	0	0	0	0	0	0	0	0	0	0	0	0.049876	0.098106	Cluster:13	SEGs@0.1
5544	0.436693	0.0968207	61020	0.0919215	0.0127755	1.44149	0.161125	0	0	0	0	0	0	0	0	0	0.06061	0.077333	0.092057	0.116543	0.138363	0.161125	0.186337	0.216852	0.255884	0.312307	Cluster:43	SEGs@1
5545	0.103032	0.00996395	61020	0.0203489	0.00461993	6.36763	0	0	0	0	0	0	0	0	0	0	0	0	0	0	0	0	0	0	0.096019	0.143718	Cluster:2	SEGs@0.1
5546	0.997181	0.996067	61020	0.864196	0.00549384	-5.30365	0.064528	0.773489	0.80164	0.817333	0.829313	0.839369	0.848072	0.855696	0.862531	0.869074	0.875134	0.881033	0.886853	0.892477	0.898167	0.903897	0.910115	0.917191	0.925959	0.937748	Cluster:31	UEGs@1
5547	0.996034	0.992248	61020	0.80069	0.0149764	-1.86447	0.143156	0.583182	0.645253	0.686772	0.717141	0.742986	0.762719	0.781474	0.797983	0.81365	0.827908	0.841236	0.853224	0.865072	0.875971	0.886142	0.896841	0.908656	0.922429	0.940675	Cluster:71	UEGs@1
5549	0.413061	0.244231	61020	0.174682	0.0697597	1.65972	0.241486	0	0	0	0	0	0	0	0.005666	0.009463	0.029962	0.058959	0.094244	0.137524	0.184093	0.241486	0.323547	0.447339	0.628416	0.849289	Cluster:44	SEGs@1
5550	0.993478	0.987463	61020	0.59733	0.0106957	-1.17751	0.119475	0.447294	0.484818	0.508072	0.526291	0.541439	0.554924	0.567176	0.578628	0.589215	0.599581	0.610226	0.621305	0.633774	0.64704	0.660914	0.675853	0.695722	0.720275	0.752627	Cluster:20	UEGs@1
5551	0.536988	0.377155	61020	0.251495	0.0933544	1.1496	0.410225	0	0	0	0	0	0	0.017107	0.033322	0.071038	0.116036	0.171337	0.234998	0.29304	0.348666	0.410225	0.485409	0.593771	0.792012	0.966106	Cluster:45	MEGs
5552	0.813684	0.696477	61020	0.614628	0.161387	-0.476363	0.825476	0	0	0.050636	0.096167	0.158406	0.246162	0.388496	0.565989	0.735116	0.837932	0.89976	0.936813	0.959164	0.974393	0.983882	0.989345	0.992383	0.99464	0.996881	Cluster:29	UEGs@0.1
5553	0.265782	0.0416585	61020	0.0584543	0.0103139	2.80163	0.086792	0	0	0	0	0	0	0	0	0	0	0	0.024976	0.051425	0.064978	0.086792	0.115962	0.148077	0.190309	0.254102	Cluster:79	SEGs@1
5554	0.971157	0.518404	61020	0.260245	0.00893687	0.488559	0.109225	0.114026	0.152744	0.175429	0.191511	0.205269	0.217465	0.228743	0.239251	0.249968	0.260134	0.2703	0.280506	0.29115	0.302344	0.314494	0.327689	0.343331	0.364755	0.401017	Cluster:38	UEGs@0.1
5555	0.092527	0.00303179	61020	0.0245744	0.0019212	4.61773	0.030683	0	0	0	0	0	0	0	0	0	0	0.00767	0.014572	0.0191	0.023201	0.030683	0.048947	0.06205	0.079376	0.107594	Cluster:2	SEGs@0.1
5557	0.99492	0.986005	61020	0.670225	0.0327084	-0.48578	0.302155	0.374426	0.423206	0.4606	0.493292	0.525098	0.555677	0.589825	0.626569	0.661871	0.696715	0.72783	0.756203	0.782191	0.805079	0.827253	0.848374	0.868505	0.888391	0.912015	Cluster:5	UEGs@1
5558	0.99392	0.982268	61020	0.58908	0.0225834	-0.366547	0.228979	0.355635	0.400231	0.428778	0.455064	0.478582	0.50044	0.522177	0.546176	0.569638	0.594569	0.618673	0.642643	0.66554	0.686462	0.707561	0.729784	0.753402	0.779178	0.813314	Cluster:70	UEGs@1
5562	0.99664	0.994723	61020	0.73308	0.0126325	-1.26622	0.147266	0.550128	0.596474	0.62346	0.645908	0.666126	0.684455	0.701893	0.717607	0.732303	0.746638	0.759741	0.773013	0.786032	0.79948	0.813392	0.827992	0.844148	0.862933	0.886019	Cluster:30	UEGs@1
5563	0.668289	0.557768	61020	0.271537	0.051684	0.307508	0.440377	0	0	0	0	0.001981	0.033345	0.119747	0.199359	0.258568	0.301677	0.334128	0.363539	0.390047	0.416337	0.442358	0.468455	0.499657	0.543672	0.623965	Cluster:3	MEGs
5564	0.995657	0.993133	61020	0.751078	0.00973258	-2.06054	0.10158	0.600633	0.64465	0.670867	0.690404	0.706006	0.7188	0.729649	0.739853	0.749585	0.758656	0.767868	0.777378	0.786851	0.796838	0.807586	0.819431	0.835782	0.859137	0.893245	Cluster:7	UEGs@1
5565	0.993215	0.990429	61020	0.609532	0.0177634	-0.367705	0.17277	0.419426	0.46127	0.486959	0.506455	0.523463	0.53943	0.555538	0.571549	0.587563	0.603593	0.620373	0.637138	0.654774	0.674571	0.696233	0.718569	0.745925	0.782425	0.834157	Cluster:70	UEGs@1
5566	0.994674	0.990724	61020	0.818673	0.0151717	-2.87329	0.115663	0.629104	0.705988	0.739762	0.761246	0.778905	0.793298	0.806603	0.818482	0.830003	0.841501	0.852326	0.86292	0.873426	0.883984	0.894568	0.905227	0.916999	0.92919	0.943692	Cluster:49	UEGs@1
5567	0.989938	0.978909	61020	0.672096	0.0336441	-0.582004	0.24818	0.365272	0.437421	0.489545	0.528577	0.558567	0.585584	0.610072	0.633755	0.656432	0.679557	0.701857	0.725717	0.750103	0.777091	0.806747	0.839589	0.876347	0.911641	0.952972	Cluster:5	UEGs@1
5568	0.0446247	0.00458866	61020	0.0114349	0.00160552	7.99469	0	0	0	0	0	0	0	0	0	0	0	0	0	0	0	0	0	0	0.046681	0.07177	Cluster:13	SEGs@0.1
5569	0.852966	0.746985	61020	0.429148	0.0708364	0.126979	0.340809	0	0	0.094963	0.18659	0.251553	0.298229	0.337455	0.37275	0.403141	0.431501	0.459061	0.487694	0.518023	0.552725	0.592362	0.645345	0.716788	0.820012	0.920092	Cluster:54	UEGs@0.1
5570	0.899738	0.623124	61020	0.407478	0.0736137	0.438402	0.434793	0.035591	0.088521	0.129592	0.161012	0.189083	0.21641	0.244128	0.274418	0.310263	0.348255	0.390641	0.43761	0.491617	0.555657	0.623876	0.691991	0.764581	0.833895	0.895809	Cluster:54	UEGs@0.1
5571	0.996935	0.995198	61020	0.859259	0.00607839	-4.63723	0.066597	0.750312	0.790338	0.812073	0.825552	0.835638	0.844191	0.851719	0.858571	0.865346	0.871758	0.877743	0.883831	0.889774	0.895971	0.902235	0.908984	0.916362	0.925391	0.937597	Cluster:31	UEGs@1
5573	0.998869	0.998378	61020	0.907484	0.00467027	-3.94586	0.066647	0.794347	0.833887	0.855382	0.870475	0.882812	0.893406	0.902307	0.910246	0.916831	0.923204	0.929078	0.934246	0.939336	0.944375	0.949459	0.954971	0.960999	0.967644	0.975621	Cluster:85	UEGs@1
5575	0.992675	0.986955	61020	0.633025	0.0275004	-0.330751	0.220737	0.368402	0.425459	0.464364	0.496643	0.525234	0.550171	0.573321	0.594649	0.615816	0.63593	0.656751	0.677934	0.698652	0.721451	0.745971	0.77311	0.804294	0.841207	0.901949	Cluster:14	UEGs@1
5576	0.996886	0.991511	61020	0.828985	0.00997281	-3.29956	0.09761	0.683954	0.734301	0.758929	0.777344	0.792222	0.804911	0.816899	0.827782	0.837662	0.847073	0.855922	0.864822	0.873285	0.88167	0.889832	0.898486	0.907573	0.918564	0.933201	Cluster:49	UEGs@1
5577	0.920452	0.818355	61020	0.5222	0.0683093	-0.224192	0.377661	0.026878	0.135553	0.217373	0.288817	0.34285	0.388509	0.428335	0.466688	0.503052	0.538617	0.573858	0.608912	0.644691	0.681012	0.720511	0.761982	0.807621	0.869064	0.938738	Cluster:87	UEGs@1
5578	0.980744	0.93548	61020	0.546369	0.0350346	-0.271987	0.255124	0.232258	0.318467	0.365213	0.398904	0.42629	0.451381	0.473704	0.49605	0.518555	0.541724	0.566588	0.593819	0.622458	0.651339	0.681414	0.715387	0.754769	0.799721	0.847269	Cluster:26	UEGs@1
5579	0.674549	0.559964	61020	0.389931	0.121943	0.315543	0.741624	0	0	0	0	0.006146	0.049837	0.127497	0.201539	0.269138	0.336294	0.402641	0.464015	0.531536	0.638933	0.74777	0.819449	0.875701	0.908195	0.933888	Cluster:62	MEGs
5580	0.992511	0.98512	61020	0.734425	0.0337237	-0.963382	0.262521	0.383696	0.492887	0.555378	0.595347	0.628009	0.657183	0.683628	0.708908	0.732191	0.756379	0.780838	0.806997	0.835866	0.865565	0.89053	0.912346	0.929746	0.945746	0.960461	Cluster:82	UEGs@1
5581	0.975156	0.902114	61020	0.42684	0.0236833	0.35561	0.153649	0.187229	0.254104	0.298003	0.325646	0.345389	0.361989	0.377188	0.39111	0.404648	0.41809	0.431796	0.445943	0.461234	0.478796	0.499038	0.524412	0.55779	0.612455	0.707018	Cluster:36	UEGs@1
5582	0.567797	0.257883	61020	0.173762	0.0392152	1.72504	0.235619	0	0	0	0	0.020569	0.028672	0.055185	0.072654	0.093032	0.115182	0.137665	0.161614	0.187303	0.219553	0.256188	0.299953	0.349853	0.435322	0.568152	Cluster:80	SEGs@1
5583	0.940134	0.828515	61020	0.489421	0.0603387	0.00494427	0.341338	0.057817	0.157898	0.228436	0.283682	0.322349	0.354511	0.384723	0.414701	0.445584	0.478122	0.514717	0.550648	0.587461	0.624986	0.663687	0.712328	0.774121	0.849926	0.90825	Cluster:16	UEGs@1
5584	0.993691	0.988315	61020	0.669188	0.0204237	-0.815518	0.196924	0.432661	0.487907	0.523024	0.552293	0.577382	0.599953	0.622084	0.644192	0.664602	0.683461	0.703107	0.721058	0.738904	0.756442	0.774306	0.793647	0.814916	0.840713	0.874903	Cluster:14	UEGs@1
5585	0.99197	0.985988	61020	0.866071	0.0188022	-3.37587	0.089953	0.61244	0.742608	0.795317	0.827197	0.849746	0.866757	0.879921	0.890942	0.900815	0.909096	0.915957	0.922361	0.928015	0.933821	0.939699	0.945456	0.951369	0.957905	0.965641	Cluster:31	UEGs@1
5586	0.998017	0.993265	61020	0.680288	0.0136503	-0.870184	0.154179	0.477842	0.529054	0.56085	0.586838	0.609176	0.630361	0.648844	0.665578	0.680825	0.69531	0.708524	0.722134	0.735771	0.749532	0.763355	0.777761	0.79427	0.814942	0.845717	Cluster:17	UEGs@1
5587	0.700459	0.569223	61020	0.299783	0.0560541	0.248605	0.432479	0	0	0	0.012669	0.044824	0.094569	0.15308	0.223734	0.281465	0.323928	0.360487	0.392249	0.42159	0.448892	0.477303	0.507567	0.543261	0.595848	0.684848	Cluster:40	MEGs
5588	0.801688	0.61198	61020	0.351746	0.0660025	0.402715	0.377048	0	0	0.030819	0.094241	0.143409	0.185073	0.223038	0.258904	0.294399	0.327586	0.361696	0.395794	0.432767	0.474474	0.520457	0.584256	0.665988	0.752024	0.822541	Cluster:52	UEGs@0.1
5589	0.997493	0.99392	61020	0.94421	0.0085793	-5.98511	0.025439	0.853621	0.918304	0.93551	0.944099	0.950047	0.954446	0.958044	0.960923	0.963349	0.965598	0.967705	0.969786	0.971759	0.973609	0.975486	0.977431	0.979621	0.981976	0.985008	Cluster:72	UEGs@1
5590	0.947558	0.855572	61020	0.541479	0.0527213	-0.601242	0.320903	0.086112	0.194467	0.270227	0.335377	0.394805	0.446569	0.490711	0.523988	0.555088	0.585063	0.613428	0.640521	0.666165	0.690749	0.715708	0.738984	0.766066	0.798663	0.850468	Cluster:69	UEGs@1
5591	0.998886	0.99451	61020	0.80199	0.0172968	-0.936172	0.203306	0.570274	0.617206	0.651783	0.681597	0.709683	0.737085	0.762273	0.786544	0.810458	0.83252	0.852072	0.869008	0.885425	0.900029	0.912989	0.924674	0.935259	0.945706	0.957279	Cluster:71	UEGs@1
5592	0.620731	0.420993	61020	0.221182	0.0417924	0.615768	0.360091	0	0	0	0.003641	0.015862	0.038351	0.068458	0.103149	0.144905	0.187639	0.230081	0.272833	0.311354	0.344145	0.375953	0.411429	0.452932	0.504811	0.585487	Cluster:3	MEGs
5593	0.711078	0.3608	61020	0.198313	0.0248418	0.856644	0.2313	0	0	0	0.020283	0.062869	0.094992	0.124085	0.15012	0.173433	0.196075	0.217082	0.236289	0.255886	0.27486	0.294169	0.315555	0.342802	0.382553	0.456744	Cluster:88	MEGs
5594	0.997476	0.996231	61020	0.847266	0.00655369	-3.83253	0.073194	0.734434	0.773522	0.793198	0.807276	0.818739	0.828142	0.836327	0.843767	0.850845	0.857632	0.864403	0.87104	0.877935	0.884887	0.891933	0.900209	0.909198	0.92048	0.939362	Cluster:31	UEGs@1
5595	0.99551	0.992593	61020	0.891084	0.0120294	-4.0518	0.081067	0.724298	0.795628	0.832841	0.855026	0.870504	0.88307	0.893067	0.902008	0.910193	0.917479	0.924556	0.931589	0.938364	0.944792	0.951571	0.958044	0.964559	0.97134	0.979373	Cluster:85	UEGs@1
5596	0.500623	0.336332	61020	0.212922	0.070799	1.18073	0.369733	0	0	0	0	0	0	0	0.019096	0.047936	0.087096	0.132128	0.180692	0.23902	0.305506	0.369733	0.43453	0.518082	0.643035	0.816754	Cluster:66	MEGs
5597	0.998525	0.995395	61020	0.741979	0.0187638	-0.901086	0.188457	0.48428	0.557204	0.600104	0.632628	0.660014	0.683814	0.706086	0.726162	0.7445	0.762648	0.780804	0.79777	0.814381	0.831545	0.848471	0.865931	0.882919	0.900641	0.920141	Cluster:47	UEGs@1
5598	0.98861	0.980105	61020	0.583853	0.0171748	-0.967833	0.164827	0.387607	0.434008	0.464343	0.488334	0.50848	0.526401	0.543573	0.559564	0.575008	0.590244	0.606273	0.621967	0.638388	0.655466	0.673307	0.691813	0.712073	0.73652	0.773001	Cluster:70	UEGs@1
5599	0.991495	0.98607	61020	0.599996	0.0139947	-0.749735	0.134713	0.442773	0.480264	0.502769	0.51968	0.533845	0.547019	0.559482	0.57204	0.584493	0.596646	0.60915	0.621933	0.635756	0.651508	0.668558	0.68734	0.709015	0.736766	0.784964	Cluster:20	UEGs@1
5600	0.969256	0.915585	61020	0.504309	0.0386189	-0.1223	0.253356	0.183924	0.269932	0.316542	0.351832	0.380507	0.406529	0.430206	0.4536	0.475422	0.49774	0.521435	0.545737	0.572639	0.602178	0.633863	0.670255	0.713388	0.769536	0.843371	Cluster:55	UEGs@1
5601	0.995608	0.992609	61020	0.81078	0.00896307	-3.36065	0.082485	0.673982	0.719723	0.747443	0.765991	0.779704	0.790231	0.799179	0.807038	0.81445	0.822129	0.829595	0.837196	0.844989	0.853145	0.862189	0.872087	0.883863	0.89722	0.919478	Cluster:49	UEGs@1
5602	0.714995	0.419633	61020	0.266941	0.0590569	1.05401	0.301115	0	0.004518	0.020603	0.045666	0.071487	0.097689	0.126207	0.15497	0.184065	0.214065	0.243133	0.271896	0.301655	0.333209	0.372602	0.432456	0.529685	0.664786	0.809334	Cluster:73	MEGs
5603	0.972239	0.804933	61020	0.481611	0.0533361	0.0361818	0.394967	0.133574	0.18963	0.227212	0.259793	0.291599	0.324353	0.35682	0.389227	0.424649	0.46413	0.506403	0.55066	0.596912	0.643341	0.686566	0.726887	0.761754	0.798566	0.845703	Cluster:16	UEGs@1
5604	0.996739	0.994985	61020	0.830192	0.00865198	-3.21181	0.092738	0.691575	0.734231	0.759697	0.778256	0.793713	0.80641	0.817476	0.827943	0.837209	0.845992	0.854049	0.861934	0.86989	0.877882	0.886451	0.895864	0.90584	0.917818	0.934258	Cluster:49	UEGs@1
5605	0.997001	0.994313	61020	0.919829	0.00777921	-5.90809	0.041315	0.817992	0.870951	0.89302	0.906413	0.91552	0.922606	0.928081	0.932778	0.936905	0.940531	0.94397	0.947189	0.950331	0.95359	0.956835	0.960147	0.963643	0.967588	0.972629	Cluster:72	UEGs@1
5606	0.994739	0.991724	61020	0.784828	0.0214361	-1.53755	0.167664	0.499499	0.577923	0.639969	0.687573	0.719906	0.746441	0.7676	0.785769	0.802732	0.818462	0.833183	0.847223	0.860682	0.873692	0.88757	0.902376	0.919048	0.937086	0.957189	Cluster:71	UEGs@1
5607	0.990446	0.986529	61020	0.6745	0.0121474	-2.37103	0.10973	0.516227	0.566634	0.593616	0.612666	0.628314	0.641873	0.65466	0.666088	0.677017	0.687464	0.697101	0.707052	0.716812	0.726821	0.738044	0.750711	0.765443	0.78472	0.814944	Cluster:17	UEGs@1
5608	0.873386	0.512357	61020	0.246243	0.016396	-0.0176139	0.167726	0.004161	0.057013	0.103986	0.138291	0.164271	0.18494	0.204202	0.221885	0.238674	0.254686	0.270009	0.284128	0.298724	0.314448	0.331997	0.351467	0.374091	0.40383	0.446884	Cluster:37	UEGs@0.1
5609	0.992396	0.982579	61020	0.690571	0.0150601	-2.18286	0.119396	0.486154	0.566912	0.602501	0.626964	0.645087	0.660691	0.674643	0.687818	0.699538	0.710777	0.721279	0.731492	0.742064	0.752648	0.764483	0.777531	0.792046	0.811582	0.837544	Cluster:30	UEGs@1
5610	0.996034	0.989708	61020	0.645326	0.014114	-0.593438	0.138694	0.460295	0.511436	0.541328	0.561935	0.578447	0.592982	0.606525	0.61956	0.632202	0.644571	0.656937	0.670219	0.684812	0.699892	0.717141	0.737088	0.759951	0.791536	0.841225	Cluster:17	UEGs@1
5611	0.999312	0.996952	61020	0.711472	0.013049	-0.523595	0.158387	0.516459	0.562052	0.591568	0.6149	0.636714	0.655668	0.673341	0.69015	0.705769	0.72005	0.734086	0.748579	0.76329	0.778439	0.795101	0.812418	0.830661	0.853344	0.882799	Cluster:30	UEGs@1
5612	0.995346	0.992789	61020	0.739822	0.0141579	-1.53747	0.148331	0.540331	0.593189	0.62721	0.65329	0.674945	0.69506	0.712992	0.72953	0.744424	0.75817	0.771493	0.784617	0.797313	0.809895	0.823276	0.836904	0.851726	0.869044	0.891814	Cluster:7	UEGs@1
5613	0.968928	0.949426	61020	0.553716	0.0295564	-0.75043	0.209431	0.277074	0.365071	0.402875	0.433188	0.458923	0.481834	0.50268	0.522853	0.542526	0.561668	0.581311	0.60092	0.621169	0.642914	0.668354	0.696108	0.728566	0.764321	0.810863	Cluster:26	UEGs@1
5616	0.441298	0.392167	61020	0.189687	0.053189	0.747117	0.396743	0	0	0	0	0	0	0	0	0.00287	0.01141	0.063932	0.236769	0.313975	0.359554	0.396743	0.431922	0.474325	0.522816	0.605565	Cluster:66	MEGs
5617	0.268305	0.059292	61020	0.0617366	0.0152205	3.35456	0.092148	0	0	0	0	0	0	0	0	0	0	0	0	0	0.070667	0.092148	0.121405	0.158088	0.201494	0.280522	Cluster:79	SEGs@1
5618	0.571157	0.256293	61020	0.169833	0.0376841	1.5559	0.252965	0	0	0	0.000475	0.003065	0.014932	0.038592	0.064881	0.091206	0.117353	0.142087	0.16713	0.193953	0.223088	0.25603	0.295406	0.348753	0.42842	0.579443	Cluster:80	SEGs@1
5619	0.0741069	0.0140774	61020	0.0164407	0.00427631	6.09788	0	0	0	0	0	0	0	0	0	0	0	0	0	0	0	0	0	0	0	0.154288	Cluster:41	SEGs@0.1
5620	0.0308751	0.00414618	61020	0.00693385	0.00201528	12.8775	0	0	0	0	0	0	0	0	0	0	0	0	0	0	0	0	0	0	0	0	Cluster:13	SEGs@0.1
5621	0.994952	0.990757	61020	0.859862	0.0204852	-2.25668	0.150948	0.58102	0.68357	0.73706	0.77597	0.807548	0.833121	0.855319	0.874901	0.892865	0.908016	0.920731	0.932452	0.942763	0.951162	0.958496	0.965197	0.971708	0.978661	0.987303	Cluster:60	UEGs@1
5623	0.985693	0.973419	61020	0.505848	0.0145577	-0.835251	0.135891	0.337609	0.381547	0.4062	0.424925	0.441247	0.455283	0.468406	0.481345	0.493859	0.506929	0.518984	0.532251	0.546088	0.560755	0.577138	0.596487	0.619066	0.64786	0.692193	Cluster:28	UEGs@1
5624	0.688528	0.268797	61020	0.190691	0.0350413	1.92737	0.209845	0	0	0	0.030719	0.052989	0.078923	0.103888	0.125695	0.146073	0.164417	0.182469	0.200262	0.219093	0.239306	0.262834	0.290597	0.323724	0.37457	0.512322	Cluster:88	MEGs
5625	0.275369	0.0651098	61020	0.0607119	0.00968966	2.04097	0.093471	0	0	0	0	0	0	0	0	0	0	0	0.030754	0.042825	0.067178	0.093471	0.124441	0.161816	0.206256	0.273736	Cluster:79	SEGs@1
5626	0.0490659	0.00265487	61020	0.010301	0.00127935	5.49442	0	0	0	0	0	0	0	0	0	0	0	0	0	0	0	0	0	0	0.040284	0.074308	Cluster:13	SEGs@0.1
5627	0.911668	0.802262	61020	0.503829	0.0714619	-0.119856	0.403375	0.015922	0.122519	0.207789	0.264101	0.312547	0.352847	0.391804	0.429982	0.466856	0.504712	0.542959	0.583831	0.626201	0.669859	0.715922	0.765045	0.818065	0.875286	0.929276	Cluster:16	UEGs@1
5629	0.550147	0.327057	61020	0.195291	0.0491409	1.23421	0.312661	0	0	0	0	0.002655	0.012521	0.030813	0.056487	0.08585	0.120982	0.157428	0.193383	0.231895	0.27351	0.315316	0.361279	0.423029	0.518125	0.691677	Cluster:66	MEGs
5630	0.593002	0.259292	61020	0.171404	0.0352778	1.719	0.254236	0	0	0	0	0	0.04228	0.055457	0.0825	0.105784	0.129524	0.151844	0.173886	0.197543	0.223714	0.254236	0.290213	0.333775	0.396894	0.535051	Cluster:80	SEGs@1
5631	0.996198	0.99315	61020	0.860519	0.011302	-3.02302	0.112124	0.686769	0.747311	0.779378	0.801141	0.818647	0.834429	0.848799	0.861369	0.872824	0.884168	0.894308	0.903975	0.913183	0.922276	0.930771	0.938502	0.946948	0.955858	0.967587	Cluster:31	UEGs@1
5634	0.995149	0.987955	61020	0.738177	0.0209029	-1.36628	0.183612	0.459019	0.553511	0.603174	0.6356	0.662598	0.686088	0.708841	0.730624	0.750385	0.768518	0.785107	0.800464	0.815756	0.830858	0.84621	0.86002	0.873901	0.889421	0.908313	Cluster:47	UEGs@1
5635	0.996722	0.995329	61020	0.704406	0.00789138	-1.58756	0.102905	0.576325	0.608417	0.627262	0.642723	0.655909	0.66764	0.678139	0.688602	0.698439	0.708158	0.717817	0.727228	0.736943	0.747609	0.758814	0.771181	0.785612	0.803517	0.831617	Cluster:30	UEGs@1
5636	0.997017	0.995706	61020	0.78109	0.00922656	-1.79105	0.114462	0.628089	0.670637	0.696077	0.715157	0.730732	0.743943	0.755645	0.766449	0.776951	0.787453	0.7983	0.808854	0.819859	0.832179	0.845194	0.859214	0.873648	0.891207	0.91682	Cluster:74	UEGs@1
5638	0.812307	0.739626	61020	0.377264	0.0473209	-0.485543	0.287647	0	0	0.017967	0.115235	0.23807	0.319588	0.359668	0.388419	0.412616	0.433013	0.451588	0.468498	0.486343	0.505106	0.525717	0.549245	0.577864	0.615059	0.673945	Cluster:24	UEGs@0.1
5639	0.955654	0.51098	61020	0.313175	0.0319682	0.78747	0.216882	0.074065	0.131267	0.158884	0.178447	0.194231	0.208717	0.22237	0.235742	0.249399	0.264219	0.281164	0.301306	0.326932	0.362617	0.411113	0.469846	0.534137	0.600485	0.673822	Cluster:58	UEGs@0.1
5641	0.980039	0.949853	61020	0.768015	0.0491399	-1.5958	0.204772	0.268145	0.427373	0.516375	0.62637	0.711848	0.75853	0.7902	0.814055	0.833462	0.850574	0.865556	0.878512	0.890642	0.902859	0.91662	0.930862	0.944964	0.95812	0.972908	Cluster:19	UEGs@1
5644	0.282252	0.102884	61020	0.0819872	0.0283358	3.06896	0.106705	0	0	0	0	0	0	0	0	0	0	0	0	0	0.080981	0.106705	0.145982	0.193375	0.260565	0.398668	Cluster:15	SEGs@0.1
5645	0.34728	0.15844	61020	0.123952	0.0516901	2.40591	0.163977	0	0	0	0	0	0	0	0	0	0	0	0	0.086654	0.118887	0.163977	0.213492	0.278468	0.383574	0.692687	Cluster:12	SEGs@1
5646	0.560587	0.293609	61020	0.227631	0.0827311	1.29953	0.316686	0	0	0	0	0	0	0	0.067641	0.08532	0.112484	0.139668	0.168615	0.201884	0.246463	0.316686	0.443298	0.615907	0.763612	0.888992	Cluster:45	MEGs
5648	0.508833	0.337463	61020	0.233204	0.0864264	1.23028	0.374499	0	0	0	0	0	0	0.022547	0.033549	0.065149	0.097743	0.136232	0.181472	0.238382	0.308145	0.374499	0.457724	0.592476	0.758045	0.917713	Cluster:45	MEGs
5649	0.445772	0.248115	61020	0.166087	0.0559612	1.70094	0.243781	0	0	0	0	0	0.000797	0.002793	0.009697	0.026461	0.051051	0.079259	0.114789	0.155193	0.19764	0.243781	0.30475	0.389397	0.536444	0.72842	Cluster:25	SEGs@1
5650	0.305949	0.184284	61020	0.121337	0.0504352	2.16258	0.147284	0	0	0	0	0	0	0	0	0	0	0	0	0.046852	0.087484	0.147284	0.220757	0.312112	0.441815	0.682972	Cluster:12	SEGs@1
5651	0.150901	0.0636513	61020	0.0518866	0.0200099	3.9983	0.018806	0	0	0	0	0	0	0	0	0	0	0	0	0.004614	0.011086	0.018806	0.04523	0.084104	0.151287	0.322831	Cluster:8	SEGs@0.1
5652	0.654425	0.40844	61020	0.355891	0.13772	0.650677	0.744764	0	0	0	0	0.047053	0.061677	0.089458	0.111815	0.136259	0.164171	0.201323	0.269861	0.411385	0.623969	0.791817	0.873373	0.916507	0.943551	0.966699	Cluster:4	MEGs
5653	0.373337	0.248623	61020	0.165572	0.0717288	1.721	0.247752	0	0	0	0	0	0	0	0	0	0	0.026162	0.056645	0.107162	0.171784	0.247752	0.322142	0.417053	0.626289	0.850723	Cluster:44	SEGs@1
5654	0.80395	0.703392	61020	0.536384	0.127456	-0.258843	0.69552	0	0	0.016134	0.107453	0.192221	0.266273	0.346067	0.447958	0.534289	0.600797	0.663044	0.722966	0.787984	0.844866	0.887741	0.920501	0.945429	0.965869	0.982293	Cluster:53	MEGs
5655	0.395526	0.219649	61020	0.147215	0.0535546	1.91006	0.208496	0	0	0	0	0	0	0	0	0	0.022141	0.044677	0.077139	0.115938	0.159156	0.208496	0.278406	0.362112	0.467856	0.716959	Cluster:25	SEGs@1
5657	0.475041	0.20685	61020	0.151584	0.0521914	2.23781	0.216091	0	0	0	0	0	0	0	0	0	0.073392	0.091064	0.12223	0.150248	0.181602	0.216091	0.255484	0.306978	0.385904	0.703526	Cluster:25	SEGs@1
5660	0.999541	0.998886	61020	0.984738	0.00141809	-14.2086	0.010153	0.958336	0.973228	0.979137	0.98272	0.985097	0.986847	0.988283	0.989422	0.990435	0.991377	0.992228	0.99302	0.99379	0.994531	0.99525	0.996	0.996707	0.997369	0.998169	Cluster:56	UEGs@1
5662	0.926811	0.539938	61020	0.309817	0.0412291	1.47801	0.191733	0.052162	0.108276	0.141512	0.165367	0.18475	0.202128	0.219285	0.236495	0.254019	0.272704	0.291405	0.310008	0.331055	0.352865	0.376483	0.405607	0.450009	0.538985	0.81677	Cluster:58	UEGs@0.1
5663	0.996542	0.992494	61020	0.719493	0.0100485	-1.55318	0.122922	0.566094	0.604816	0.628042	0.646966	0.663687	0.678867	0.692133	0.703416	0.714582	0.72571	0.736929	0.748524	0.760609	0.773817	0.786609	0.800818	0.817421	0.835838	0.859893	Cluster:30	UEGs@1
5664	0.977745	0.957817	61020	0.586078	0.0254634	-1.13897	0.190849	0.311561	0.408947	0.449053	0.477284	0.501919	0.525164	0.547184	0.568481	0.58877	0.607979	0.625967	0.642756	0.659397	0.675803	0.692768	0.712005	0.734542	0.760823	0.797448	Cluster:70	UEGs@1
5669	0.182858	0.0588496	61020	0.0498899	0.0140712	3.69359	0.038325	0	0	0	0	0	0	0	0	0	0	0	0	0	0	0.038325	0.067667	0.115297	0.179194	0.283805	Cluster:8	SEGs@0.1
5670	0.120518	0.0300885	61020	0.0311353	0.00810038	4.83786	0	0	0	0	0	0	0	0	0	0	0	0	0	0	0	0	0.028844	0.058547	0.10709	0.197368	Cluster:2	SEGs@0.1
5671	0.115667	0.0189774	61020	0.0273625	0.0057571	5.20254	0	0	0	0	0	0	0	0	0	0	0	0	0	0	0	0	0.034795	0.052656	0.096321	0.167701	Cluster:2	SEGs@0.1
5672	0.297657	0.149459	61020	0.101449	0.0367222	2.4769	0.127672	0	0	0	0	0	0	0	0	0	0	0	0	0.044124	0.078937	0.127672	0.1829	0.251499	0.343883	0.527535	Cluster:15	SEGs@0.1
5673	0.267011	0.110783	61020	0.0844381	0.0309513	2.95375	0.093622	0	0	0	0	0	0	0	0	0	0	0	0	0.012405	0.055002	0.093622	0.143094	0.202502	0.278621	0.434613	Cluster:15	SEGs@0.1
5675	0.111472	0.0206654	61020	0.0263057	0.00581611	4.8871	0	0	0	0	0	0	0	0	0	0	0	0	0	0	0	0	0	0.050635	0.095549	0.171741	Cluster:2	SEGs@0.1
5676	0.0871518	0.0147001	61020	0.0205929	0.00409388	5.08689	0	0	0	0	0	0	0	0	0	0	0	0	0	0	0	0	0	0.03785	0.066216	0.141342	Cluster:2	SEGs@0.1
5678	0.258489	0.091806	61020	0.0676286	0.0168664	2.6665	0.083666	0	0	0	0	0	0	0	0	0	0	0	0	0	0.056402	0.083666	0.127409	0.178026	0.245784	0.35044	Cluster:8	SEGs@0.1
5680	0.112176	0.0170272	61020	0.0253427	0.005865	5.32009	0	0	0	0	0	0	0	0	0	0	0	0	0	0	0	0	0	0.059672	0.091943	0.163302	Cluster:2	SEGs@0.1
5681	0.989692	0.980973	61020	0.628156	0.0155762	-1.56961	0.143217	0.431667	0.489986	0.523058	0.547486	0.56727	0.585008	0.600379	0.615178	0.628843	0.642429	0.656043	0.669476	0.682837	0.696086	0.710487	0.724591	0.741516	0.76198	0.790642	Cluster:20	UEGs@1
5682	0.999426	0.99823	61020	0.789103	0.0118937	-1.21024	0.140912	0.585086	0.644287	0.680966	0.708466	0.729937	0.748445	0.76485	0.779759	0.794147	0.807904	0.820923	0.833289	0.845989	0.858568	0.870849	0.883179	0.895233	0.908225	0.925945	Cluster:74	UEGs@1
5683	0.997607	0.991921	61020	0.51791	0.012501	0.252632	0.135195	0.357163	0.393434	0.415588	0.432584	0.446748	0.459625	0.471308	0.482868	0.494487	0.506926	0.519767	0.533164	0.547941	0.563865	0.581943	0.60323	0.628791	0.661473	0.717523	Cluster:28	UEGs@1
5684	0.999771	0.999541	61020	0.952114	0.00199676	-5.69699	0.0299	0.881653	0.914761	0.929687	0.939009	0.945478	0.950538	0.954507	0.957882	0.960905	0.963666	0.966217	0.968637	0.970939	0.973122	0.975378	0.977543	0.979843	0.982206	0.985006	Cluster:72	UEGs@1
5685	0.999771	0.99941	61020	0.963886	0.00153204	-8.05012	0.02364	0.914995	0.938685	0.948277	0.954316	0.95859	0.962199	0.965288	0.968264	0.970962	0.973283	0.975392	0.977315	0.97905	0.980682	0.98223	0.983754	0.985423	0.98712	0.989189	Cluster:56	UEGs@1
5686	0.999377	0.998165	61020	0.841004	0.00586795	-1.81012	0.094793	0.706423	0.745635	0.768279	0.785948	0.800103	0.813178	0.825036	0.836084	0.846053	0.855215	0.863722	0.871861	0.879597	0.88726	0.894896	0.902915	0.911842	0.922108	0.935122	Cluster:49	UEGs@1
5687	0.998033	0.993183	61020	0.576574	0.0191605	0.0439864	0.195332	0.368773	0.411228	0.438688	0.459635	0.478605	0.496317	0.513639	0.531284	0.548327	0.566175	0.584432	0.603938	0.625271	0.648352	0.673937	0.702113	0.730959	0.766022	0.81192	Cluster:26	UEGs@1
5688	0.999934	0.99982	61020	0.979357	0.000306255	-17.8987	0.013943	0.955931	0.964154	0.968736	0.971914	0.974442	0.976543	0.97836	0.980036	0.98155	0.982892	0.9841	0.985206	0.986294	0.987365	0.988385	0.989437	0.990573	0.991835	0.993407	Cluster:56	UEGs@1
5689	0.999853	0.999754	61020	0.975853	0.000610676	-16.1421	0.013578	0.950342	0.960851	0.965964	0.969588	0.972294	0.974452	0.976273	0.977842	0.979208	0.980465	0.981696	0.982792	0.983836	0.984847	0.985872	0.986865	0.987924	0.989276	0.990985	Cluster:56	UEGs@1
5690	0.999689	0.999115	61020	0.849542	0.00485075	-1.32226	0.094228	0.724471	0.756824	0.777319	0.793325	0.807433	0.820127	0.831989	0.843145	0.853028	0.862215	0.870781	0.878781	0.88637	0.89374	0.901661	0.909596	0.917916	0.926953	0.938204	Cluster:31	UEGs@1
5691	0.999787	0.999558	61020	0.966767	0.00103267	-12.1303	0.0199	0.932397	0.946315	0.952947	0.957271	0.960875	0.963839	0.966398	0.968767	0.970904	0.972899	0.974717	0.97639	0.977923	0.979305	0.980775	0.982247	0.983942	0.985861	0.9883	Cluster:56	UEGs@1
5692	0.999836	0.999656	61020	0.981429	0.000862915	-16.1839	0.009172	0.966461	0.973675	0.976573	0.978615	0.980175	0.981452	0.982548	0.983609	0.98453	0.985368	0.986173	0.986976	0.987731	0.988525	0.989347	0.990191	0.991128	0.992204	0.99371	Cluster:56	UEGs@1
5693	0.999443	0.999033	61020	0.947819	0.00421302	-4.22382	0.032836	0.807874	0.869804	0.919837	0.938475	0.947832	0.954289	0.959446	0.963582	0.967032	0.970059	0.972671	0.974904	0.976995	0.978889	0.980668	0.982442	0.984236	0.986163	0.988722	Cluster:72	UEGs@1
5694	0.999902	0.999639	61020	0.953776	0.00141818	-6.09068	0.029639	0.894869	0.917335	0.930841	0.939005	0.944808	0.949663	0.95378	0.957188	0.960253	0.962952	0.965395	0.967733	0.96997	0.972187	0.974447	0.976748	0.979132	0.981723	0.985116	Cluster:72	UEGs@1
5695	0.999721	0.999508	61020	0.966614	0.00111204	-10.9503	0.019746	0.921508	0.942153	0.95179	0.957695	0.961902	0.965221	0.967935	0.970233	0.972247	0.974024	0.975725	0.977212	0.978675	0.980175	0.981648	0.98318	0.984743	0.986539	0.988853	Cluster:56	UEGs@1
5696	0.966847	0.898361	61020	0.744592	0.0781199	-1.26214	0.319262	0.134708	0.244557	0.359572	0.513623	0.635241	0.707	0.762759	0.808048	0.843773	0.872123	0.894394	0.913019	0.929207	0.942497	0.954503	0.963901	0.970902	0.976293	0.981198	Cluster:86	UEGs@1
5697	0.543478	0.107735	61020	0.12345	0.0242791	2.83679	0.172936	0	0	0	0	0	0	0.052883	0.070966	0.081438	0.093084	0.110734	0.126321	0.140699	0.155933	0.172936	0.193593	0.221213	0.265111	0.346816	Cluster:43	SEGs@1
5698	0.961341	0.890724	61020	0.655828	0.0844537	-0.606652	0.502821	0.107498	0.229259	0.305904	0.36316	0.419799	0.47977	0.547243	0.615668	0.675532	0.730453	0.782184	0.828269	0.865431	0.89576	0.92262	0.945711	0.962565	0.975118	0.983017	Cluster:65	UEGs@1
5699	0.987676	0.930957	61020	0.588714	0.0586531	-0.143456	0.431295	0.209148	0.276856	0.321869	0.357544	0.390501	0.423756	0.460869	0.500442	0.539506	0.582104	0.625267	0.670192	0.720264	0.773764	0.821796	0.858083	0.887764	0.913715	0.935412	Cluster:65	UEGs@1
5700	0.99841	0.986349	61020	0.738952	0.0429831	-1.20358	0.205193	0.300892	0.354983	0.41537	0.59742	0.682729	0.724277	0.751503	0.773627	0.794109	0.812652	0.829718	0.844909	0.860314	0.874953	0.887922	0.900779	0.914217	0.928984	0.946437	Cluster:82	UEGs@1
5701	0.999394	0.99864	61020	0.958845	0.00188934	-10.5945	0.021116	0.906331	0.933357	0.944757	0.950862	0.955173	0.958366	0.960999	0.963288	0.965353	0.967302	0.969169	0.970973	0.972723	0.974487	0.976289	0.978261	0.980452	0.983047	0.986187	Cluster:56	UEGs@1
5702	0.999164	0.998165	61020	0.937981	0.00312482	-6.6899	0.038673	0.852864	0.886705	0.90693	0.919062	0.927705	0.934509	0.940168	0.944786	0.948819	0.952387	0.955515	0.958444	0.961177	0.963724	0.966378	0.968989	0.97171	0.975	0.979587	Cluster:72	UEGs@1
5704	0.999656	0.999	61020	0.919566	0.00209575	-4.91297	0.047262	0.84814	0.86993	0.883175	0.8928	0.89992	0.906126	0.911663	0.916832	0.921621	0.926161	0.930698	0.934861	0.938991	0.942967	0.947182	0.951757	0.956951	0.963445	0.97249	Cluster:85	UEGs@1
5705	0.999672	0.999344	61020	0.945349	0.00127521	-8.40312	0.030255	0.894367	0.913928	0.923052	0.92925	0.934253	0.938362	0.942012	0.945333	0.94844	0.951263	0.954015	0.956731	0.959301	0.961856	0.964508	0.967473	0.97077	0.974709	0.980031	Cluster:72	UEGs@1
5706	0.999263	0.997525	61020	0.792113	0.00799705	-1.63202	0.103613	0.629481	0.681951	0.71051	0.731823	0.749521	0.764702	0.777805	0.789534	0.799729	0.809254	0.818347	0.826946	0.835619	0.844139	0.853134	0.862468	0.872257	0.884453	0.901703	Cluster:74	UEGs@1
5707	0.99941	0.998705	61020	0.896133	0.00453089	-2.81441	0.067192	0.764224	0.805464	0.839421	0.858517	0.872958	0.884618	0.893902	0.901721	0.90854	0.914884	0.920381	0.925618	0.930418	0.935239	0.94015	0.945306	0.950601	0.956033	0.962473	Cluster:85	UEGs@1
5708	0.999607	0.999082	61020	0.957021	0.00140235	-8.82138	0.032972	0.906215	0.921952	0.931275	0.93867	0.944755	0.949809	0.954282	0.958218	0.961602	0.964675	0.96753	0.97021	0.972841	0.975315	0.977727	0.980124	0.982781	0.985855	0.98949	Cluster:72	UEGs@1
5709	0.995526	0.993068	61020	0.926292	0.00829898	-6.51052	0.043121	0.84395	0.886291	0.901419	0.911527	0.919615	0.926407	0.93204	0.937338	0.941927	0.946082	0.950048	0.953426	0.956612	0.959745	0.962736	0.965548	0.96867	0.972123	0.976804	Cluster:72	UEGs@1
5710	0.999754	0.999492	61020	0.960024	0.000834493	-11.5072	0.021117	0.925135	0.937974	0.944363	0.949064	0.95265	0.95585	0.958518	0.960908	0.962965	0.964843	0.966677	0.968515	0.970272	0.971966	0.973767	0.975684	0.977876	0.980574	0.984294	Cluster:56	UEGs@1
5711	0.978056	0.957162	61020	0.705435	0.0263087	-2.35582	0.140567	0.41589	0.571063	0.611886	0.639959	0.661534	0.678549	0.693089	0.707482	0.722197	0.736377	0.750136	0.763654	0.776812	0.789507	0.802101	0.814849	0.82888	0.847054	0.873508	Cluster:30	UEGs@1
5713	0.999328	0.998214	61020	0.889225	0.00636279	-2.87149	0.092976	0.755319	0.7941	0.818587	0.837779	0.85315	0.867555	0.879101	0.888564	0.897536	0.907074	0.917011	0.926055	0.933779	0.940287	0.946126	0.951556	0.956901	0.962365	0.968573	Cluster:85	UEGs@1
5714	0.999574	0.998902	61020	0.953332	0.00171802	-9.55689	0.025337	0.904373	0.924488	0.934509	0.941284	0.946488	0.950602	0.953955	0.956652	0.959088	0.961369	0.963474	0.965537	0.967576	0.969674	0.971825	0.974069	0.976463	0.979262	0.98297	Cluster:72	UEGs@1
5715	0.995493	0.979531	61020	0.426241	0.00833739	0.00189007	0.107785	0.290502	0.322412	0.342785	0.357575	0.370411	0.381628	0.392422	0.402553	0.412789	0.42299	0.433112	0.443571	0.453926	0.465377	0.478196	0.493153	0.512926	0.538957	0.579392	Cluster:61	UEGs@1
5716	0.998755	0.997706	61020	0.851966	0.00670705	-2.54518	0.09109	0.705685	0.753981	0.779602	0.798731	0.815091	0.828849	0.840369	0.851234	0.860617	0.868957	0.876819	0.884034	0.891437	0.898795	0.906181	0.914007	0.922572	0.932578	0.946596	Cluster:31	UEGs@1
5717	0.999771	0.999197	61020	0.849401	0.0046676	-1.07492	0.095756	0.726449	0.755426	0.775059	0.791751	0.806375	0.819718	0.831121	0.841552	0.850737	0.859655	0.86829	0.876849	0.885545	0.89398	0.902131	0.910322	0.918851	0.928247	0.939495	Cluster:31	UEGs@1
5718	0.998918	0.996575	61020	0.76108	0.00998815	-0.88184	0.138808	0.595238	0.627881	0.651822	0.67429	0.695015	0.714988	0.731628	0.746654	0.760381	0.773249	0.785785	0.798048	0.809638	0.821824	0.833823	0.847417	0.862183	0.879151	0.903465	Cluster:7	UEGs@1
5719	0.999148	0.998558	61020	0.943294	0.00183048	-11.3584	0.026015	0.898875	0.916085	0.924798	0.930756	0.935225	0.938773	0.942039	0.944856	0.947427	0.949913	0.9523	0.95453	0.956725	0.958982	0.96124	0.963756	0.966378	0.96956	0.974292	Cluster:72	UEGs@1
5720	0.998689	0.997951	61020	0.95391	0.00384142	-7.32621	0.040416	0.870603	0.905703	0.923269	0.934911	0.944044	0.951515	0.957447	0.962746	0.967167	0.97096	0.974384	0.977417	0.980061	0.982473	0.98446	0.986345	0.988177	0.989962	0.991675	Cluster:72	UEGs@1
5721	0.999312	0.998558	61020	0.953378	0.00252328	-8.14536	0.03801	0.887883	0.912818	0.926724	0.935355	0.941741	0.946868	0.951441	0.955689	0.959913	0.963833	0.967545	0.970964	0.974179	0.97707	0.979751	0.982405	0.985154	0.988157	0.991137	Cluster:72	UEGs@1
5723	0.996116	0.989217	61020	0.665984	0.0267719	-0.643326	0.232097	0.371448	0.424472	0.483176	0.526342	0.560765	0.59041	0.617223	0.641698	0.665839	0.68967	0.711931	0.733754	0.753978	0.772878	0.792862	0.81254	0.834424	0.859496	0.890241	Cluster:5	UEGs@1
5724	0.899181	0.57273	61020	0.38275	0.078153	0.704328	0.409579	0.03454	0.079475	0.112188	0.139401	0.165565	0.189648	0.213972	0.240589	0.268757	0.299886	0.333704	0.374284	0.430218	0.499372	0.575144	0.660764	0.756772	0.853365	0.947505	Cluster:68	MEGs
5725	0.998984	0.998197	61020	0.944586	0.00532394	-4.80244	0.034718	0.81142	0.89272	0.922958	0.935962	0.943873	0.950024	0.955001	0.959169	0.962714	0.965922	0.968941	0.971578	0.974053	0.976395	0.978591	0.980613	0.982743	0.984926	0.987437	Cluster:72	UEGs@1
5726	0.117765	0.0122911	61020	0.0224541	0.00337384	3.44738	0	0	0	0	0	0	0	0	0	0	0	0	0	0	0	0	0	0.062765	0.089425	0.148826	Cluster:2	SEGs@0.1
5727	0.954261	0.853736	61020	0.404113	0.0272001	0.107113	0.178779	0.108429	0.212667	0.261817	0.291583	0.314282	0.334209	0.351627	0.367906	0.383978	0.399505	0.415557	0.432721	0.450842	0.47115	0.493061	0.520163	0.555771	0.607636	0.691319	Cluster:51	UEGs@1
5728	0.996165	0.992035	61020	0.685166	0.0170507	-0.838285	0.172943	0.483414	0.530569	0.559508	0.583248	0.604091	0.622307	0.639862	0.657493	0.675116	0.692389	0.708715	0.72534	0.742223	0.759575	0.777034	0.797168	0.820036	0.846973	0.88046	Cluster:89	UEGs@1
5729	0.364471	0.176467	61020	0.111356	0.0310646	1.83412	0.174587	0	0	0	0	0	0	0	0	0	0	0.01747	0.045906	0.087829	0.129869	0.174587	0.228631	0.291693	0.375767	0.511461	Cluster:75	SEGs@1
5730	0.594592	0.360341	61020	0.246224	0.0825644	1.15715	0.37875	0	0	0	0	0	0	0	0.089604	0.111917	0.150262	0.184424	0.222677	0.267226	0.31473	0.37875	0.467572	0.588819	0.738344	0.911818	Cluster:45	MEGs
5731	0.553409	0.143215	61020	0.124969	0.0160714	1.30011	0.195746	0	0	0	0	0	0	0.05304	0.065383	0.082289	0.104255	0.121866	0.139899	0.15759	0.176017	0.195746	0.219178	0.24916	0.290832	0.356428	Cluster:23	SEGs@1
5732	0.759702	0.512406	61020	0.317403	0.0724541	0.672618	0.402641	0	0	0	0.040236	0.091081	0.133435	0.170366	0.202406	0.232251	0.260833	0.291833	0.328533	0.371246	0.42543	0.493722	0.568955	0.65627	0.762638	0.844304	Cluster:40	MEGs
5733	0.6549	0.353376	61020	0.237921	0.0610981	1.33341	0.293838	0	0	0	0	0.041788	0.061578	0.092334	0.120896	0.149353	0.175912	0.201867	0.228995	0.259235	0.294327	0.335626	0.388109	0.467874	0.607956	0.824866	Cluster:73	MEGs
5734	0.907899	0.721698	61020	0.430529	0.0675384	0.244023	0.40705	0	0.094495	0.157083	0.198661	0.233082	0.266762	0.299584	0.332584	0.364243	0.395567	0.429371	0.472101	0.519624	0.575909	0.640132	0.702128	0.753919	0.803397	0.882343	Cluster:54	UEGs@0.1
5737	0.474615	0.237283	61020	0.143672	0.034114	1.49795	0.24022	0	0	0	0	0	0	0	0.00829	0.031488	0.062856	0.094233	0.128324	0.162861	0.199388	0.24022	0.285154	0.335862	0.403545	0.527961	Cluster:80	SEGs@1
5738	0.920403	0.808178	61020	0.563925	0.0722706	-0.652449	0.411594	0.021099	0.136349	0.208978	0.279599	0.365623	0.445892	0.513695	0.563077	0.606184	0.642321	0.671971	0.69944	0.726559	0.751869	0.777217	0.80304	0.829449	0.861629	0.899038	Cluster:65	UEGs@1
5739	0.631154	0.42078	61020	0.249165	0.059784	0.757611	0.399373	0	0	0	0	0.026428	0.04174	0.070078	0.100692	0.137611	0.179724	0.227875	0.277804	0.325765	0.373536	0.425801	0.485225	0.548992	0.620107	0.71146	Cluster:73	MEGs
5740	0.481842	0.35118	61020	0.213033	0.0707492	1.08025	0.37984	0	0	0	0	0	0	0.003953	0.00764	0.027704	0.068357	0.129269	0.192365	0.248741	0.307263	0.37984	0.45667	0.552203	0.659158	0.767229	Cluster:66	MEGs
5741	0.038217	0.00470338	61020	0.00794651	0.00187571	10.17	0	0	0	0	0	0	0	0	0	0	0	0	0	0	0	0	0	0	0	0.064932	Cluster:13	SEGs@0.1
5742	0.865372	0.630498	61020	0.387807	0.0713168	0.462005	0.406935	0.008322	0.054417	0.097723	0.139617	0.176508	0.211361	0.244054	0.275183	0.305572	0.339215	0.377271	0.417547	0.461905	0.52015	0.583443	0.651475	0.728927	0.797115	0.880814	Cluster:68	MEGs
5743	0.769666	0.5088	61020	0.318988	0.0750122	0.787053	0.378056	0	0	0.010104	0.051039	0.098413	0.136326	0.169153	0.199315	0.229268	0.25965	0.292731	0.326944	0.367455	0.415723	0.476469	0.551919	0.644565	0.764033	0.896665	Cluster:40	MEGs
5744	0.689921	0.397263	61020	0.231999	0.0486741	1.27801	0.287185	0	0	0	0	0.047319	0.079524	0.11348	0.144725	0.172765	0.198271	0.222822	0.248506	0.274523	0.30275	0.334504	0.373076	0.424608	0.507202	0.697493	Cluster:3	MEGs
5745	0.564782	0.321042	61020	0.198	0.0489738	1.25974	0.305191	0	0	0	0	0	0	0.040471	0.069667	0.101866	0.136274	0.16745	0.198525	0.230679	0.266311	0.305191	0.35353	0.423019	0.535004	0.67814	Cluster:66	MEGs
5746	0.405392	0.143199	61020	0.10885	0.0245838	1.87583	0.157128	0	0	0	0	0	0	0	0	0.021217	0.032085	0.058248	0.080951	0.105742	0.130621	0.157128	0.188973	0.238406	0.34317	0.475727	Cluster:9	SEGs@1
5747	0.979154	0.955736	61020	0.737168	0.0454838	-1.57924	0.191154	0.281925	0.4019	0.466194	0.56739	0.68679	0.746348	0.77603	0.794457	0.808866	0.821724	0.833499	0.84505	0.856268	0.867123	0.877944	0.888709	0.899518	0.911263	0.926222	Cluster:82	UEGs@1
5753	0.80567	0.491904	61020	0.302492	0.0587513	0.881406	0.297667	0	0	0.042066	0.086107	0.121604	0.15359	0.181946	0.207456	0.231264	0.256053	0.281027	0.306821	0.337164	0.373912	0.419271	0.478571	0.567425	0.70118	0.827778	Cluster:40	MEGs
5754	0.949328	0.86157	61020	0.62111	0.0795461	-0.552637	0.494887	0.094279	0.21441	0.286707	0.335374	0.377861	0.426563	0.495181	0.573774	0.6464	0.708498	0.757	0.793126	0.823303	0.849997	0.872748	0.89416	0.913725	0.930913	0.948425	Cluster:65	UEGs@1
5756	0.994821	0.989905	61020	0.743971	0.0251552	-1.00142	0.231304	0.460559	0.525236	0.56969	0.606101	0.640863	0.672596	0.70137	0.728777	0.753723	0.776542	0.798219	0.81829	0.837445	0.855526	0.872167	0.888206	0.903872	0.919209	0.937193	Cluster:47	UEGs@1
5757	0.999984	0.999967	61020	0.99103	0.000213885	-17.5625	0.006197	0.971917	0.981737	0.986095	0.988789	0.990523	0.991783	0.992763	0.993516	0.994112	0.994598	0.995055	0.995487	0.995908	0.996306	0.99672	0.997163	0.997609	0.998121	0.99868	Cluster:56	UEGs@1
5763	0.995329	0.99079	61020	0.903329	0.024223	-2.71362	0.083236	0.543285	0.694823	0.80721	0.867333	0.903705	0.927364	0.943755	0.954529	0.962482	0.969235	0.974521	0.978623	0.981956	0.984674	0.986941	0.988889	0.990724	0.99251	0.994477	Cluster:10	UEGs@1
5764	0.586201	0.473812	61020	0.35761	0.138409	0.529494	0.73849	0	0	0	0	0	0	0.043541	0.076892	0.139554	0.216936	0.304067	0.390279	0.48837	0.616844	0.73849	0.820879	0.893452	0.94985	0.98319	Cluster:4	MEGs
5768	0.994707	0.991282	61020	0.868059	0.0188259	-2.45871	0.142112	0.612927	0.702513	0.749351	0.787606	0.819228	0.84524	0.866864	0.884396	0.899157	0.912293	0.924022	0.934626	0.944047	0.952862	0.96134	0.969252	0.976072	0.982329	0.987781	Cluster:60	UEGs@1
5770	0.99664	0.9951	61020	0.821129	0.00924407	-2.71272	0.105729	0.673017	0.71693	0.743354	0.762639	0.777565	0.790099	0.801546	0.812866	0.824097	0.834744	0.845641	0.855831	0.865675	0.874389	0.883294	0.893822	0.905833	0.918404	0.934556	Cluster:49	UEGs@1
5771	0.99805	0.996083	61020	0.80717	0.00900476	-1.8563	0.11568	0.641105	0.688239	0.716844	0.739236	0.758015	0.774309	0.788802	0.801338	0.812849	0.824069	0.834571	0.844704	0.854563	0.864154	0.873695	0.883723	0.89411	0.906988	0.922992	Cluster:74	UEGs@1
5774	0.797296	0.683284	61020	0.39347	0.0659381	-0.134897	0.439427	0	0.004087	0.031654	0.086645	0.161437	0.233004	0.290883	0.336925	0.378942	0.426517	0.473012	0.508902	0.541229	0.571253	0.600864	0.631576	0.665203	0.711137	0.777397	Cluster:54	UEGs@0.1
5775	0.992609	0.964454	61020	0.431717	0.0123537	0.309793	0.120691	0.283131	0.318133	0.337269	0.351872	0.364974	0.376642	0.387522	0.397494	0.407542	0.418312	0.429206	0.440508	0.452855	0.468011	0.485665	0.508496	0.539456	0.583151	0.642634	Cluster:61	UEGs@1
5777	0.952098	0.834513	61020	0.634273	0.0920967	-0.524186	0.525185	0.08547	0.160631	0.229053	0.31228	0.394047	0.464006	0.540423	0.603875	0.653811	0.699642	0.744082	0.786048	0.829427	0.872996	0.919232	0.953865	0.974401	0.983677	0.987845	Cluster:29	UEGs@0.1
5778	0.627401	0.44587	61020	0.355381	0.133406	0.560556	0.749025	0	0	0	0	0.02169	0.038202	0.067864	0.097715	0.133507	0.180597	0.252446	0.355963	0.472479	0.621297	0.770715	0.849261	0.885544	0.916645	0.954299	Cluster:4	MEGs
5780	0.991282	0.984022	61020	0.563335	0.00974551	-1.60803	0.109871	0.422065	0.460661	0.483463	0.500253	0.51435	0.526841	0.538223	0.548589	0.558601	0.568978	0.579477	0.590049	0.60055	0.612179	0.624221	0.638014	0.65263	0.670831	0.699432	Cluster:18	UEGs@1
5781	0.998558	0.99764	61020	0.845014	0.00993263	-2.17285	0.100694	0.640866	0.715738	0.75649	0.785777	0.809407	0.82741	0.842488	0.854991	0.865887	0.875409	0.883121	0.890422	0.89716	0.903614	0.910101	0.917047	0.924624	0.933646	0.945453	Cluster:49	UEGs@1
5782	0.997902	0.996067	61020	0.833137	0.0146337	-1.97957	0.134234	0.597072	0.680199	0.724083	0.757795	0.78363	0.805387	0.824312	0.840753	0.855326	0.867553	0.879008	0.889664	0.899965	0.909096	0.917864	0.925995	0.934209	0.942804	0.954614	Cluster:60	UEGs@1
5783	0.882055	0.765093	61020	0.469667	0.0668859	-0.238024	0.392193	0	0.047051	0.16903	0.234704	0.281559	0.325377	0.369578	0.412551	0.455956	0.496317	0.531302	0.563039	0.596506	0.633595	0.673752	0.715794	0.760088	0.806665	0.857402	Cluster:16	UEGs@1
5784	0.853687	0.753147	61020	0.437175	0.0612787	-0.292382	0.379113	0.000879	0.02955	0.100106	0.190865	0.259362	0.312719	0.356597	0.392705	0.428602	0.465974	0.503068	0.537085	0.571885	0.605807	0.638475	0.669442	0.703408	0.743289	0.794843	Cluster:54	UEGs@0.1
5786	0.996968	0.995329	61020	0.827957	0.00830493	-3.09472	0.080512	0.680083	0.735826	0.765238	0.7853	0.798796	0.80883	0.817289	0.825165	0.832617	0.840094	0.847426	0.854722	0.862647	0.870536	0.879308	0.889387	0.901711	0.917522	0.936949	Cluster:49	UEGs@1
5787	0.67527	0.367748	61020	0.217077	0.0407343	1.03433	0.289539	0	0	0.00423	0.01806	0.042286	0.068268	0.094616	0.121326	0.14827	0.175005	0.203466	0.234981	0.266654	0.298504	0.331825	0.37099	0.417752	0.490693	0.647213	Cluster:3	MEGs
5788	0.691904	0.529187	61020	0.474558	0.179809	0.148211	0.921685	0	0	0	0	0.052909	0.071143	0.116114	0.161328	0.221875	0.323014	0.528482	0.746691	0.880846	0.94865	0.974594	0.985638	0.99133	0.994662	0.997129	Cluster:62	MEGs
5789	0.566323	0.423927	61020	0.263144	0.0800342	0.806932	0.457138	0	0	0	0	0.002319	0.008404	0.025911	0.060264	0.110781	0.168634	0.227157	0.284746	0.342787	0.399212	0.459457	0.533412	0.621051	0.713084	0.838734	Cluster:73	MEGs
5791	0.930138	0.802638	61020	0.480188	0.0624885	0.0277251	0.358965	0.038054	0.149242	0.207791	0.253206	0.299049	0.341078	0.376075	0.408696	0.441151	0.473433	0.507118	0.543503	0.5815	0.619621	0.658014	0.702082	0.764055	0.850911	0.908606	Cluster:16	UEGs@1
5792	0.945084	0.812062	61020	0.687769	0.1007	-0.901837	0.529392	0.075439	0.153444	0.217898	0.305821	0.407677	0.558475	0.693263	0.779112	0.82742	0.858742	0.881325	0.898795	0.913891	0.926721	0.937069	0.945971	0.954156	0.962497	0.972065	Cluster:86	UEGs@1
5793	0.811193	0.722402	61020	0.435851	0.0689576	-0.362279	0.428055	0	0.009113	0.047103	0.109083	0.209809	0.30901	0.378052	0.424081	0.459501	0.49202	0.524132	0.552285	0.57973	0.607596	0.637864	0.670743	0.708588	0.751514	0.806953	Cluster:54	UEGs@0.1
5794	0.765667	0.462717	61020	0.281117	0.057142	0.948784	0.310468	0	0	0.025271	0.063059	0.093329	0.122234	0.150285	0.176574	0.202532	0.230487	0.258959	0.289143	0.323339	0.361675	0.403797	0.458611	0.538644	0.649858	0.793177	Cluster:73	MEGs
5795	0.985251	0.966601	61020	0.720226	0.0393347	-1.15482	0.261051	0.348775	0.459596	0.526857	0.57419	0.613621	0.65104	0.682584	0.709382	0.732886	0.755133	0.776799	0.800907	0.825716	0.850086	0.874672	0.898346	0.920487	0.941426	0.957874	Cluster:82	UEGs@1
5796	0.914045	0.830629	61020	0.574213	0.0703018	-0.78581	0.393359	0.008202	0.133483	0.236498	0.309117	0.384929	0.476139	0.543822	0.59062	0.627144	0.659021	0.687408	0.713198	0.736407	0.7575	0.778288	0.800877	0.82553	0.853593	0.889444	Cluster:65	UEGs@1
5797	0.881039	0.782825	61020	0.502647	0.0765994	-0.264048	0.436095	0	0.06464	0.159958	0.245658	0.305672	0.351646	0.391552	0.428974	0.47139	0.518314	0.566412	0.615187	0.661625	0.703504	0.741767	0.778155	0.815042	0.854418	0.901394	Cluster:16	UEGs@1
5798	0.528204	0.284726	61020	0.207572	0.0690865	1.54384	0.284339	0	0	0	0	0.01201	0.018535	0.034766	0.054712	0.076162	0.102344	0.130969	0.164098	0.200554	0.2438	0.296349	0.363043	0.460338	0.627272	0.87333	Cluster:66	MEGs
5799	0.814569	0.61411	61020	0.34464	0.0626799	0.596258	0.318394	0	0.007993	0.044712	0.107937	0.16236	0.203885	0.237398	0.267185	0.294571	0.31984	0.344381	0.370858	0.401135	0.436714	0.480754	0.536073	0.611855	0.726428	0.862806	Cluster:52	UEGs@0.1
5800	0.651557	0.380695	61020	0.221608	0.0453067	1.05758	0.318091	0	0	0	0.00512	0.022159	0.051581	0.088654	0.124375	0.157381	0.187144	0.215641	0.246005	0.278135	0.309587	0.34025	0.376795	0.421274	0.499021	0.669481	Cluster:3	MEGs
5801	0.620911	0.307096	61020	0.195802	0.0407954	1.20269	0.27428	0	0	0	0	0.021447	0.033965	0.067974	0.095342	0.121994	0.147427	0.173001	0.198381	0.226852	0.258248	0.295727	0.342979	0.402867	0.485169	0.63584	Cluster:77	MEGs
5802	0.919584	0.822386	61020	0.548211	0.0740547	-0.39455	0.437436	0.021956	0.141061	0.234	0.291015	0.339037	0.386763	0.437156	0.493406	0.548286	0.593018	0.633199	0.670482	0.706658	0.741145	0.776473	0.810594	0.845624	0.883169	0.92498	Cluster:87	UEGs@1
5803	0.455998	0.299263	61020	0.237575	0.112446	1.27265	0.342012	0	0	0	0	0	0	0	0.005609	0.016387	0.049425	0.091709	0.13849	0.190502	0.252821	0.342012	0.522311	0.757147	0.923893	0.96749	Cluster:50	SEGs@1
5805	0.99823	0.99664	61020	0.774787	0.015498	-1.33291	0.150976	0.531847	0.59776	0.642561	0.682077	0.71337	0.739428	0.759452	0.776944	0.791798	0.805123	0.817904	0.830132	0.841673	0.853195	0.864346	0.875337	0.887967	0.901854	0.921117	Cluster:71	UEGs@1
5806	0.788807	0.560259	61020	0.350832	0.0831331	0.73976	0.386685	0	0	0.045752	0.085236	0.126562	0.163053	0.196157	0.226648	0.258962	0.288184	0.318821	0.350076	0.390825	0.442865	0.513247	0.609399	0.726283	0.844159	0.943918	Cluster:68	MEGs
5810	0.996985	0.993445	61020	0.609791	0.0103734	-0.470513	0.137828	0.457071	0.485101	0.505443	0.523194	0.540257	0.556523	0.570882	0.585337	0.599172	0.61207	0.624869	0.638016	0.650928	0.66422	0.678085	0.693595	0.71166	0.734342	0.771976	Cluster:20	UEGs@1
5813	0.993756	0.974287	61020	0.468445	0.0123005	-0.123102	0.124667	0.298663	0.341775	0.368961	0.389368	0.405564	0.420337	0.4339	0.446174	0.457756	0.468799	0.479458	0.490707	0.502465	0.515373	0.530231	0.546511	0.567539	0.597572	0.647631	Cluster:42	UEGs@1
5814	0.992429	0.986119	61020	0.631658	0.0131195	-1.50884	0.122403	0.459155	0.513237	0.541715	0.561707	0.577476	0.591412	0.604194	0.616221	0.627436	0.6387	0.650005	0.661584	0.673849	0.686012	0.699879	0.715694	0.735504	0.759113	0.793472	Cluster:20	UEGs@1
5816	0.433169	0.245247	61020	0.149089	0.0493482	1.82285	0.242194	0	0	0	0	0	0	0	0	0	0	0.058153	0.122267	0.157349	0.197817	0.242194	0.295896	0.358699	0.440446	0.615765	Cluster:25	SEGs@1
5817	0.954834	0.910259	61020	0.559352	0.045225	-0.601245	0.2889	0.132316	0.296153	0.366976	0.402225	0.430274	0.45814	0.486837	0.516984	0.545782	0.573688	0.60385	0.631698	0.659428	0.688503	0.719174	0.750745	0.785146	0.822684	0.868228	Cluster:69	UEGs@1
5818	0.974828	0.92981	61020	0.553631	0.0443213	-0.0708066	0.296478	0.215906	0.30996	0.356655	0.388865	0.414704	0.437575	0.460124	0.482968	0.506895	0.532006	0.560798	0.591634	0.624729	0.664895	0.711182	0.758671	0.808261	0.856876	0.903991	Cluster:55	UEGs@1
5819	0.957981	0.903114	61020	0.729536	0.0653124	-1.41309	0.269272	0.123881	0.290782	0.44124	0.558558	0.642273	0.700708	0.748221	0.782964	0.809689	0.832466	0.852136	0.869554	0.88463	0.898945	0.911545	0.924157	0.935321	0.945977	0.958264	Cluster:81	UEGs@1
5822	0.819174	0.457932	61020	0.241209	0.0256419	0.28259	0.248788	0	0.018578	0.053757	0.084318	0.112537	0.137247	0.159822	0.182274	0.205636	0.231004	0.259815	0.288678	0.313432	0.337366	0.361325	0.38885	0.418705	0.4529	0.507076	Cluster:37	UEGs@0.1
5824	0.997099	0.995067	61020	0.713549	0.00897499	-1.28531	0.118581	0.579187	0.609979	0.629163	0.644555	0.658153	0.67013	0.681086	0.691598	0.703043	0.714448	0.725664	0.737694	0.749741	0.763016	0.776734	0.790657	0.805401	0.823023	0.851416	Cluster:30	UEGs@1
5825	0.997443	0.994707	61020	0.914436	0.00757334	-4.7188	0.067013	0.776912	0.833154	0.862612	0.88186	0.896114	0.907299	0.916218	0.923961	0.930915	0.93716	0.942932	0.948354	0.953446	0.958388	0.963127	0.967648	0.972153	0.976763	0.981899	Cluster:85	UEGs@1
5826	0.993805	0.989184	61020	0.710649	0.0141182	-1.56776	0.146266	0.519532	0.569476	0.60177	0.626795	0.647196	0.665365	0.68108	0.695763	0.710537	0.724644	0.738193	0.75156	0.765122	0.778996	0.793462	0.808288	0.823917	0.842119	0.866098	Cluster:30	UEGs@1
5827	0.982121	0.898214	61020	0.415663	0.0222709	0.185223	0.186654	0.199328	0.249214	0.279014	0.300695	0.319177	0.33625	0.352891	0.369185	0.386494	0.403102	0.420949	0.439128	0.458878	0.480101	0.505831	0.535238	0.569598	0.614111	0.678881	Cluster:51	UEGs@1
5828	0.994707	0.990937	61020	0.630306	0.0105149	-1.13105	0.122177	0.477987	0.515598	0.539291	0.557554	0.573071	0.586905	0.599065	0.610798	0.622218	0.633397	0.644479	0.656127	0.668114	0.681124	0.695248	0.711069	0.729888	0.752061	0.781585	Cluster:20	UEGs@1
5829	0.996313	0.990626	61020	0.816901	0.0259188	-1.61037	0.18714	0.481775	0.584093	0.653087	0.704808	0.745518	0.781904	0.812209	0.836737	0.857416	0.874104	0.888029	0.90004	0.911175	0.92162	0.932658	0.942632	0.953267	0.96333	0.973746	Cluster:71	UEGs@1
5830	0.988299	0.984022	61020	0.709561	0.0166548	-2.11481	0.142118	0.530322	0.583634	0.612173	0.632763	0.649602	0.66536	0.68028	0.694895	0.708808	0.72218	0.735156	0.74872	0.762473	0.776588	0.79172	0.808026	0.825928	0.845787	0.873822	Cluster:30	UEGs@1
5831	0.976663	0.920452	61020	0.726787	0.0660053	-1.12808	0.346801	0.200341	0.301438	0.387207	0.48384	0.578467	0.659959	0.726295	0.773774	0.808978	0.836659	0.858814	0.878031	0.895727	0.911466	0.925268	0.937254	0.948326	0.9591	0.970421	Cluster:86	UEGs@1
5832	0.994248	0.990528	61020	0.821808	0.0194664	-2.1588	0.138377	0.560263	0.632593	0.680809	0.733184	0.77555	0.806394	0.828619	0.845389	0.858966	0.87037	0.880058	0.889071	0.897982	0.90607	0.913927	0.922005	0.92939	0.93744	0.948485	Cluster:60	UEGs@1
5833	0.990085	0.983055	61020	0.602131	0.0191619	-0.676541	0.173604	0.400646	0.447236	0.475078	0.498014	0.518471	0.53736	0.554684	0.570914	0.586602	0.602415	0.618648	0.6357	0.653508	0.672171	0.692075	0.715539	0.741429	0.774586	0.822157	Cluster:70	UEGs@1
5834	0.996362	0.994674	61020	0.836421	0.0150723	-2.01942	0.143713	0.616591	0.694965	0.736001	0.762163	0.782201	0.798706	0.813707	0.827141	0.84059	0.854429	0.868246	0.882932	0.898188	0.912521	0.925914	0.939111	0.951946	0.964034	0.976913	Cluster:60	UEGs@1
5836	0.970108	0.920665	61020	0.722391	0.0667677	-1.07468	0.374637	0.181747	0.324783	0.407388	0.477051	0.555093	0.633756	0.698779	0.752139	0.79374	0.826652	0.853195	0.877578	0.897371	0.914892	0.92973	0.942498	0.95284	0.963072	0.973658	Cluster:86	UEGs@1
5837	0.875631	0.444166	61020	0.27931	0.0389915	1.13965	0.234936	0.019332	0.066292	0.097347	0.121703	0.143019	0.162435	0.180679	0.198064	0.215975	0.235725	0.256452	0.279265	0.305398	0.335867	0.377955	0.431052	0.481487	0.537863	0.671611	Cluster:58	UEGs@0.1
5858	0.301754	0.07686	61020	0.0732741	0.0164025	3.01005	0.10269	0	0	0	0	0	0	0	0	0	0.008548	0.014663	0.034737	0.0546	0.077045	0.10269	0.133252	0.174673	0.23169	0.309911	Cluster:79	SEGs@1
5859	0.999033	0.997493	61020	0.939514	0.0031564	-7.32396	0.033499	0.865015	0.90288	0.917155	0.925875	0.932076	0.936907	0.941152	0.944971	0.948376	0.951457	0.954361	0.957138	0.959927	0.96285	0.965575	0.968218	0.970865	0.973807	0.977838	Cluster:72	UEGs@1
5860	0.995166	0.992724	61020	0.764181	0.0172008	-1.30614	0.158986	0.542275	0.602529	0.640427	0.668236	0.691661	0.713473	0.733725	0.752058	0.768463	0.783125	0.797095	0.810448	0.823349	0.836703	0.850647	0.866161	0.885399	0.910459	0.948472	Cluster:7	UEGs@1
5861	0.99923	0.998673	61020	0.925444	0.00279842	-5.46575	0.048831	0.838511	0.867369	0.884618	0.897558	0.90839	0.91698	0.924056	0.93026	0.935297	0.939614	0.943611	0.947345	0.950744	0.954072	0.957221	0.960206	0.963504	0.966991	0.971668	Cluster:72	UEGs@1
5862	0.998722	0.997951	61020	0.83887	0.00717051	-1.78651	0.113218	0.697548	0.733838	0.756483	0.774096	0.789327	0.803454	0.816748	0.828897	0.840117	0.851057	0.862071	0.873005	0.883384	0.893099	0.902545	0.911742	0.921303	0.931571	0.944198	Cluster:49	UEGs@1
5863	0.991282	0.985923	61020	0.74823	0.0233453	-1.43484	0.192646	0.483527	0.547697	0.59515	0.634231	0.66691	0.694951	0.720629	0.742231	0.761373	0.778532	0.794946	0.811427	0.82781	0.844185	0.859556	0.875322	0.892883	0.912376	0.934851	Cluster:47	UEGs@1
5864	0.978319	0.903327	61020	0.441358	0.0385705	0.933948	0.200561	0.201945	0.252994	0.281388	0.302722	0.320527	0.336902	0.352434	0.368252	0.385119	0.402029	0.419818	0.439351	0.461492	0.488955	0.521088	0.561	0.61481	0.715632	0.907187	Cluster:36	UEGs@1
5865	0.701344	0.48548	61020	0.295372	0.0676919	0.570427	0.442519	0	0	0.00093	0.012218	0.043905	0.087038	0.129771	0.167574	0.205513	0.245195	0.289252	0.334008	0.381608	0.431922	0.486424	0.552415	0.622352	0.692768	0.773298	Cluster:40	MEGs
5866	0.871108	0.753048	61020	0.40817	0.0512827	-0.133059	0.304124	0	0.046747	0.126598	0.199686	0.258747	0.303398	0.340555	0.372683	0.402511	0.429851	0.455668	0.479777	0.505466	0.532921	0.562871	0.596906	0.63978	0.69277	0.771703	Cluster:24	UEGs@0.1
5867	0.991462	0.98861	61020	0.711714	0.0142446	-1.97626	0.131693	0.542978	0.589737	0.615605	0.635905	0.653138	0.669634	0.685219	0.699417	0.712227	0.724433	0.735934	0.747508	0.759429	0.771459	0.784831	0.800064	0.817128	0.837609	0.867495	Cluster:30	UEGs@1
5868	0.998558	0.997624	61020	0.826012	0.00607451	-2.32679	0.09412	0.701722	0.734611	0.755574	0.771697	0.785214	0.796805	0.80747	0.817242	0.826874	0.83594	0.84499	0.854026	0.862747	0.870796	0.879334	0.888535	0.898296	0.909519	0.924305	Cluster:49	UEGs@1
5869	0.997394	0.995542	61020	0.832112	0.00946462	-2.84177	0.103639	0.672387	0.723638	0.754818	0.776015	0.793276	0.807083	0.820079	0.831919	0.843186	0.853739	0.863773	0.873115	0.882004	0.88976	0.896915	0.90423	0.911719	0.920125	0.931465	Cluster:49	UEGs@1
5870	0.99864	0.998181	61020	0.885342	0.00509081	-3.4494	0.075398	0.769471	0.806631	0.828006	0.843233	0.855447	0.866238	0.875662	0.883784	0.891316	0.898489	0.905409	0.91203	0.918474	0.924777	0.930845	0.937088	0.944037	0.952494	0.964726	Cluster:85	UEGs@1
5871	0.991134	0.979367	61020	0.51489	0.0219256	0.177857	0.191871	0.318491	0.358926	0.3818	0.39994	0.4161	0.430968	0.44523	0.459579	0.474128	0.489412	0.505985	0.524729	0.547094	0.573958	0.607971	0.647987	0.692664	0.740802	0.78236	Cluster:46	UEGs@1
5872	0.98335	0.959358	61020	0.811448	0.0483262	-1.89151	0.156531	0.313246	0.441044	0.578436	0.715516	0.790218	0.832221	0.861034	0.88056	0.895358	0.907313	0.917215	0.925979	0.933686	0.940608	0.946749	0.952794	0.959258	0.965573	0.973358	Cluster:19	UEGs@1
5873	0.993412	0.980482	61020	0.608316	0.0379862	-0.0282852	0.32003	0.324015	0.371997	0.402821	0.428125	0.454321	0.480371	0.506386	0.532901	0.561636	0.591315	0.62419	0.657463	0.692621	0.731748	0.774351	0.817552	0.854838	0.885464	0.916115	Cluster:11	UEGs@1
5874	0.81334	0.59297	61020	0.323081	0.0537198	0.478485	0.334977	0	0.00474	0.047149	0.094952	0.135375	0.170846	0.206785	0.244104	0.281426	0.314246	0.343521	0.370793	0.398693	0.431557	0.470352	0.51428	0.572327	0.649189	0.748852	Cluster:52	UEGs@0.1
5875	0.994297	0.989512	61020	0.676898	0.0129023	-1.45693	0.139905	0.501191	0.546513	0.574499	0.595839	0.614529	0.631	0.645885	0.659934	0.673929	0.687142	0.700634	0.714162	0.727438	0.740527	0.754434	0.769641	0.786094	0.804106	0.830217	Cluster:17	UEGs@1
5876	0.99805	0.995837	61020	0.897489	0.00709378	-3.85407	0.072523	0.756545	0.809891	0.842029	0.861628	0.875236	0.886473	0.895643	0.903626	0.911166	0.917863	0.924188	0.930305	0.936351	0.942079	0.947759	0.95351	0.959331	0.965255	0.972892	Cluster:85	UEGs@1
5877	0.996755	0.995198	61020	0.557351	0.00927145	-0.146372	0.117644	0.417356	0.446351	0.466474	0.483096	0.496853	0.509314	0.521098	0.532108	0.543425	0.554153	0.565284	0.57635	0.588476	0.60121	0.614497	0.629153	0.645682	0.66999	0.719165	Cluster:18	UEGs@1
5878	0.995592	0.993166	61020	0.789225	0.0125318	-2.40759	0.121173	0.608044	0.658669	0.694144	0.720185	0.741853	0.759264	0.774555	0.788121	0.800427	0.811338	0.822189	0.832622	0.843077	0.853004	0.863026	0.874013	0.884794	0.896958	0.912577	Cluster:74	UEGs@1
5879	0.999705	0.999197	61020	0.958346	0.001547	-8.5214	0.026904	0.907098	0.929643	0.938817	0.945278	0.950513	0.955021	0.958851	0.96202	0.964852	0.967339	0.969654	0.971783	0.973706	0.975613	0.977417	0.979267	0.981181	0.98346	0.986348	Cluster:72	UEGs@1
5880	0.928466	0.811078	61020	0.644203	0.117222	-0.492772	0.638451	0.045886	0.129386	0.195431	0.265278	0.335591	0.39612	0.462999	0.559164	0.672323	0.771249	0.84926	0.898297	0.9332	0.95688	0.974042	0.98389	0.988398	0.991234	0.993336	Cluster:29	UEGs@0.1
5881	0.972255	0.919567	61020	0.624628	0.0630544	-0.457292	0.417408	0.205839	0.289312	0.337701	0.383201	0.42703	0.472221	0.519928	0.565388	0.611404	0.65684	0.699218	0.738963	0.776598	0.810876	0.844438	0.877176	0.908928	0.937482	0.958865	Cluster:65	UEGs@1
5883	0.990511	0.983464	61020	0.641748	0.0178427	-1.16932	0.16543	0.433547	0.488864	0.521511	0.546532	0.56805	0.587109	0.604445	0.620559	0.636073	0.651365	0.666518	0.682049	0.698732	0.715967	0.73348	0.752149	0.772262	0.795293	0.827383	Cluster:14	UEGs@1
5884	0.995641	0.991724	61020	0.689462	0.00924737	-1.8572	0.111627	0.545201	0.584146	0.608165	0.625597	0.639924	0.652847	0.665017	0.676548	0.687491	0.69839	0.708845	0.719265	0.72988	0.740509	0.751551	0.763906	0.777079	0.792738	0.816842	Cluster:30	UEGs@1
5885	0.999246	0.998869	61020	0.933702	0.00324218	-4.89447	0.04795	0.841998	0.878248	0.89712	0.909532	0.918795	0.926369	0.932831	0.938362	0.943191	0.947688	0.951898	0.95586	0.959734	0.963259	0.966745	0.970186	0.973713	0.977462	0.982296	Cluster:72	UEGs@1
5886	0.999082	0.998099	61020	0.912421	0.00399978	-5.10131	0.051183	0.823564	0.859377	0.87553	0.886792	0.895606	0.903103	0.909673	0.91534	0.920627	0.925447	0.930024	0.934389	0.938722	0.942702	0.946789	0.951056	0.95565	0.961256	0.968779	Cluster:85	UEGs@1
5887	0.999459	0.998574	61020	0.916105	0.00541676	-4.63483	0.051642	0.807513	0.854096	0.878706	0.893289	0.903251	0.911637	0.919151	0.925337	0.930488	0.935229	0.939716	0.943786	0.94755	0.951179	0.954893	0.958379	0.961924	0.965844	0.971363	Cluster:85	UEGs@1
5888	0.985726	0.856785	61020	0.524175	0.0450682	-0.38388	0.368021	0.169937	0.220198	0.259285	0.296955	0.337002	0.388164	0.439196	0.486552	0.529598	0.56751	0.599931	0.62841	0.65628	0.680964	0.705023	0.727014	0.748677	0.773258	0.808322	Cluster:55	UEGs@1
5889	0.997493	0.99569	61020	0.840217	0.0123599	-1.84231	0.138306	0.638938	0.693773	0.731566	0.759837	0.782671	0.802151	0.819994	0.836274	0.851211	0.86515	0.877964	0.889494	0.900381	0.910616	0.920977	0.931364	0.942054	0.953164	0.968686	Cluster:60	UEGs@1
5890	0.989692	0.956604	61020	0.419407	0.00952057	-0.20761	0.106593	0.275294	0.314983	0.33779	0.354174	0.366339	0.377185	0.387387	0.396952	0.40654	0.416349	0.426342	0.436289	0.447324	0.458843	0.472932	0.488945	0.508345	0.535044	0.576815	Cluster:61	UEGs@1
5891	0.985759	0.937152	61020	0.530639	0.0385977	0.0661963	0.292104	0.245844	0.295765	0.327106	0.353456	0.38103	0.408085	0.434581	0.46253	0.491674	0.521034	0.550487	0.578606	0.608979	0.641086	0.673134	0.708276	0.75038	0.798827	0.869332	Cluster:55	UEGs@1
5892	0.986611	0.935562	61020	0.36775	0.00660731	-1.01255	0.091108	0.247243	0.279669	0.300292	0.31486	0.326264	0.336168	0.345175	0.354363	0.362871	0.371386	0.379833	0.388271	0.397072	0.406687	0.417372	0.429135	0.443023	0.460333	0.485616	Cluster:33	UEGs@1
5893	0.991642	0.981449	61020	0.488663	0.009949	-0.61251	0.113802	0.345025	0.380904	0.402554	0.418988	0.432751	0.445125	0.456182	0.467151	0.477234	0.487719	0.498252	0.509086	0.520373	0.532735	0.546553	0.56254	0.58158	0.607579	0.649099	Cluster:42	UEGs@1
5894	0.998017	0.99646	61020	0.890394	0.0047389	-5.91546	0.052152	0.803902	0.835807	0.851705	0.86317	0.872412	0.879993	0.88637	0.891795	0.896856	0.901294	0.905605	0.910021	0.914506	0.91945	0.924564	0.930217	0.937046	0.945185	0.955682	Cluster:85	UEGs@1
5896	0.7892	0.189004	61020	0.173394	0.015784	2.46397	0.130772	0.005111	0.036184	0.060107	0.079956	0.096638	0.111611	0.125501	0.138504	0.15108	0.163067	0.174929	0.186968	0.199542	0.2127	0.22741	0.244661	0.265134	0.295423	0.348257	Cluster:21	SEGs@1
5897	0.100623	0.0246313	61020	0.0327939	0.0101927	6.15025	0.029112	0	0	0	0	0	0	0	0	0	0	0	0	0	0.020505	0.029112	0.036491	0.056054	0.082361	0.134361	Cluster:2	SEGs@0.1
5898	0.998001	0.996214	61020	0.812373	0.00900989	-1.87774	0.115045	0.65401	0.695825	0.724503	0.745306	0.762559	0.777853	0.791354	0.803466	0.815231	0.826291	0.836722	0.846932	0.857449	0.867327	0.877604	0.88879	0.900978	0.914208	0.932281	Cluster:74	UEGs@1
5899	0.997165	0.995772	61020	0.837491	0.0117889	-2.46243	0.118856	0.652498	0.713434	0.746548	0.771183	0.791335	0.809026	0.825099	0.839107	0.852389	0.864479	0.875268	0.88475	0.893301	0.901798	0.910191	0.918626	0.92779	0.937718	0.950842	Cluster:49	UEGs@1
5900	0.989757	0.98512	61020	0.759658	0.0233324	-1.59811	0.197297	0.515005	0.579306	0.616535	0.646887	0.674416	0.700762	0.724404	0.747245	0.767853	0.787256	0.804585	0.822214	0.839011	0.855306	0.871713	0.887637	0.905117	0.923614	0.94461	Cluster:47	UEGs@1
5901	0.999918	0.999853	61020	0.965445	0.00121003	-4.65365	0.031471	0.90011	0.924751	0.938016	0.947465	0.955426	0.962055	0.96763	0.971885	0.975116	0.977728	0.979986	0.9821	0.983918	0.985467	0.986897	0.988172	0.989397	0.990495	0.99162	Cluster:56	UEGs@1
5902	0.998918	0.997427	61020	0.925931	0.00579718	-3.6416	0.081158	0.797478	0.832051	0.857096	0.877716	0.895557	0.910811	0.923429	0.934892	0.944104	0.952012	0.958638	0.964127	0.968713	0.97279	0.976715	0.980169	0.983199	0.98604	0.989155	Cluster:85	UEGs@1
5903	0.99746	0.990528	61020	0.712654	0.0127162	-1.28464	0.134356	0.517474	0.577894	0.612067	0.635694	0.654368	0.670991	0.685949	0.700411	0.713756	0.726273	0.738756	0.750707	0.762719	0.775108	0.788724	0.802383	0.818461	0.838201	0.864672	Cluster:30	UEGs@1
5905	0.996427	0.993035	61020	0.837043	0.0123468	-2.48145	0.123741	0.648065	0.708622	0.742572	0.768094	0.788773	0.807569	0.824137	0.839028	0.852311	0.864969	0.87625	0.886703	0.895774	0.904129	0.912514	0.921075	0.929567	0.939281	0.950957	Cluster:49	UEGs@1
5906	0.996837	0.995198	61020	0.720011	0.0154225	-0.771531	0.175788	0.524817	0.570187	0.597561	0.619262	0.638604	0.656716	0.673415	0.690021	0.706247	0.722687	0.739161	0.756634	0.774768	0.793993	0.814392	0.834786	0.856178	0.878933	0.904918	Cluster:30	UEGs@1
5908	0.999066	0.993297	61020	0.539874	0.0167516	0.229099	0.179934	0.344067	0.380071	0.405366	0.427285	0.447228	0.466447	0.483907	0.50048	0.515733	0.53093	0.548391	0.565913	0.584605	0.604902	0.627162	0.652171	0.678547	0.711428	0.757839	Cluster:28	UEGs@1
5909	0.904245	0.693773	61020	0.432021	0.0688806	0.234382	0.405802	0.022199	0.090243	0.133317	0.173469	0.214397	0.259127	0.304624	0.346463	0.383681	0.419095	0.454922	0.492172	0.526444	0.566434	0.620199	0.68114	0.747361	0.818075	0.895361	Cluster:54	UEGs@0.1
5910	0.998951	0.997411	61020	0.706561	0.00970908	-0.53426	0.122297	0.546745	0.588139	0.614743	0.633437	0.648094	0.660925	0.672456	0.683537	0.694919	0.706724	0.718446	0.73029	0.742549	0.75584	0.770391	0.786487	0.805898	0.831114	0.867731	Cluster:30	UEGs@1
5911	0.995854	0.988397	61020	0.630577	0.0188349	-0.467517	0.17662	0.421597	0.468157	0.498029	0.522222	0.544233	0.564361	0.583087	0.600459	0.616222	0.632519	0.649103	0.665762	0.683062	0.701797	0.720853	0.741424	0.767298	0.801277	0.854627	Cluster:14	UEGs@1
5912	0.997034	0.987955	61020	0.565512	0.0166944	0.00598545	0.164847	0.36778	0.41265	0.440878	0.463181	0.482131	0.499295	0.515268	0.530688	0.545991	0.560623	0.575261	0.590779	0.60783	0.626859	0.646978	0.668766	0.694111	0.728021	0.783525	Cluster:18	UEGs@1
5913	0.72414	0.173763	61020	0.160688	0.0171127	1.8734	0.165496	0	0	0	0.050195	0.064364	0.08847	0.106373	0.121917	0.137047	0.150629	0.164405	0.179007	0.194066	0.211175	0.22986	0.25071	0.2744	0.304236	0.354284	Cluster:35	SEGs@1
5914	0.987774	0.978515	61020	0.657823	0.0275877	-0.695124	0.210851	0.406332	0.471274	0.50798	0.534713	0.55846	0.579579	0.599902	0.619525	0.63971	0.659491	0.679647	0.699913	0.721127	0.744507	0.769311	0.798435	0.831785	0.874183	0.925464	Cluster:14	UEGs@1
5915	0.724254	0.438135	61020	0.261101	0.0493606	0.686604	0.338474	0	0	0	0.027781	0.071933	0.103816	0.131321	0.157011	0.183355	0.213369	0.248263	0.287332	0.325905	0.366283	0.410407	0.460874	0.522678	0.599799	0.687744	Cluster:73	MEGs
5916	0.987398	0.957637	61020	0.602598	0.0382067	-0.453744	0.291522	0.267982	0.348363	0.395122	0.431368	0.463787	0.497526	0.529165	0.560344	0.589694	0.618403	0.645969	0.673799	0.70112	0.728155	0.755309	0.784713	0.81713	0.850024	0.888359	Cluster:11	UEGs@1
5917	0.999197	0.997443	61020	0.884233	0.0061204	-2.68549	0.080623	0.733028	0.784624	0.815802	0.838803	0.855382	0.868853	0.880317	0.890357	0.899471	0.907139	0.913807	0.919762	0.925431	0.930791	0.936005	0.941243	0.946563	0.952475	0.960305	Cluster:85	UEGs@1
5918	0.749525	0.47332	61020	0.320191	0.0888347	0.893634	0.36861	0	0	0	0	0.092176	0.12577	0.160677	0.188606	0.215445	0.242159	0.272278	0.306065	0.342235	0.388683	0.460786	0.572115	0.720046	0.8605	0.950606	Cluster:39	MEGs
5919	0.765651	0.581121	61020	0.431602	0.13065	0.331096	0.703718	0	0	0	0	0.111491	0.156711	0.201988	0.245546	0.290902	0.3395	0.395319	0.468327	0.576163	0.70325	0.815209	0.900654	0.948103	0.973359	0.986898	Cluster:62	MEGs
5920	0.907309	0.788348	61020	0.551375	0.102738	-0.168837	0.582368	0	0.097659	0.17868	0.237456	0.287804	0.335624	0.383229	0.432806	0.488442	0.548414	0.6161	0.689842	0.75706	0.817887	0.870172	0.916554	0.947231	0.964468	0.977665	Cluster:83	UEGs@0.1
5921	0.995411	0.989413	61020	0.666905	0.0137724	-1.01582	0.141786	0.481617	0.531503	0.56063	0.582787	0.601361	0.617843	0.632343	0.646936	0.660416	0.674241	0.687034	0.700421	0.713586	0.727479	0.743147	0.759826	0.779604	0.804024	0.838582	Cluster:17	UEGs@1
5922	0.993035	0.981055	61020	0.543075	0.0166584	-0.125244	0.15606	0.359336	0.402145	0.427686	0.44611	0.462456	0.477745	0.492725	0.506909	0.520671	0.535216	0.550092	0.565397	0.581312	0.59934	0.618516	0.641028	0.669912	0.710335	0.773671	Cluster:28	UEGs@1
5923	0.643396	0.244297	61020	0.180628	0.0347826	1.73958	0.206825	0	0	0.006304	0.02419	0.043798	0.062135	0.079721	0.097339	0.115213	0.133032	0.152009	0.172261	0.19443	0.220153	0.250623	0.288716	0.33647	0.409563	0.574784	Cluster:80	SEGs@1
5924	0.778433	0.487037	61020	0.272066	0.0402643	0.597473	0.300936	0.002081	0.017047	0.04667	0.076905	0.105371	0.134273	0.160518	0.187028	0.215025	0.248527	0.28277	0.315493	0.34598	0.376583	0.406307	0.438145	0.481122	0.54603	0.650946	Cluster:58	UEGs@0.1
5925	0.994526	0.98748	61020	0.718667	0.0176733	-1.44652	0.152221	0.491598	0.56836	0.604499	0.631172	0.653512	0.672122	0.689487	0.706154	0.72178	0.736043	0.750118	0.763722	0.777202	0.79086	0.805733	0.822731	0.842309	0.865022	0.896699	Cluster:30	UEGs@1
5926	0.996411	0.98707	61020	0.55851	0.0147603	-0.0658588	0.151168	0.379294	0.422486	0.446288	0.465586	0.481226	0.495481	0.508935	0.522666	0.536535	0.550877	0.565063	0.57911	0.594892	0.612352	0.632394	0.656834	0.685363	0.720276	0.771427	Cluster:18	UEGs@1
5927	0.997722	0.994494	61020	0.608732	0.0103005	-0.422433	0.129005	0.448918	0.486508	0.511023	0.52989	0.545528	0.558894	0.571989	0.584677	0.596759	0.608864	0.621406	0.633787	0.646376	0.659996	0.674533	0.691423	0.711369	0.73628	0.772339	Cluster:20	UEGs@1
5928	0.999623	0.998968	61020	0.806028	0.00717698	-0.774951	0.122207	0.664934	0.697756	0.719907	0.736807	0.750637	0.763147	0.774607	0.785785	0.797187	0.809313	0.821982	0.834154	0.847375	0.860685	0.872844	0.884853	0.897426	0.912085	0.929255	Cluster:74	UEGs@1
5929	0.997837	0.994887	61020	0.633852	0.00787003	-0.808061	0.113514	0.498378	0.528362	0.547919	0.564139	0.578505	0.591627	0.603849	0.615229	0.626083	0.637096	0.647675	0.657927	0.668649	0.679862	0.692019	0.70533	0.720737	0.740559	0.77008	Cluster:20	UEGs@1
5930	0.99841	0.997017	61020	0.732369	0.008936	-1.18503	0.115823	0.581699	0.623341	0.646201	0.664215	0.679221	0.692375	0.704773	0.716388	0.727769	0.738784	0.749948	0.761169	0.772294	0.783433	0.795044	0.808016	0.822482	0.840648	0.869993	Cluster:30	UEGs@1
5931	0.999328	0.99846	61020	0.930607	0.00280125	-5.52841	0.046953	0.847225	0.875714	0.893008	0.905265	0.914283	0.921268	0.927179	0.932373	0.937114	0.941515	0.945761	0.949687	0.953645	0.957446	0.961236	0.96527	0.969902	0.974929	0.981373	Cluster:72	UEGs@1
5932	0.996444	0.989364	61020	0.685684	0.0246104	-0.719629	0.224107	0.405943	0.457425	0.503371	0.545933	0.582935	0.613008	0.640518	0.666646	0.691649	0.714621	0.736021	0.75477	0.77248	0.789547	0.807042	0.825213	0.844931	0.867398	0.895146	Cluster:89	UEGs@1
5933	0.990413	0.959095	61020	0.487644	0.0187399	-0.289847	0.192653	0.273901	0.315812	0.344943	0.369314	0.392019	0.414145	0.435201	0.455647	0.474413	0.492604	0.51062	0.52836	0.54647	0.565436	0.584672	0.60641	0.63007	0.66029	0.702812	Cluster:46	UEGs@1
5934	0.993461	0.990544	61020	0.751197	0.0175818	-1.42015	0.160804	0.539164	0.59472	0.630929	0.658185	0.680466	0.699681	0.717321	0.733444	0.748515	0.763384	0.778376	0.793984	0.80907	0.8247	0.84127	0.860016	0.879663	0.903892	0.935127	Cluster:7	UEGs@1
5935	0.999656	0.998951	61020	0.901067	0.00531122	-2.92328	0.068153	0.764323	0.818193	0.847016	0.865267	0.879206	0.890135	0.899646	0.90744	0.914101	0.920347	0.926464	0.932014	0.937255	0.942357	0.947359	0.952158	0.957142	0.962946	0.969454	Cluster:85	UEGs@1
5936	0.996231	0.990544	61020	0.569434	0.0125243	-0.208047	0.129862	0.406623	0.444329	0.467802	0.486614	0.502333	0.516646	0.529474	0.541118	0.552598	0.563929	0.575246	0.587463	0.600564	0.615085	0.632195	0.653151	0.67906	0.71203	0.7648	Cluster:18	UEGs@1
5937	0.971829	0.94274	61020	0.710186	0.0415146	-1.59879	0.217151	0.244052	0.438174	0.529969	0.589951	0.636418	0.673119	0.702598	0.728413	0.750886	0.770853	0.788591	0.805657	0.822232	0.838054	0.853569	0.868004	0.882309	0.897093	0.915837	Cluster:82	UEGs@1
5939	0.985578	0.918797	61020	0.491658	0.0274357	-0.107102	0.219307	0.220495	0.289462	0.332113	0.361584	0.385117	0.406992	0.427719	0.44712	0.465777	0.484047	0.503914	0.525232	0.549062	0.574951	0.604424	0.638381	0.675014	0.715357	0.769477	Cluster:46	UEGs@1
5940	0.00445756	0.000966896	61020	0.00106613	0.000207958	17.5403	0	0	0	0	0	0	0	0	0	0	0	0	0	0	0	0	0	0	0	0	Cluster:13	SEGs@0.1
5947	0.682514	0.550279	61020	0.378661	0.10855	0.321285	0.612529	0	0	0	0	0.043457	0.073166	0.132098	0.199366	0.270698	0.343573	0.413546	0.479993	0.541562	0.598835	0.655986	0.721943	0.798634	0.877197	0.941068	Cluster:68	MEGs
5948	0.400951	0.107965	61020	0.102559	0.0298397	2.95379	0.164808	0	0	0	0	0	0	0	0	0	0	0	0.095436	0.114687	0.138557	0.164808	0.190295	0.220308	0.264399	0.362168	Cluster:9	SEGs@1
5949	0.0956408	0.014061	61020	0.0228638	0.00495283	6.98709	0.007343	0	0	0	0	0	0	0	0	0	0	0	0	0	0	0.007343	0.014126	0.038889	0.075577	0.145322	Cluster:2	SEGs@0.1
5950	0.583366	0.354261	61020	0.244423	0.0867189	1.2782	0.360089	0	0	0	0	0	0	0	0.07754	0.110578	0.147669	0.181985	0.217017	0.256361	0.302721	0.360089	0.437535	0.562228	0.772081	0.966355	Cluster:45	MEGs
5954	0.986349	0.980564	61020	0.821273	0.0343829	-1.85882	0.189469	0.47382	0.542831	0.607193	0.692612	0.759792	0.803041	0.834549	0.858989	0.879095	0.896041	0.910182	0.922064	0.932247	0.941119	0.949261	0.956931	0.964078	0.971071	0.978437	Cluster:60	UEGs@1
5955	0.994002	0.98843	61020	0.694922	0.0219955	-0.891066	0.198342	0.439715	0.498603	0.540295	0.576574	0.605816	0.630645	0.653397	0.673869	0.692754	0.711953	0.730705	0.748812	0.766509	0.785058	0.804158	0.824901	0.848717	0.873862	0.900577	Cluster:89	UEGs@1
5956	0.0173714	0.00170436	61020	0.00457999	0.00119496	19.0611	0	0	0	0	0	0	0	0	0	0	0	0	0	0	0	0	0	0	0	0	Cluster:13	SEGs@0.1
5957	0.310816	0.0432481	61020	0.0644879	0.00996595	2.96682	0.108668	0	0	0	0	0	0	0	0	0	0	0.026119	0.037878	0.062389	0.084031	0.108668	0.13541	0.163803	0.198138	0.249898	Cluster:79	SEGs@1
5959	0.934497	0.597837	61020	0.29101	0.0219387	0.932398	0.158328	0.057278	0.12685	0.162155	0.187242	0.206062	0.222792	0.237703	0.251964	0.266262	0.279873	0.294108	0.3096	0.326022	0.344231	0.36439	0.388228	0.417533	0.456305	0.526856	Cluster:48	UEGs@0.1
5961	0.460423	0.190036	61020	0.121596	0.0199851	1.45511	0.208158	0	0	0	0	0	0	0.020279	0.027256	0.052805	0.071123	0.093572	0.118747	0.145539	0.175195	0.208158	0.24129	0.276487	0.319792	0.383409	Cluster:23	SEGs@1
5962	0.995297	0.991265	61020	0.845059	0.0222527	-2.05674	0.144286	0.536107	0.625955	0.6986	0.753281	0.798947	0.832998	0.857467	0.876907	0.891604	0.903261	0.912881	0.921809	0.929354	0.936699	0.943233	0.94955	0.956389	0.963711	0.973046	Cluster:60	UEGs@1
5965	0.996624	0.989971	61020	0.689085	0.0186292	-0.994496	0.175239	0.440819	0.510624	0.554432	0.586145	0.612379	0.633747	0.654195	0.674216	0.692326	0.708922	0.725191	0.741174	0.756294	0.771957	0.787618	0.804565	0.822272	0.843732	0.87282	Cluster:89	UEGs@1
5966	0.981957	0.809046	61020	0.35252	0.0200268	0.861947	0.145298	0.157273	0.203037	0.228357	0.248918	0.266251	0.281811	0.296044	0.309463	0.322585	0.335202	0.347815	0.360379	0.374978	0.391363	0.411549	0.43931	0.47911	0.539621	0.632324	Cluster:67	UEGs@1
5967	0.17568	0.0771714	61020	0.0662206	0.0366988	3.78454	0	0	0	0	0	0	0	0	0	0	0	0	0	0	0	0	0.056956	0.109278	0.192401	0.387679	Cluster:8	SEGs@0.1
5968	0.0680269	0.0323173	61020	0.0311978	0.0212167	5.71247	0	0	0	0	0	0	0	0	0	0	0	0	0	0	0	0	0	0	0	0.141058	Cluster:13	SEGs@0.1
5970	0.995805	0.99392	61020	0.852407	0.00992124	-3.61749	0.080047	0.68051	0.743431	0.786565	0.812337	0.829223	0.841415	0.852309	0.861432	0.869529	0.876811	0.883328	0.889602	0.896086	0.902561	0.90927	0.91625	0.924141	0.933124	0.943864	Cluster:31	UEGs@1
5971	0.985152	0.949869	61020	0.575154	0.0431002	-0.193323	0.322508	0.246923	0.311283	0.35507	0.391081	0.422723	0.452619	0.48149	0.511047	0.540267	0.570325	0.601762	0.635827	0.670817	0.707907	0.745231	0.783292	0.820317	0.855467	0.894737	Cluster:11	UEGs@1
5972	0.370649	0.101278	61020	0.0907504	0.0207764	2.73508	0.140655	0	0	0	0	0	0	0	0	0	0	0.049822	0.063128	0.087446	0.112385	0.140655	0.171499	0.207886	0.259761	0.348488	Cluster:9	SEGs@1
5973	0.896444	0.733546	61020	0.457951	0.0713594	-0.0345947	0.433714	0	0.076697	0.141176	0.189815	0.239122	0.287855	0.334027	0.379116	0.421439	0.465589	0.507531	0.545771	0.584961	0.626065	0.672836	0.725113	0.777239	0.825064	0.875585	Cluster:22	UEGs@0.1
5976	0.994903	0.990216	61020	0.813188	0.0123631	-3.43494	0.083071	0.630185	0.716936	0.751284	0.77331	0.789915	0.802685	0.813623	0.823291	0.831614	0.839096	0.846031	0.852641	0.859112	0.865703	0.872986	0.880695	0.889353	0.899881	0.914788	Cluster:49	UEGs@1
5977	0.997935	0.995805	61020	0.766244	0.00659875	-2.24916	0.098128	0.64209	0.675897	0.696264	0.711072	0.723676	0.735389	0.745893	0.755769	0.765097	0.774087	0.783271	0.792829	0.802311	0.811896	0.821804	0.831104	0.841554	0.853087	0.869491	Cluster:7	UEGs@1
5978	0.997198	0.987103	61020	0.615836	0.0148792	-0.771316	0.142899	0.407671	0.478199	0.512185	0.534347	0.551133	0.56631	0.580071	0.593611	0.607014	0.620146	0.633332	0.646711	0.661407	0.677261	0.694032	0.712596	0.735378	0.762369	0.799564	Cluster:20	UEGs@1
5979	0.703261	0.380334	61020	0.241691	0.0508675	1.19927	0.286145	0	0	0.010474	0.021975	0.060216	0.09196	0.12066	0.147067	0.170855	0.193548	0.217913	0.243091	0.27227	0.30648	0.346361	0.402362	0.471142	0.553756	0.714231	Cluster:3	MEGs
5980	0.994149	0.974058	61020	0.503111	0.0144773	0.0205991	0.14629	0.325961	0.367016	0.391354	0.410983	0.42727	0.44208	0.457331	0.471789	0.485562	0.499045	0.512875	0.526677	0.541639	0.557199	0.57356	0.593431	0.6173	0.651062	0.707414	Cluster:42	UEGs@1
5981	0.998738	0.996477	61020	0.758208	0.00947992	-1.11129	0.134887	0.599107	0.636276	0.66107	0.680024	0.696749	0.712334	0.727474	0.741836	0.756118	0.769721	0.782443	0.795289	0.807649	0.819871	0.831636	0.843335	0.855742	0.870376	0.889044	Cluster:7	UEGs@1
5982	0.997493	0.995903	61020	0.780919	0.0150426	-1.00742	0.197175	0.575671	0.61694	0.644785	0.668053	0.688651	0.709316	0.731625	0.757009	0.782789	0.807582	0.82884	0.846879	0.861532	0.874471	0.885826	0.895815	0.904909	0.914514	0.927835	Cluster:71	UEGs@1
5983	0.993986	0.986693	61020	0.681758	0.0355154	-0.517456	0.335499	0.385664	0.427658	0.458387	0.4855	0.513699	0.548184	0.589929	0.637509	0.683115	0.721963	0.756181	0.786309	0.810862	0.832258	0.849198	0.865164	0.880769	0.897736	0.919247	Cluster:5	UEGs@1
5984	0.995608	0.992052	61020	0.779795	0.0237266	-1.05247	0.247657	0.519537	0.564675	0.59755	0.629685	0.661828	0.696021	0.730732	0.766657	0.800249	0.828829	0.851374	0.869068	0.884371	0.897814	0.909485	0.919779	0.929509	0.938841	0.949194	Cluster:71	UEGs@1
5985	0.995805	0.99174	61020	0.686931	0.0222303	-0.51909	0.253218	0.457841	0.49584	0.519796	0.539412	0.559235	0.583606	0.61152	0.64386	0.677865	0.70918	0.735841	0.75876	0.778949	0.796184	0.812453	0.828922	0.846545	0.86697	0.893462	Cluster:89	UEGs@1
5986	0.99233	0.986332	61020	0.717059	0.0185152	-1.68169	0.153281	0.481267	0.552802	0.596169	0.629183	0.655151	0.676651	0.695228	0.711919	0.726976	0.741294	0.755024	0.768147	0.781116	0.79411	0.808432	0.82288	0.839462	0.857855	0.883939	Cluster:47	UEGs@1
5987	0.996624	0.993133	61020	0.839844	0.0071466	-4.36668	0.073844	0.726155	0.765932	0.786447	0.801627	0.813436	0.823582	0.832582	0.840598	0.84805	0.855182	0.861947	0.868445	0.874624	0.880965	0.88728	0.894117	0.901503	0.909987	0.921074	Cluster:49	UEGs@1
5988	0.0746149	0.00725991	61020	0.0158925	0.00237482	5.74508	0	0	0	0	0	0	0	0	0	0	0	0	0	0	0	0	0	0.036869	0.059248	0.102238	Cluster:2	SEGs@0.1
5989	0.990315	0.960914	61020	0.486938	0.0146686	-0.623482	0.13451	0.27972	0.345399	0.38083	0.406036	0.424665	0.439797	0.454136	0.467532	0.48002	0.492486	0.504919	0.517166	0.530229	0.544496	0.559175	0.577258	0.598399	0.629679	0.676215	Cluster:42	UEGs@1
5990	0.989659	0.95649	61020	0.439264	0.0183933	0.580214	0.152025	0.262094	0.299153	0.321591	0.338564	0.353587	0.367738	0.381347	0.394728	0.408319	0.421727	0.435534	0.450659	0.466786	0.484663	0.505612	0.532032	0.567834	0.619616	0.6936	Cluster:36	UEGs@1
5991	0.987889	0.884661	61020	0.385592	0.0173513	0.818964	0.140219	0.211266	0.249281	0.273279	0.291392	0.306414	0.319694	0.332644	0.344705	0.357139	0.370246	0.383464	0.397489	0.412606	0.429283	0.446633	0.46718	0.494081	0.538537	0.63465	Cluster:33	UEGs@1
5992	0.176631	0.0967879	61020	0.0796022	0.0375369	2.99259	0.045339	0	0	0	0	0	0	0	0	0	0	0	0.010601	0.015688	0.023631	0.045339	0.067066	0.105529	0.235947	0.634591	Cluster:6	SEGs@0.1
5993	0.990102	0.985087	61020	0.753373	0.0158712	-2.39581	0.13413	0.569879	0.628327	0.658601	0.680226	0.698169	0.7147	0.729984	0.744773	0.758698	0.771948	0.78411	0.796023	0.807217	0.81895	0.832299	0.846707	0.862429	0.880284	0.903693	Cluster:7	UEGs@1
5994	0.983104	0.963553	61020	0.465815	0.0142853	-0.742025	0.141417	0.288596	0.337028	0.363519	0.383629	0.400199	0.414431	0.428051	0.440898	0.454014	0.467784	0.481427	0.495648	0.510273	0.525	0.541616	0.559469	0.579559	0.604483	0.647127	Cluster:42	UEGs@1
5995	0.154949	0.0674369	61020	0.0456676	0.0141871	3.73152	0.017664	0	0	0	0	0	0	0	0	0	0	0	0	0	0	0.017664	0.038907	0.085596	0.168509	0.295383	Cluster:8	SEGs@0.1
5996	0.55726	0.451901	61020	0.331154	0.135532	0.655405	0.667369	0	0	0	0	0	0	0	0.040155	0.091223	0.173832	0.263301	0.341577	0.423336	0.526418	0.667369	0.797115	0.885808	0.947447	0.980931	Cluster:4	MEGs
5997	0.98725	0.951131	61020	0.681809	0.0566771	-0.555646	0.379461	0.255651	0.350553	0.41198	0.463383	0.508779	0.552146	0.596834	0.638727	0.677431	0.714363	0.749128	0.783351	0.818301	0.853648	0.88824	0.923346	0.954949	0.978013	0.989601	Cluster:81	UEGs@1
5998	0.989626	0.962799	61020	0.677218	0.0364	-1.00823	0.242076	0.288707	0.397433	0.476087	0.533346	0.577778	0.612821	0.642948	0.669359	0.694158	0.717887	0.740355	0.762042	0.782289	0.801201	0.819854	0.839931	0.860722	0.882608	0.912998	Cluster:5	UEGs@1
5999	0.544821	0.352671	61020	0.232108	0.080282	1.25239	0.360822	0	0	0	0	0	0	0.013956	0.036982	0.081648	0.127289	0.169111	0.212143	0.25536	0.303779	0.360822	0.434106	0.54402	0.702898	0.905873	Cluster:45	MEGs
6000	0.470764	0.25136	61020	0.152094	0.04034	1.66889	0.25154	0	0	0	0	0	0	0	0.023812	0.037346	0.06597	0.094695	0.126157	0.160713	0.202041	0.25154	0.301659	0.346941	0.413652	0.57108	Cluster:80	SEGs@1
6001	0.995444	0.985742	61020	0.778696	0.0352129	-1.30839	0.236644	0.38731	0.499194	0.580301	0.639247	0.686634	0.725621	0.757943	0.787589	0.812909	0.836272	0.856925	0.876889	0.894295	0.909303	0.923278	0.936189	0.948299	0.960422	0.973313	Cluster:82	UEGs@1
6002	0.979826	0.93199	61020	0.492826	0.0262461	-0.172397	0.18788	0.229837	0.309596	0.350943	0.378066	0.400869	0.419912	0.437466	0.453537	0.468845	0.484703	0.500715	0.517732	0.537558	0.560788	0.588749	0.622978	0.665468	0.713795	0.773459	Cluster:46	UEGs@1
6003	0.373714	0.156506	61020	0.110411	0.0311595	2.27459	0.169259	0	0	0	0	0	0	0	0	0	0	0.043808	0.062983	0.097684	0.131587	0.169259	0.212567	0.268221	0.341338	0.460102	Cluster:9	SEGs@1
6004	0.916781	0.714815	61020	0.432083	0.0639644	0.277104	0.370915	0.030696	0.11343	0.167861	0.206202	0.237579	0.269927	0.302823	0.336926	0.370267	0.40593	0.443737	0.483439	0.522612	0.563391	0.608494	0.666061	0.734677	0.813038	0.888044	Cluster:54	UEGs@0.1
6005	0.229285	0.0797935	61020	0.0801372	0.0364376	3.50124	0.067354	0	0	0	0	0	0	0	0	0	0	0	0	0.029458	0.043924	0.067354	0.104797	0.151637	0.21841	0.430768	Cluster:8	SEGs@0.1
6006	0.85077	0.267191	61020	0.206221	0.02025	1.60188	0.147276	0	0.049304	0.072401	0.102027	0.120507	0.137657	0.152005	0.16546	0.177819	0.190251	0.203427	0.21738	0.23241	0.249527	0.267783	0.288469	0.314795	0.354015	0.437893	Cluster:21	SEGs@1
6007	0.510193	0.171059	61020	0.134094	0.0254002	1.72398	0.220197	0	0	0	0	0	0	0.015125	0.030505	0.056037	0.086964	0.12011	0.147525	0.173031	0.19655	0.220197	0.24656	0.278735	0.321446	0.407092	Cluster:23	SEGs@1
6009	0.998607	0.998099	61020	0.852935	0.00914371	-1.80724	0.116651	0.66746	0.714141	0.750074	0.780811	0.805798	0.826178	0.842833	0.857862	0.870587	0.881642	0.891356	0.900445	0.908511	0.915739	0.922449	0.929159	0.936234	0.944058	0.954695	Cluster:31	UEGs@1
6010	0.0756637	0.0106522	61020	0.0201603	0.00319951	7.63994	0.019142	0	0	0	0	0	0	0	0	0	0	0	0	0	0.00945	0.019142	0.026057	0.03741	0.063112	0.103772	Cluster:2	SEGs@0.1
6011	0.186054	0.021665	61020	0.0408328	0.00656264	4.27675	0.052788	0	0	0	0	0	0	0	0	0	0.005788	0.010099	0.013447	0.024063	0.038462	0.052788	0.07093	0.094459	0.124307	0.172139	Cluster:64	SEGs@0.1
6013	0.759702	0.365716	61020	0.205324	0.0242815	0.74731	0.221671	0	0	0	0.068005	0.087035	0.109141	0.133743	0.153654	0.173702	0.19346	0.213483	0.23512	0.257694	0.281609	0.308706	0.337121	0.367759	0.404452	0.455551	Cluster:88	MEGs
6014	0.18689	0.101983	61020	0.0647735	0.0260379	3.12088	0	0	0	0	0	0	0	0	0	0	0	0	0	0	0	0	0.067806	0.136947	0.249576	0.409711	Cluster:8	SEGs@0.1
6015	0.98979	0.984792	61020	0.81464	0.0151823	-3.8531	0.089929	0.656445	0.722598	0.75278	0.772719	0.788655	0.801621	0.812496	0.821668	0.830302	0.838511	0.846267	0.853919	0.861765	0.869996	0.878584	0.887494	0.897688	0.909653	0.926038	Cluster:49	UEGs@1
6016	0.995821	0.992888	61020	0.675386	0.014686	-0.788775	0.149611	0.490688	0.535435	0.563936	0.586338	0.605257	0.621079	0.635425	0.648943	0.662263	0.675908	0.690157	0.704888	0.720105	0.736696	0.754868	0.77425	0.796649	0.8236	0.864491	Cluster:17	UEGs@1
6017	0.264979	0.0899049	61020	0.0752919	0.0211529	3.04197	0.088586	0	0	0	0	0	0	0	0	0	0	0	0.040513	0.052017	0.065182	0.088586	0.114865	0.152468	0.225627	0.392171	Cluster:8	SEGs@0.1
6018	0.993379	0.984792	61020	0.580947	0.0131531	-0.562757	0.131007	0.420707	0.460429	0.483733	0.501107	0.51575	0.529031	0.541791	0.554065	0.566152	0.578394	0.59088	0.60357	0.616985	0.630724	0.646757	0.665231	0.687813	0.717891	0.766458	Cluster:18	UEGs@1
6019	0.720403	0.438135	61020	0.223421	0.032341	0.43202	0.351446	0	0	0	0	0	0.110997	0.136433	0.168972	0.195364	0.221037	0.245928	0.270937	0.29593	0.32191	0.351446	0.383171	0.417496	0.459671	0.518088	Cluster:3	MEGs
6023	0.00134382	1.64e-05	61020	0.000250359	4.45851e-05	27.6303	0	0	0	0	0	0	0	0	0	0	0	0	0	0	0	0	0	0	0	0	Cluster:13	SEGs@0.1
6035	0.679269	0.515831	61020	0.391288	0.142198	0.497129	0.802105	0	0	0	0	0	0.079393	0.117049	0.170713	0.220061	0.271882	0.326595	0.391439	0.488888	0.63952	0.802105	0.912001	0.958053	0.979379	0.990411	Cluster:62	MEGs
6036	0.385513	0.25	61020	0.185827	0.0932606	1.63015	0.251582	0	0	0	0	0	0	0	0	0	0	0	0.074297	0.120623	0.181818	0.251582	0.338238	0.491421	0.829468	0.949459	Cluster:50	SEGs@1
6037	0.278597	0.142625	61020	0.104665	0.0478698	2.49156	0.104264	0	0	0	0	0	0	0	0	0	0	0	0	0	0.069665	0.104264	0.149702	0.228352	0.400779	0.669828	Cluster:12	SEGs@1
6038	0.402343	0.0739102	61020	0.0860451	0.0104899	1.74948	0.137333	0	0	0	0	0	0	0.015391	0.032189	0.039336	0.048619	0.069468	0.08422	0.100397	0.117995	0.137333	0.159366	0.186628	0.222412	0.283585	Cluster:43	SEGs@1
6039	0.589331	0.461963	61020	0.332384	0.124809	0.572076	0.665729	0	0	0	0	0	0	0	0.077604	0.129759	0.201924	0.280668	0.361767	0.453672	0.560309	0.665729	0.757224	0.837676	0.904041	0.946998	Cluster:4	MEGs
6041	0.967289	0.885546	61020	0.435991	0.0259927	-0.284747	0.198663	0.156423	0.237405	0.280877	0.312488	0.341289	0.36407	0.384675	0.403555	0.421707	0.439264	0.457966	0.477072	0.496279	0.517348	0.539952	0.566293	0.598803	0.640029	0.700146	Cluster:36	UEGs@1
6045	0.997099	0.992478	61020	0.622362	0.0123029	-0.32332	0.145782	0.462686	0.496688	0.518606	0.535413	0.550318	0.563651	0.576096	0.589059	0.601737	0.614228	0.627296	0.641412	0.657407	0.675732	0.6961	0.718946	0.744866	0.77535	0.809257	Cluster:20	UEGs@1
6046	0.999	0.99823	61020	0.921214	0.00409162	-5.95553	0.042693	0.843387	0.877799	0.891928	0.901608	0.90888	0.915158	0.920329	0.924782	0.928982	0.93307	0.936754	0.94031	0.943883	0.947578	0.951573	0.955862	0.960547	0.966526	0.974416	Cluster:72	UEGs@1
6047	0.998263	0.996788	61020	0.816765	0.0053958	-3.02028	0.082825	0.708997	0.73932	0.756797	0.770039	0.781533	0.79144	0.800308	0.80871	0.81698	0.825003	0.833188	0.840564	0.848355	0.85638	0.864358	0.872889	0.882101	0.892316	0.905791	Cluster:49	UEGs@1
6048	0.997771	0.996296	61020	0.870961	0.00749111	-3.65909	0.083414	0.735977	0.780618	0.806095	0.82559	0.840977	0.853304	0.863681	0.872675	0.880783	0.888357	0.89562	0.90297	0.91018	0.917387	0.924391	0.931824	0.939776	0.947704	0.957957	Cluster:31	UEGs@1
6049	0.996477	0.993232	61020	0.722433	0.0133345	-1.37542	0.141944	0.522965	0.571378	0.60672	0.636178	0.660566	0.681204	0.698981	0.71525	0.7294	0.742875	0.75552	0.7677	0.779579	0.790952	0.80251	0.814928	0.828813	0.845198	0.870957	Cluster:30	UEGs@1
6050	0.997935	0.996772	61020	0.908867	0.0077893	-4.24867	0.060475	0.767393	0.822866	0.859379	0.881435	0.895748	0.906171	0.914464	0.921685	0.927983	0.933552	0.938598	0.94317	0.947591	0.951976	0.956223	0.960459	0.964804	0.969894	0.975919	Cluster:85	UEGs@1
6051	0.995264	0.992101	61020	0.85752	0.0112254	-3.43601	0.091668	0.683321	0.741406	0.779448	0.809063	0.8292	0.844492	0.856999	0.867921	0.877325	0.885787	0.893632	0.900721	0.907757	0.914481	0.920868	0.927612	0.934432	0.94251	0.951741	Cluster:31	UEGs@1
6059	0.997886	0.995034	61020	0.816445	0.0128	-1.55712	0.151069	0.616115	0.667232	0.700855	0.727386	0.751075	0.773116	0.793519	0.811381	0.827906	0.843013	0.856616	0.869103	0.880869	0.891863	0.902144	0.91291	0.923426	0.934083	0.94593	Cluster:71	UEGs@1
6060	0.0378401	0.0123894	61020	0.00959276	0.00267148	6.40742	0	0	0	0	0	0	0	0	0	0	0	0	0	0	0	0	0	0	0	0	Cluster:13	SEGs@0.1
6063	0.155064	0.0562111	61020	0.0425013	0.0121929	3.17668	0	0	0	0	0	0	0	0	0	0	0	0	0	0	0	0	0	0.163861	0.213149	0.27107	Cluster:63	SEGs@0.1
6066	0.000671911	3.28e-05	61020	0.000119096	2.14114e-05	43.7049	0	0	0	0	0	0	0	0	0	0	0	0	0	0	0	0	0	0	0	0	Cluster:13	SEGs@0.1
6079	0.120436	0.0313995	61020	0.028522	0.0062339	2.61912	0	0	0	0	0	0	0	0	0	0	0	0	0	0	0	0	0	0	0.194743	0.2353	Cluster:57	SEGs@0.1
6082	0.813717	0.77591	61020	0.356902	0.0455356	-0.159515	0.208477	0	0	0	0.23851	0.271644	0.294608	0.318213	0.340455	0.360795	0.378423	0.397444	0.416125	0.436049	0.456843	0.480121	0.509648	0.547954	0.603488	0.704064	Cluster:78	UEGs@0.1
6084	0.427204	0.294543	61020	0.159189	0.0504913	1.60444	0.278107	0	0	0	0	0	0	0	0	0	0	0	0.210526	0.233931	0.253887	0.278107	0.308835	0.349715	0.42036	0.626074	Cluster:80	SEGs@1
6085	0.0889217	0.0588496	61020	0.0350761	0.0169763	4.60106	0	0	0	0	0	0	0	0	0	0	0	0	0	0	0	0	0	0	0	0.279286	Cluster:41	SEGs@0.1
6086	0.125352	0.0783186	61020	0.0430648	0.0166408	3.72073	0	0	0	0	0	0	0	0	0	0	0	0	0	0	0	0	0	0	0.233819	0.303986	Cluster:57	SEGs@0.1
6091	0.858391	0.744199	61020	0.501382	0.082651	-0.373136	0.47621	0	0.033223	0.103281	0.176169	0.263484	0.34898	0.41449	0.468344	0.514106	0.556787	0.595039	0.631327	0.666319	0.70244	0.739694	0.77889	0.815204	0.852318	0.892804	Cluster:87	UEGs@1
6092	0.485693	0.309554	61020	0.177793	0.0499164	1.32026	0.308192	0	0	0	0	0	0	0.002098	0.009953	0.034398	0.075181	0.121313	0.167971	0.213202	0.260033	0.308192	0.352366	0.40475	0.49959	0.6641	Cluster:80	SEGs@1
6093	0.998099	0.994002	61020	0.663264	0.0134128	-0.83621	0.145757	0.460278	0.519769	0.554316	0.57771	0.597365	0.614291	0.629863	0.644972	0.659304	0.673189	0.686744	0.700432	0.714721	0.728538	0.743122	0.758515	0.776331	0.799067	0.830564	Cluster:17	UEGs@1
6094	0.97899	0.89664	61020	0.371061	0.0184294	0.910456	0.125465	0.19921	0.242657	0.266469	0.283719	0.298592	0.311405	0.323267	0.334351	0.345366	0.356598	0.367927	0.379606	0.39244	0.406909	0.424057	0.444682	0.473652	0.518923	0.617712	Cluster:67	UEGs@1
6095	0.888266	0.658358	61020	0.344853	0.0413042	0.413664	0.264782	0.004526	0.073814	0.127414	0.167043	0.201873	0.23199	0.261743	0.289993	0.315155	0.338904	0.362082	0.385384	0.40917	0.436807	0.466655	0.501656	0.544481	0.606048	0.726599	Cluster:78	UEGs@0.1
6096	0.417797	0.216798	61020	0.129376	0.0323001	1.75788	0.218771	0	0	0	0	0	0.001101	0.002125	0.00898	0.019127	0.037803	0.061928	0.093124	0.130356	0.172715	0.218771	0.263505	0.310488	0.369871	0.491835	Cluster:75	SEGs@1
6097	0.609472	0.374779	61020	0.243901	0.0668235	0.920655	0.41127	0	0	0	0	0.015021	0.028012	0.059472	0.08675	0.117188	0.14932	0.185661	0.229477	0.287569	0.35796	0.426291	0.49281	0.564846	0.654492	0.77255	Cluster:73	MEGs
6098	0.2235	0.0816618	61020	0.0670759	0.0214139	3.31472	0.063967	0	0	0	0	0	0	0	0	0	0	0.00239	0.004652	0.016847	0.036587	0.063967	0.102003	0.150633	0.215654	0.348677	Cluster:8	SEGs@0.1
6100	0.995542	0.991675	61020	0.643639	0.0115528	-0.920747	0.13133	0.489451	0.524987	0.547517	0.56525	0.580305	0.59357	0.606365	0.618421	0.630565	0.642685	0.6551	0.66782	0.68145	0.695746	0.711635	0.729325	0.750535	0.775444	0.811181	Cluster:20	UEGs@1
6101	0.24846	0.0662078	61020	0.063472	0.0161381	3.67993	0.077042	0	0	0	0	0	0	0	0	0	0.003629	0.007215	0.017948	0.032824	0.052804	0.077042	0.109063	0.14857	0.198122	0.289819	Cluster:8	SEGs@0.1
6102	0.993428	0.982284	61020	0.585014	0.0188567	-0.37993	0.172773	0.373195	0.427202	0.457392	0.481476	0.501343	0.517952	0.534279	0.549789	0.565776	0.582148	0.598022	0.615279	0.63314	0.653195	0.674116	0.69813	0.726148	0.762253	0.814015	Cluster:70	UEGs@1
6103	0.987971	0.977335	61020	0.490351	0.0149096	-0.0872244	0.135476	0.32657	0.365152	0.387485	0.404856	0.419355	0.432894	0.446041	0.458768	0.470546	0.482547	0.494777	0.507385	0.520801	0.53673	0.554831	0.576726	0.603692	0.637602	0.699007	Cluster:42	UEGs@1
6117	0.998623	0.997427	61020	0.820569	0.00803696	-1.68469	0.120955	0.670182	0.712384	0.737154	0.754669	0.769461	0.782956	0.796243	0.808729	0.820572	0.832523	0.844693	0.85661	0.868294	0.880014	0.890416	0.899461	0.908016	0.916926	0.928021	Cluster:49	UEGs@1
6118	0.999213	0.997886	61020	0.844951	0.00655803	-1.9394	0.098343	0.702777	0.745362	0.769403	0.788239	0.803563	0.81695	0.828684	0.839505	0.849842	0.859601	0.868695	0.877285	0.885504	0.893633	0.901906	0.910057	0.919281	0.930384	0.943838	Cluster:49	UEGs@1
6119	0.997919	0.994674	61020	0.693458	0.0182274	-0.545067	0.210605	0.46997	0.513335	0.543675	0.569499	0.593141	0.616141	0.639685	0.662156	0.683979	0.706303	0.729295	0.750148	0.769021	0.787297	0.803746	0.81971	0.836714	0.856422	0.883633	Cluster:89	UEGs@1
6120	0.996624	0.993248	61020	0.70589	0.0126695	-1.307	0.141913	0.508267	0.561217	0.595435	0.621046	0.64343	0.662878	0.680747	0.696687	0.710501	0.72361	0.735839	0.748404	0.761181	0.773068	0.785343	0.798771	0.813989	0.831086	0.853013	Cluster:30	UEGs@1
6121	0.216519	0.0863487	61020	0.062449	0.0184495	3.10455	0.055562	0	0	0	0	0	0	0	0	0	0	0	0	0.01812	0.029118	0.055562	0.089055	0.137847	0.216872	0.360838	Cluster:8	SEGs@0.1
6122	0.999934	0.999902	61020	0.996604	0.000136141	-50.8814	0.001981	0.992083	0.9947	0.995672	0.996248	0.996642	0.996957	0.997224	0.99745	0.99765	0.997831	0.998007	0.998166	0.998322	0.998476	0.998623	0.998776	0.99894	0.99911	0.999309	Cluster:56	UEGs@1
6123	0.523156	0.0849558	61020	0.123063	0.0257516	3.18124	0.180181	0	0	0	0	0	0.024469	0.037445	0.048102	0.071548	0.089435	0.107143	0.125038	0.142972	0.160877	0.180181	0.201074	0.225251	0.258078	0.322758	Cluster:43	SEGs@1
6124	0.999934	0.999885	61020	0.991801	0.000165102	-32.7793	0.004464	0.97987	0.98597	0.988729	0.990244	0.991312	0.992138	0.992818	0.993394	0.99388	0.994283	0.994639	0.994944	0.995225	0.995495	0.995776	0.996061	0.996365	0.996703	0.997132	Cluster:56	UEGs@1
6125	1	0.999967	61020	0.995051	8.20797e-05	-14.7023	0.002884	0.988907	0.99194	0.993362	0.994155	0.994767	0.995249	0.995668	0.996029	0.99633	0.996585	0.996821	0.997035	0.99724	0.997446	0.997651	0.997848	0.998048	0.998307	0.998681	Cluster:56	UEGs@1
6128	0.999967	0.999885	61020	0.990459	0.00036115	-13.0093	0.005516	0.967196	0.978928	0.985056	0.988915	0.991503	0.993095	0.994084	0.994714	0.995189	0.995598	0.995933	0.996227	0.996503	0.996769	0.997019	0.997275	0.99753	0.997845	0.998278	Cluster:56	UEGs@1
6129	0.999607	0.998853	61020	0.902168	0.0393085	-1.86704	0.009748	0.423061	0.492904	0.592966	0.95267	0.986344	0.989981	0.991724	0.992823	0.993623	0.994234	0.99471	0.99511	0.995477	0.9958	0.996092	0.996411	0.996789	0.997227	0.997818	Cluster:10	UEGs@1
6130	0.999967	0.999918	61020	0.995258	0.000173419	-23.9437	0.002856	0.987131	0.991611	0.993672	0.994843	0.995598	0.996174	0.996606	0.996959	0.99725	0.997511	0.997738	0.997932	0.998114	0.998286	0.998454	0.998616	0.998779	0.99896	0.999184	Cluster:56	UEGs@1
6132	0.999984	0.999934	61020	0.996464	0.000278214	-26.4804	0.002009	0.993345	0.995267	0.996065	0.996564	0.996917	0.997232	0.997499	0.997729	0.997929	0.998115	0.998293	0.99846	0.998627	0.998781	0.998926	0.999069	0.999215	0.99938	0.999598	Cluster:56	UEGs@1
6133	0.999934	0.999771	61020	0.968346	0.00524225	-3.42599	0.009408	0.786364	0.906907	0.95563	0.977443	0.987318	0.990732	0.99237	0.993401	0.994171	0.994757	0.99526	0.995673	0.99605	0.996391	0.996726	0.997071	0.997455	0.997892	0.998487	Cluster:56	UEGs@1
6134	0.999934	0.999705	61020	0.982382	0.000963862	-9.83714	0.010805	0.941342	0.962088	0.971994	0.978524	0.983293	0.986299	0.98826	0.989641	0.99065	0.99147	0.992164	0.992724	0.993221	0.993666	0.994098	0.994514	0.994942	0.995376	0.995964	Cluster:56	UEGs@1
6135	0.999951	0.999902	61020	0.994082	0.000146558	-27.2468	0.002553	0.984977	0.991113	0.993059	0.994005	0.99465	0.995103	0.995465	0.995751	0.995992	0.996206	0.996413	0.996608	0.99681	0.997007	0.997203	0.997409	0.99764	0.997919	0.9983	Cluster:56	UEGs@1
6136	0.999984	0.999934	61020	0.995054	0.000112957	-23.8917	0.00287	0.988058	0.991785	0.993453	0.994462	0.995194	0.995721	0.9961	0.996436	0.99673	0.996981	0.997207	0.997424	0.997646	0.997859	0.998064	0.998276	0.99849	0.998727	0.999006	Cluster:56	UEGs@1
6137	0.999951	0.999902	61020	0.986841	0.000506261	-12.7084	0.007517	0.964176	0.977019	0.9821	0.984951	0.986895	0.98838	0.989559	0.990484	0.991303	0.991973	0.992556	0.993079	0.993559	0.994003	0.994412	0.994805	0.995192	0.995615	0.996205	Cluster:56	UEGs@1
6138	0.999951	0.999934	61020	0.984814	0.000182395	-21.8817	0.009668	0.964834	0.97241	0.976733	0.979809	0.982039	0.983787	0.985208	0.986395	0.987384	0.988295	0.989086	0.989788	0.990447	0.991093	0.991707	0.992323	0.992898	0.993485	0.994238	Cluster:56	UEGs@1
6139	0.993723	0.977155	61020	0.578068	0.0227713	-0.403418	0.209615	0.34132	0.392881	0.426522	0.452768	0.475764	0.498328	0.520376	0.541779	0.562092	0.583308	0.603315	0.623348	0.643336	0.663984	0.685379	0.710109	0.736543	0.769403	0.814165	Cluster:70	UEGs@1
6141	0.999951	0.999918	61020	0.994546	0.000288736	-24.008	0.002453	0.988627	0.992052	0.993647	0.994496	0.995101	0.995515	0.995848	0.996132	0.996386	0.996617	0.996819	0.997004	0.997186	0.99737	0.997554	0.997749	0.997974	0.998227	0.998578	Cluster:56	UEGs@1
6142	0.999836	0.999361	61020	0.973939	0.00380355	-5.07127	0.009209	0.868823	0.927583	0.958607	0.979088	0.987182	0.990276	0.992009	0.993112	0.993909	0.994492	0.994978	0.995413	0.995774	0.996093	0.996391	0.996693	0.997025	0.997444	0.998005	Cluster:56	UEGs@1
6143	0.999984	0.999951	61020	0.99676	0.000164742	-27.6082	0.001442	0.994355	0.995745	0.996404	0.996836	0.99715	0.997386	0.997582	0.997747	0.997895	0.998029	0.998151	0.998263	0.998373	0.998482	0.998592	0.998705	0.998832	0.998986	0.99919	Cluster:56	UEGs@1
6144	0.999934	0.999754	61020	0.939223	0.015751	-2.23267	0.010051	0.622402	0.7135	0.814734	0.962851	0.986729	0.990687	0.992504	0.993577	0.994339	0.994942	0.995417	0.995823	0.996166	0.996479	0.99678	0.997102	0.99746	0.99788	0.998494	Cluster:72	UEGs@1
6146	0.999689	0.998574	61020	0.953273	0.00333458	-5.00952	0.037324	0.856758	0.899718	0.922382	0.93613	0.946001	0.95382	0.959808	0.964427	0.968157	0.971545	0.97446	0.977152	0.979427	0.981451	0.983325	0.985158	0.986915	0.988678	0.990893	Cluster:72	UEGs@1
6147	0.999934	0.999672	61020	0.949569	0.00691561	-2.75045	0.034554	0.750501	0.836155	0.900322	0.941596	0.957406	0.966922	0.973227	0.977802	0.981311	0.983978	0.986282	0.988095	0.989585	0.99087	0.99196	0.992991	0.993885	0.994613	0.995574	Cluster:72	UEGs@1
6150	0.989921	0.975631	61020	0.634725	0.0303496	-0.698826	0.244025	0.342831	0.415973	0.458513	0.493409	0.523184	0.549958	0.575793	0.601222	0.625883	0.650124	0.673795	0.697352	0.720442	0.743807	0.767209	0.790175	0.81672	0.845461	0.883214	Cluster:14	UEGs@1
6152	0.999984	0.999967	61020	0.99373	0.000141294	-19.4315	0.003006	0.984612	0.990087	0.992167	0.993331	0.9941	0.994652	0.995076	0.995432	0.995726	0.995983	0.996215	0.99644	0.996657	0.996873	0.997106	0.997345	0.997618	0.997932	0.998332	Cluster:56	UEGs@1
6154	0.999803	0.999246	61020	0.930604	0.00907725	-2.72103	0.070177	0.712016	0.812683	0.868405	0.897587	0.917465	0.932931	0.944459	0.953942	0.961668	0.967795	0.973162	0.977722	0.981698	0.985006	0.987642	0.989766	0.991766	0.993448	0.995168	Cluster:72	UEGs@1
6155	0.999967	0.999951	61020	0.995591	0.000136049	-28.4663	0.001978	0.990892	0.993991	0.994985	0.995639	0.996099	0.996436	0.996702	0.996927	0.997105	0.997273	0.997429	0.997588	0.997745	0.997909	0.998077	0.998251	0.998449	0.998693	0.999016	Cluster:56	UEGs@1
6156	0.999934	0.99982	61020	0.990463	0.00104529	-14.6051	0.004615	0.969364	0.985439	0.990094	0.992102	0.993353	0.994114	0.994717	0.995257	0.995764	0.99628	0.996727	0.997104	0.997415	0.997694	0.997968	0.998246	0.998531	0.998822	0.999159	Cluster:56	UEGs@1
6157	0.999951	0.999918	61020	0.960125	0.00171301	-4.2653	0.030978	0.891422	0.922541	0.936828	0.945768	0.952449	0.957872	0.962481	0.96635	0.969646	0.972604	0.975306	0.977747	0.97982	0.981706	0.983427	0.985059	0.986554	0.988002	0.989692	Cluster:72	UEGs@1
6158	0.999918	0.99982	61020	0.955285	0.00318022	-5.3611	0.030812	0.866212	0.91178	0.932077	0.943806	0.951642	0.957214	0.961722	0.9653	0.968424	0.971141	0.97367	0.976041	0.978276	0.980391	0.982454	0.984432	0.986405	0.988294	0.990341	Cluster:72	UEGs@1
6159	0.999984	0.999836	61020	0.99073	0.000360115	-18.2927	0.004654	0.975813	0.984355	0.987993	0.990034	0.991378	0.992362	0.993108	0.993695	0.994173	0.994564	0.994918	0.995244	0.995531	0.995792	0.996032	0.996293	0.996579	0.99692	0.997403	Cluster:56	UEGs@1
6160	1	0.999951	61020	0.986613	0.00066012	-6.82878	0.00597	0.965345	0.980227	0.984705	0.987034	0.988621	0.989834	0.99079	0.991516	0.992112	0.99261	0.993068	0.99346	0.993858	0.994242	0.994591	0.99494	0.995303	0.995712	0.99625	Cluster:56	UEGs@1
6161	0.999951	0.999934	61020	0.984858	0.000508964	-10.8479	0.008441	0.964099	0.975231	0.979604	0.982368	0.98441	0.985986	0.987271	0.988331	0.989243	0.990027	0.990705	0.991312	0.991862	0.992361	0.992851	0.993347	0.993871	0.994365	0.995047	Cluster:56	UEGs@1
6164	0.999967	0.999918	61020	0.983179	0.00113697	-7.02546	0.008204	0.953431	0.973731	0.980131	0.983633	0.985746	0.987362	0.988714	0.98977	0.990644	0.991372	0.991991	0.992551	0.993042	0.993493	0.99395	0.994414	0.99488	0.995365	0.996073	Cluster:56	UEGs@1
6165	0.999951	0.999918	61020	0.987155	0.000394939	-12.0971	0.006475	0.967847	0.979313	0.983444	0.985638	0.987209	0.98841	0.989409	0.990206	0.99087	0.991464	0.991974	0.992441	0.99289	0.993296	0.993684	0.994082	0.994503	0.994993	0.995704	Cluster:56	UEGs@1
6166	0.999902	0.999853	61020	0.976256	0.000715705	-10.9865	0.012939	0.945455	0.960386	0.967217	0.971455	0.974256	0.976394	0.978107	0.979699	0.981081	0.982333	0.983461	0.984461	0.985385	0.986299	0.987195	0.98813	0.989112	0.990288	0.991802	Cluster:56	UEGs@1
6167	0.999902	0.999689	61020	0.940905	0.00316443	-4.30032	0.04242	0.849358	0.889793	0.908851	0.921171	0.929901	0.936807	0.942529	0.947488	0.951698	0.955467	0.959061	0.962339	0.965625	0.968993	0.972321	0.975625	0.978974	0.982125	0.985385	Cluster:72	UEGs@1
6168	0.999967	0.999836	61020	0.978227	0.00134261	-10.5324	0.011465	0.948155	0.966311	0.972259	0.975959	0.978635	0.980701	0.982294	0.983698	0.984901	0.986001	0.986942	0.987828	0.988613	0.989366	0.9901	0.990821	0.991514	0.992323	0.993337	Cluster:56	UEGs@1
6169	0.999967	0.999951	61020	0.983797	0.000786661	-11.0684	0.008063	0.965821	0.975943	0.979576	0.982149	0.984024	0.985526	0.986727	0.987697	0.988495	0.989241	0.989902	0.990479	0.991035	0.99158	0.992087	0.992616	0.99321	0.993895	0.994814	Cluster:56	UEGs@1
6170	0.999771	0.999623	61020	0.945114	0.00752208	-2.95002	0.064651	0.770608	0.841015	0.879846	0.90649	0.929432	0.947641	0.962995	0.974086	0.981325	0.98606	0.988905	0.99066	0.992089	0.993197	0.994083	0.994787	0.995491	0.99627	0.997278	Cluster:72	UEGs@1
6171	0.999934	0.999902	61020	0.976318	0.00269239	-5.23564	0.009239	0.879696	0.947581	0.972599	0.981332	0.985482	0.987888	0.989505	0.990702	0.991637	0.992382	0.992991	0.993479	0.993913	0.994328	0.994721	0.995161	0.995661	0.996233	0.997041	Cluster:56	UEGs@1
6173	0.995198	0.98312	61020	0.605173	0.025074	-0.322537	0.229384	0.351275	0.407109	0.442424	0.469798	0.49445	0.517003	0.539906	0.561388	0.58522	0.608379	0.631172	0.654003	0.675874	0.699276	0.723834	0.749333	0.777828	0.80965	0.853314	Cluster:70	UEGs@1
6175	0.999984	0.999934	61020	0.996092	0.000135362	-27.8619	0.002529	0.990261	0.993359	0.9947	0.995613	0.996286	0.996773	0.997131	0.997435	0.997691	0.997925	0.998137	0.998331	0.998507	0.99866	0.998815	0.998961	0.999109	0.999252	0.999439	Cluster:56	UEGs@1
6176	0.999967	0.999967	61020	0.993479	0.000194943	-21.688	0.00305	0.983832	0.989662	0.991991	0.99321	0.993995	0.994545	0.994975	0.99535	0.995663	0.995937	0.996174	0.996387	0.996605	0.996822	0.997045	0.997278	0.997534	0.997848	0.998263	Cluster:56	UEGs@1
6181	0.999984	0.999984	61020	0.995482	0.000276728	-21.5151	0.0023	0.990575	0.993637	0.994882	0.995621	0.996143	0.996534	0.996843	0.997088	0.997323	0.997542	0.997737	0.997921	0.998094	0.998264	0.998443	0.998621	0.998801	0.999022	0.999295	Cluster:56	UEGs@1
6182	0.977204	0.923533	61020	0.554739	0.0423676	-0.416671	0.293505	0.19035	0.289151	0.343785	0.382888	0.41809	0.450684	0.480491	0.508846	0.537788	0.566213	0.595037	0.62353	0.651734	0.680559	0.711595	0.744421	0.777475	0.817966	0.863922	Cluster:69	UEGs@1
6183	0.996706	0.994248	61020	0.813545	0.0148874	-1.82679	0.144907	0.590536	0.655596	0.696903	0.727785	0.75539	0.77876	0.79761	0.814166	0.828554	0.842426	0.855752	0.867995	0.879411	0.890031	0.900297	0.91056	0.921748	0.933919	0.949502	Cluster:71	UEGs@1
6184	0.999656	0.999115	61020	0.963641	0.00126021	-12.0359	0.019392	0.923497	0.940499	0.94957	0.955117	0.958833	0.961936	0.964595	0.966848	0.968799	0.970525	0.972123	0.973712	0.975223	0.976683	0.978225	0.979871	0.981646	0.983606	0.986359	Cluster:56	UEGs@1
6185	0.999836	0.999459	61020	0.965717	0.00100633	-7.22021	0.023009	0.915169	0.935142	0.946046	0.953783	0.959368	0.963612	0.967303	0.970184	0.972565	0.974486	0.976304	0.977894	0.979384	0.980865	0.982377	0.983998	0.985743	0.987833	0.990322	Cluster:56	UEGs@1
6187	0.999951	0.999787	61020	0.993326	0.000484081	-16.8677	0.004131	0.979162	0.988051	0.991503	0.993341	0.994555	0.995368	0.996031	0.99659	0.997024	0.997389	0.997707	0.997982	0.998233	0.998464	0.998686	0.998894	0.999099	0.999295	0.999511	Cluster:56	UEGs@1
6188	0.999951	0.999918	61020	0.991598	0.000165748	-24.5391	0.004558	0.978844	0.985046	0.988199	0.989991	0.991308	0.992252	0.992974	0.993553	0.993997	0.994385	0.994739	0.995055	0.995346	0.995616	0.995866	0.996124	0.996415	0.996761	0.997215	Cluster:56	UEGs@1
6189	0.999836	0.999623	61020	0.935617	0.0162162	-2.28322	0.019423	0.611365	0.717942	0.824013	0.936744	0.976457	0.984848	0.988303	0.990278	0.991636	0.992677	0.993529	0.994263	0.994866	0.995383	0.99588	0.996419	0.997077	0.997718	0.998486	Cluster:10	UEGs@1
6191	0.999934	0.999902	61020	0.994048	0.000158017	-33.0777	0.002958	0.986981	0.990869	0.992532	0.993436	0.994072	0.99457	0.994976	0.995299	0.995564	0.995803	0.99604	0.996281	0.996523	0.996775	0.99703	0.997319	0.997634	0.998003	0.998519	Cluster:56	UEGs@1
6192	0.570878	0.460177	61020	0.44515	0.210878	0.236422	0.979705	0	0	0	0	0	0	0	0.049248	0.106164	0.179639	0.302783	0.914749	0.965036	0.974653	0.979705	0.982939	0.985407	0.987674	0.990088	Cluster:62	MEGs
6193	0.999951	0.999934	61020	0.993373	0.000284478	-24.9712	0.003273	0.985116	0.989478	0.991589	0.992839	0.993669	0.994281	0.994735	0.995102	0.995426	0.995709	0.995975	0.996204	0.996434	0.996684	0.996942	0.997203	0.997505	0.997848	0.9983	Cluster:56	UEGs@1
6194	0.999984	0.999967	61020	0.995854	6.20797e-05	-42.2923	0.002482	0.989913	0.99297	0.994272	0.995058	0.995642	0.996054	0.996391	0.996664	0.9969	0.997133	0.997352	0.997562	0.99775	0.997934	0.998124	0.998308	0.998494	0.99871	0.999	Cluster:56	UEGs@1
6195	0.993412	0.982219	61020	0.747727	0.0349513	-1.10616	0.245821	0.379304	0.468523	0.539264	0.598103	0.648867	0.688267	0.720878	0.747963	0.77127	0.793292	0.812982	0.83128	0.851683	0.874176	0.894688	0.914666	0.932	0.947765	0.963334	Cluster:82	UEGs@1
6196	0.937217	0.843904	61020	0.50192	0.0557114	-0.184375	0.334964	0.062993	0.169672	0.253047	0.309856	0.348935	0.380755	0.409257	0.437416	0.468003	0.500732	0.534482	0.569766	0.604127	0.642338	0.683899	0.726864	0.771847	0.821815	0.878327	Cluster:16	UEGs@1
6197	0.990479	0.98548	61020	0.686938	0.0211722	-1.10744	0.185027	0.461179	0.515008	0.549116	0.578272	0.603531	0.6253	0.644451	0.663209	0.681597	0.699274	0.716761	0.73478	0.752587	0.770392	0.788558	0.807739	0.830049	0.856611	0.889866	Cluster:89	UEGs@1
6198	0.995985	0.991314	61020	0.629059	0.0116347	-0.215221	0.113879	0.479529	0.515707	0.538915	0.556368	0.56996	0.582337	0.59339	0.604077	0.614331	0.624668	0.634906	0.645678	0.657431	0.669751	0.683839	0.700878	0.722124	0.750725	0.798454	Cluster:20	UEGs@1
6199	0.994199	0.991626	61020	0.805024	0.0112266	-3.24413	0.099682	0.64978	0.703053	0.731683	0.751502	0.767536	0.781031	0.793229	0.804044	0.814192	0.823308	0.832168	0.840574	0.849045	0.857741	0.867218	0.87751	0.888819	0.9023	0.91832	Cluster:74	UEGs@1
6201	0.999951	0.999869	61020	0.983657	0.00130147	-6.28389	0.007127	0.927005	0.957726	0.975048	0.984857	0.989554	0.991873	0.993238	0.994074	0.994676	0.995137	0.995512	0.995826	0.996129	0.996397	0.996681	0.996984	0.997289	0.997599	0.998053	Cluster:56	UEGs@1
6202	0.999967	0.999934	61020	0.995901	0.000171609	-25.8418	0.002106	0.991563	0.994013	0.995182	0.99587	0.996303	0.996665	0.996945	0.997198	0.997427	0.997633	0.997816	0.997981	0.998129	0.998272	0.998409	0.998551	0.998709	0.998884	0.999116	Cluster:56	UEGs@1
6203	0.999787	0.999639	61020	0.992682	0.000604733	-19.7789	0.002773	0.985701	0.990995	0.992668	0.993606	0.994249	0.994726	0.995116	0.99544	0.995722	0.995972	0.996213	0.996421	0.996625	0.996817	0.997022	0.997238	0.997479	0.997748	0.998143	Cluster:56	UEGs@1
6204	0.990216	0.947034	61020	0.446594	0.0215874	0.578255	0.16342	0.247584	0.292575	0.318787	0.339088	0.356564	0.371899	0.386464	0.400636	0.414419	0.428432	0.443417	0.459361	0.477023	0.496841	0.519984	0.546839	0.582205	0.631253	0.722024	Cluster:36	UEGs@1
6205	0.999951	0.999918	61020	0.997398	0.000324869	-28.6157	0.00111	0.995822	0.996958	0.997495	0.99782	0.998034	0.998202	0.998345	0.998474	0.998586	0.998689	0.998786	0.998876	0.998966	0.999054	0.999144	0.999237	0.999337	0.999458	0.99962	Cluster:56	UEGs@1
6206	0.999967	0.999967	61020	0.996675	8.32785e-05	-49.3126	0.001958	0.991828	0.994723	0.995739	0.996379	0.996839	0.997173	0.997466	0.997702	0.997903	0.998081	0.99824	0.998385	0.998526	0.998667	0.998797	0.998932	0.99908	0.999251	0.999465	Cluster:56	UEGs@1
6207	0.999934	0.999902	61020	0.994093	0.000236077	-29.1381	0.002496	0.988997	0.991868	0.993113	0.993875	0.994432	0.99486	0.995219	0.99552	0.995773	0.996009	0.996215	0.996403	0.996575	0.996747	0.996928	0.997126	0.997347	0.997604	0.997962	Cluster:56	UEGs@1
6208	0.999984	0.999934	61020	0.984179	0.000386152	-9.74913	0.009146	0.962803	0.972804	0.977753	0.980766	0.982955	0.984623	0.985998	0.9871	0.988084	0.988922	0.98966	0.990316	0.990941	0.991538	0.992101	0.992632	0.993198	0.993824	0.994562	Cluster:56	UEGs@1
6209	0.999885	0.999607	61020	0.98976	0.00076558	-18.6538	0.005249	0.971517	0.982066	0.9866	0.989238	0.99091	0.992086	0.992911	0.993601	0.994126	0.994566	0.994943	0.995289	0.995602	0.995877	0.996159	0.996477	0.996863	0.997322	0.997992	Cluster:56	UEGs@1
6210	0.999623	0.998869	61020	0.850376	0.0119651	-1.60996	0.129032	0.633162	0.705018	0.746387	0.777231	0.80059	0.820781	0.837903	0.852709	0.866536	0.878767	0.890474	0.901115	0.910947	0.920275	0.929622	0.939058	0.948285	0.958426	0.969299	Cluster:60	UEGs@1
6217	0.999951	0.999951	61020	0.994602	0.000259425	-21.8375	0.002455	0.989096	0.992757	0.994044	0.994814	0.995348	0.995742	0.996055	0.99634	0.996588	0.996813	0.997024	0.997226	0.997421	0.99761	0.997803	0.998001	0.998235	0.998512	0.998917	Cluster:56	UEGs@1
6218	0.999607	0.998984	61020	0.98885	0.0014598	-16.9721	0.005151	0.968466	0.983277	0.987494	0.989919	0.991394	0.992455	0.993238	0.993868	0.994386	0.994795	0.995167	0.995504	0.995837	0.996171	0.996545	0.996921	0.99731	0.997738	0.998289	Cluster:56	UEGs@1
6222	1	0.999967	61020	0.997618	0.000163027	-22.8323	0.001358	0.994754	0.996537	0.997322	0.997811	0.998146	0.998394	0.998587	0.998751	0.998891	0.999013	0.999126	0.999229	0.999323	0.999417	0.999504	0.999585	0.999665	0.999745	0.999841	Cluster:56	UEGs@1
6223	0.999967	0.999951	61020	0.984943	0.000780126	-10.766	0.007992	0.959012	0.973698	0.979901	0.983558	0.9858	0.987411	0.988687	0.989659	0.990529	0.991243	0.991841	0.992381	0.992887	0.993347	0.993792	0.99423	0.994676	0.995226	0.995925	Cluster:56	UEGs@1
6224	0.999967	0.999934	61020	0.996526	6.10645e-05	-73.9776	0.002095	0.991734	0.994224	0.995301	0.995903	0.996341	0.996684	0.996976	0.997223	0.997434	0.997635	0.99781	0.997984	0.998151	0.998295	0.998436	0.99858	0.998727	0.998903	0.999138	Cluster:56	UEGs@1
6227	0.999918	0.999918	61020	0.992173	0.000675152	-16.7787	0.004005	0.980902	0.987796	0.990825	0.992509	0.993587	0.994359	0.994936	0.995395	0.995765	0.996094	0.996417	0.996705	0.99699	0.99728	0.997592	0.997889	0.998209	0.998568	0.998978	Cluster:56	UEGs@1
6228	0.999574	0.998033	61020	0.930496	0.00726519	-3.56788	0.068243	0.77639	0.844312	0.875514	0.896774	0.912708	0.925473	0.936258	0.945481	0.953002	0.959527	0.965209	0.970137	0.974235	0.977827	0.980951	0.983824	0.986352	0.988659	0.991262	Cluster:72	UEGs@1
6229	0.999984	0.999967	61020	0.994964	0.000248332	-13.7309	0.001907	0.988132	0.99437	0.995629	0.996235	0.996647	0.996963	0.997212	0.997425	0.997611	0.997779	0.997937	0.998098	0.998256	0.998404	0.998554	0.998707	0.998881	0.999076	0.999315	Cluster:56	UEGs@1
6230	0.999918	0.999902	61020	0.99489	0.000159253	-43.6603	0.00269	0.98753	0.992002	0.993569	0.994425	0.995071	0.99556	0.995957	0.996276	0.996547	0.996792	0.997004	0.997203	0.99739	0.997574	0.997761	0.997957	0.998165	0.998397	0.998715	Cluster:56	UEGs@1
6231	0.999426	0.998869	61020	0.893091	0.0254618	-1.85798	0.066018	0.513168	0.588432	0.682549	0.85366	0.917095	0.938273	0.94954	0.957307	0.963346	0.968087	0.97208	0.975411	0.97827	0.98082	0.983113	0.985129	0.987103	0.989095	0.991353	Cluster:10	UEGs@1
6232	0.999951	0.999885	61020	0.961197	0.0088787	-2.8793	0.003471	0.726386	0.828314	0.920881	0.990084	0.995599	0.996728	0.997355	0.997769	0.99807	0.9983	0.99849	0.998651	0.998793	0.998929	0.99907	0.999213	0.999364	0.999529	0.999726	Cluster:72	UEGs@1
6233	0.999967	0.999951	61020	0.988613	0.000561245	-9.73311	0.006116	0.962327	0.97641	0.983539	0.987751	0.990244	0.991962	0.993062	0.993828	0.99441	0.994859	0.995233	0.995557	0.995841	0.996106	0.99636	0.996625	0.996905	0.997243	0.997681	Cluster:56	UEGs@1
6234	0.999853	0.999492	61020	0.914049	0.0205785	-2.33175	0.049067	0.534037	0.693241	0.809994	0.895238	0.937932	0.955725	0.964594	0.969825	0.973914	0.97729	0.97988	0.982126	0.983995	0.985598	0.986999	0.988393	0.989708	0.990976	0.992387	Cluster:10	UEGs@1
6235	0.999574	0.998279	61020	0.841788	0.0135906	-1.65748	0.135766	0.613592	0.68981	0.733284	0.765141	0.789505	0.810002	0.828108	0.844239	0.858386	0.872191	0.884201	0.895775	0.906111	0.91614	0.925271	0.935245	0.945452	0.955672	0.968423	Cluster:60	UEGs@1
6236	0.869125	0.49982	61020	0.322322	0.0626476	1.03098	0.290923	0	0.058345	0.095948	0.123586	0.148177	0.168821	0.188126	0.20787	0.229402	0.253311	0.282292	0.314827	0.350561	0.390617	0.4391	0.500587	0.588613	0.725335	0.897505	Cluster:40	MEGs
6237	0.990692	0.983497	61020	0.731426	0.0405356	-0.930843	0.300951	0.361264	0.440131	0.500956	0.552386	0.598538	0.64024	0.67951	0.715329	0.748599	0.780507	0.809899	0.834885	0.858024	0.879057	0.899489	0.918559	0.934721	0.950016	0.965164	Cluster:82	UEGs@1
6238	0.994936	0.98902	61020	0.856409	0.019629	-2.35745	0.14883	0.595105	0.692622	0.740518	0.774433	0.802968	0.829886	0.852736	0.871993	0.887801	0.902715	0.915301	0.925895	0.935262	0.943978	0.951798	0.959031	0.965832	0.972238	0.979792	Cluster:60	UEGs@1
6239	0.994248	0.971255	61020	0.567492	0.0183871	-0.762931	0.157333	0.316009	0.400636	0.44786	0.476036	0.497676	0.516149	0.532898	0.548158	0.563069	0.578119	0.592839	0.607585	0.622384	0.638428	0.655009	0.673904	0.696129	0.725851	0.767756	Cluster:70	UEGs@1
6240	0.998312	0.994985	61020	0.836003	0.0162788	-1.34279	0.179138	0.597126	0.647656	0.688712	0.726831	0.758095	0.786351	0.812967	0.836726	0.859241	0.87965	0.896982	0.910338	0.920901	0.929607	0.937233	0.944336	0.951197	0.958572	0.966935	Cluster:60	UEGs@1
6241	0.948312	0.859423	61020	0.64502	0.0821659	-0.776513	0.473232	0.078628	0.192468	0.26596	0.332385	0.409811	0.49884	0.586036	0.659125	0.718579	0.763197	0.797858	0.824774	0.846933	0.866292	0.883043	0.898831	0.913898	0.929945	0.94789	Cluster:65	UEGs@1
6242	0.971108	0.905818	61020	0.613529	0.0528998	-0.706342	0.334753	0.182631	0.273282	0.341145	0.409028	0.465703	0.510402	0.550914	0.590358	0.625926	0.65938	0.690664	0.722294	0.751595	0.776809	0.800456	0.823924	0.847888	0.874454	0.906084	Cluster:65	UEGs@1
6247	0.116028	0.0307276	61020	0.0309981	0.006397	5.14563	0.0241	0	0	0	0	0	0	0	0	0	0	0	0	0.006695	0.016739	0.0241	0.040644	0.061753	0.090164	0.154058	Cluster:2	SEGs@0.1
6249	0.997804	0.995608	61020	0.740079	0.0140654	-1.084	0.156452	0.53362	0.583536	0.620115	0.647162	0.670414	0.690634	0.70912	0.726493	0.742418	0.757353	0.772277	0.786665	0.800103	0.813116	0.826866	0.841077	0.856261	0.873487	0.897058	Cluster:47	UEGs@1
6251	0.998804	0.998066	61020	0.771888	0.0106332	-1.02245	0.134229	0.589848	0.631945	0.662836	0.688674	0.709377	0.729476	0.746661	0.762356	0.77577	0.787857	0.799462	0.810526	0.821347	0.831986	0.843606	0.856622	0.871356	0.889981	0.913343	Cluster:7	UEGs@1
6252	0.813832	0.603982	61020	0.415543	0.10092	0.403956	0.533555	0	0	0.065184	0.10439	0.145919	0.184553	0.223608	0.267862	0.315134	0.360803	0.407452	0.453864	0.511564	0.58675	0.679474	0.768828	0.836874	0.920017	0.988293	Cluster:32	MEGs
6253	0.987611	0.939626	61020	0.488583	0.0276378	0.257178	0.205403	0.244325	0.302145	0.335268	0.359494	0.380493	0.399802	0.418255	0.437015	0.455677	0.474033	0.493877	0.514401	0.536548	0.55974	0.585896	0.615021	0.650949	0.707224	0.803713	Cluster:46	UEGs@1
6256	0.98684	0.968994	61020	0.668326	0.032721	-0.9018	0.233465	0.341836	0.444928	0.497884	0.534837	0.567906	0.595483	0.619084	0.641444	0.663136	0.685914	0.707953	0.730616	0.753484	0.776615	0.801371	0.827441	0.856034	0.888631	0.92135	Cluster:5	UEGs@1
6257	0.990446	0.984857	61020	0.761861	0.015213	-2.87152	0.120901	0.578434	0.638615	0.672969	0.697842	0.717851	0.734674	0.749472	0.762508	0.775255	0.787117	0.79801	0.808203	0.818202	0.828232	0.838752	0.849314	0.860709	0.873038	0.887706	Cluster:7	UEGs@1
6258	0.332121	0.198886	61020	0.120652	0.041272	2.00521	0.175644	0	0	0	0	0	0	0	0	0	0	0.005789	0.036892	0.069053	0.116691	0.175644	0.240761	0.323018	0.418206	0.569105	Cluster:75	SEGs@1
6259	0.994723	0.988971	61020	0.763979	0.0161269	-1.95059	0.146774	0.545053	0.609812	0.647411	0.676698	0.705158	0.728423	0.748192	0.765158	0.780766	0.794713	0.80755	0.819706	0.830534	0.841542	0.851932	0.862182	0.873221	0.885911	0.903435	Cluster:7	UEGs@1
6261	0.664422	0.269895	61020	0.178915	0.0255999	1.27525	0.224853	0	0.000407	0.003853	0.016686	0.039853	0.067728	0.093336	0.117622	0.139355	0.159217	0.177681	0.196338	0.216224	0.238801	0.264706	0.297339	0.339615	0.387688	0.466235	Cluster:88	MEGs
6262	0.478335	0.238201	61020	0.149218	0.0400505	1.99615	0.235224	0	0	0	0.000167	0.000404	0.003108	0.010538	0.023787	0.044612	0.068948	0.096633	0.1274	0.160514	0.195543	0.235628	0.277716	0.322631	0.382897	0.546221	Cluster:80	SEGs@1
6263	0.601278	0.161029	61020	0.141634	0.0185925	1.29181	0.200547	0	0	0.00031	0.002835	0.013055	0.034424	0.06029	0.084685	0.105973	0.126052	0.143857	0.160679	0.17796	0.195402	0.213602	0.234667	0.261554	0.305191	0.400207	Cluster:59	SEGs@1
6271	0.872665	0.688709	61020	0.365353	0.0597898	0.695838	0.259653	0	0	0.120438	0.171807	0.210615	0.244327	0.27352	0.299141	0.324077	0.347262	0.369414	0.390852	0.414616	0.440354	0.470268	0.511189	0.581883	0.718594	0.911971	Cluster:27	UEGs@0.1
6272	0.981858	0.926942	61020	0.682265	0.0477521	-1.12745	0.262082	0.210908	0.342721	0.44648	0.523804	0.580413	0.624257	0.659789	0.690909	0.718802	0.742306	0.763489	0.783571	0.803707	0.823337	0.842495	0.861804	0.883201	0.907579	0.936234	Cluster:81	UEGs@1
6273	0.917388	0.649738	61020	0.416879	0.085105	0.685124	0.388266	0	0.104231	0.149922	0.180231	0.206093	0.231008	0.25567	0.281029	0.30688	0.334287	0.364626	0.400998	0.447123	0.510059	0.594359	0.7041	0.831932	0.941834	0.991047	Cluster:68	MEGs
6274	0.780662	0.491642	61020	0.296106	0.0597786	0.732908	0.332521	0	0	0	0.076728	0.107051	0.137831	0.169649	0.197112	0.225669	0.254281	0.284519	0.316097	0.352195	0.391606	0.439572	0.496075	0.570476	0.666885	0.795066	Cluster:40	MEGs
6275	0.989036	0.968174	61020	0.794009	0.0640311	-1.13652	0.369665	0.293926	0.380896	0.457801	0.540097	0.622057	0.70569	0.781836	0.848596	0.902239	0.935403	0.95534	0.97031	0.981198	0.987822	0.991722	0.994163	0.995899	0.997242	0.998213	Cluster:19	UEGs@1
6276	0.688823	0.288987	61020	0.176651	0.0224232	0.666399	0.275796	0	0	0	0	0	0.083011	0.102955	0.126637	0.15273	0.173916	0.193323	0.213143	0.23304	0.253551	0.275796	0.300141	0.327766	0.363334	0.428962	Cluster:88	MEGs
6277	0.95685	0.938397	61020	0.884204	0.0630608	-2.55273	0.066109	0.159025	0.543552	0.790987	0.881955	0.932285	0.963309	0.980677	0.98829	0.99181	0.993697	0.995136	0.996329	0.997238	0.997883	0.998394	0.998784	0.999087	0.999362	0.999673	Cluster:10	UEGs@1
6278	0.246591	0.09451	61020	0.0801726	0.0355625	3.24909	0.102516	0	0	0	0	0	0	0	0	0	0	0	0	0	0	0.102516	0.138459	0.17532	0.244461	0.44091	Cluster:15	SEGs@0.1
6279	0.536136	0.448312	61020	0.348294	0.158034	0.618911	0.765874	0	0	0	0	0	0	0	0	0	0.158942	0.251875	0.347374	0.452128	0.592078	0.765874	0.902588	0.968854	0.990774	0.998096	Cluster:4	MEGs
6280	0.675582	0.545444	61020	0.443216	0.165876	0.243943	0.93136	0	0	0	0	0	0	0.126136	0.185848	0.253549	0.333998	0.43034	0.562941	0.716095	0.849225	0.93136	0.971058	0.98982	0.997727	0.999815	Cluster:62	MEGs
6281	0.984989	0.966962	61020	0.894428	0.0456884	-2.57029	0.053102	0.342474	0.561831	0.811727	0.904515	0.940201	0.959506	0.970247	0.977003	0.981801	0.985112	0.987482	0.989347	0.990886	0.992176	0.993303	0.994271	0.995289	0.996318	0.997453	Cluster:10	UEGs@1
6282	0.992494	0.985234	61020	0.939095	0.0223452	-4.05097	0.031145	0.643249	0.849903	0.920947	0.94965	0.964701	0.973897	0.979795	0.984417	0.987795	0.990236	0.991988	0.993196	0.994163	0.995033	0.995846	0.996628	0.997357	0.998005	0.998553	Cluster:72	UEGs@1
6283	0.382547	0.260488	61020	0.190466	0.09703	1.59676	0.269813	0	0	0	0	0	0	0	0	0	0	0	0	0.136963	0.201199	0.269813	0.357507	0.519318	0.826663	0.978302	Cluster:50	SEGs@1
6284	0.990397	0.94605	61020	0.583136	0.0458195	-0.185047	0.356193	0.250649	0.30858	0.343626	0.374832	0.40501	0.43857	0.476601	0.51488	0.555669	0.594522	0.630709	0.664761	0.696408	0.729272	0.761203	0.793587	0.828492	0.864933	0.90762	Cluster:11	UEGs@1
6285	0.588561	0.427155	61020	0.29016	0.10459	0.907796	0.485824	0	0	0	0	0	0	0	0.078617	0.127738	0.180374	0.232888	0.289666	0.350234	0.4151	0.485824	0.576711	0.701394	0.873342	0.981405	Cluster:39	MEGs
6286	0.835234	0.600016	61020	0.445958	0.123993	0.372591	0.666144	0	0	0	0.132012	0.162705	0.194018	0.223374	0.254709	0.29098	0.333685	0.390528	0.465457	0.565246	0.693484	0.828849	0.915554	0.95946	0.981199	0.992153	Cluster:62	MEGs
6288	0.487709	0.299623	61020	0.22541	0.0991634	1.35857	0.333247	0	0	0	0	0	0	0	0	0	0.087591	0.113032	0.150314	0.197296	0.254493	0.333247	0.441082	0.623097	0.84488	0.974216	Cluster:50	SEGs@1
6289	0.342986	0.147755	61020	0.116	0.0398567	2.46317	0.136416	0	0	0	0	0	0	0	0	0	0.033254	0.042331	0.054622	0.079103	0.103208	0.136416	0.18438	0.252043	0.359329	0.582764	Cluster:75	SEGs@1
6290	0.0379548	0.00231072	61020	0.00693861	0.0011578	6.98396	0	0	0	0	0	0	0	0	0	0	0	0	0	0	0	0	0	0	0	0.062431	Cluster:13	SEGs@0.1
6291	0.202933	0.0675844	61020	0.0491188	0.0128446	3.09639	0	0	0	0	0	0	0	0	0	0	0	0	0	0	0	0	0.094869	0.125528	0.184687	0.298032	Cluster:8	SEGs@0.1
6293	0.992396	0.987725	61020	0.726298	0.01082	-3.01716	0.095771	0.580805	0.63008	0.656226	0.674816	0.688907	0.70087	0.711886	0.721724	0.731121	0.739996	0.748634	0.757236	0.765792	0.774921	0.784678	0.795518	0.808253	0.824882	0.848439	Cluster:30	UEGs@1
6294	0.996132	0.993117	61020	0.876965	0.00812921	-4.97981	0.061291	0.762888	0.812879	0.834392	0.849457	0.860337	0.869546	0.87735	0.884002	0.88992	0.895701	0.901343	0.906559	0.911443	0.9164	0.921628	0.927496	0.933529	0.940227	0.949116	Cluster:85	UEGs@1
6295	0.28135	0.0193543	61020	0.0585959	0.00742188	3.28431	0.094038	0	0	0	0	0	0	0	0	0	0.032968	0.0457	0.054137	0.062182	0.075928	0.094038	0.110916	0.131791	0.158511	0.204304	Cluster:79	SEGs@1
6296	0.92609	0.658096	61020	0.372516	0.0509564	0.609669	0.296852	0.039287	0.104383	0.140949	0.171791	0.200757	0.230564	0.259819	0.289676	0.318761	0.349334	0.381127	0.40845	0.435028	0.463362	0.497609	0.542476	0.605079	0.699486	0.830429	Cluster:27	UEGs@0.1
6297	0.859292	0.724304	61020	0.425621	0.0764189	0.321285	0.377629	0	0.017457	0.113475	0.192144	0.241689	0.277424	0.305714	0.332514	0.359059	0.386951	0.418787	0.454598	0.497455	0.55117	0.619318	0.689411	0.761049	0.853425	0.950592	Cluster:54	UEGs@0.1
6299	0.449213	0.360144	61020	0.233585	0.0916087	0.94798	0.478695	0	0	0	0	0	0	0	0	0.004876	0.023896	0.081506	0.174027	0.268472	0.369227	0.478695	0.568111	0.652533	0.748553	0.840378	Cluster:45	MEGs
6300	0.976155	0.888381	61020	0.62348	0.0545553	-0.809348	0.333857	0.178612	0.249444	0.323231	0.404931	0.474984	0.535391	0.585111	0.623115	0.656264	0.686663	0.715161	0.741564	0.765391	0.787548	0.808841	0.829833	0.851161	0.873785	0.900749	Cluster:65	UEGs@1
6301	0.999459	0.998951	61020	0.944224	0.00174553	-7.29474	0.035092	0.888791	0.908259	0.918766	0.92607	0.931738	0.936409	0.94075	0.944793	0.948357	0.951589	0.954672	0.957569	0.960565	0.963715	0.96683	0.969865	0.973249	0.977278	0.982933	Cluster:72	UEGs@1
6302	0.991593	0.985136	61020	0.592302	0.0151679	-0.882679	0.145703	0.402036	0.451231	0.481679	0.504897	0.524505	0.54115	0.556792	0.571227	0.585183	0.599007	0.61265	0.627223	0.641335	0.655326	0.670208	0.687054	0.707718	0.732929	0.769847	Cluster:70	UEGs@1
6303	0.998361	0.997607	61020	0.934554	0.0101054	-3.54291	0.074254	0.743666	0.827815	0.869142	0.896166	0.917477	0.934295	0.947968	0.958881	0.967995	0.974858	0.980113	0.98441	0.987512	0.989956	0.991731	0.993218	0.994603	0.995982	0.997549	Cluster:72	UEGs@1
6304	0.889397	0.800147	61020	0.522004	0.0739476	-0.406306	0.398662	0.00618	0.079201	0.167529	0.261666	0.338061	0.391454	0.440194	0.485194	0.525554	0.564057	0.59914	0.632955	0.665989	0.699806	0.736723	0.775922	0.818119	0.862055	0.909629	Cluster:87	UEGs@1
6305	0.988987	0.978827	61020	0.744306	0.0222538	-2.0538	0.143115	0.469541	0.583988	0.636256	0.669263	0.694174	0.714031	0.731054	0.745867	0.759056	0.771999	0.784463	0.797389	0.810308	0.823349	0.837289	0.852685	0.870238	0.888691	0.912881	Cluster:47	UEGs@1
6307	0.996329	0.993641	61020	0.828461	0.0219261	-1.4636	0.190054	0.545492	0.606301	0.656889	0.707055	0.751762	0.785376	0.813693	0.838201	0.858791	0.876105	0.891997	0.906262	0.919436	0.931316	0.941816	0.951991	0.961718	0.970972	0.980329	Cluster:60	UEGs@1
6309	0.9951	0.9794	61020	0.580086	0.0226519	-0.145685	0.204996	0.343304	0.398144	0.43309	0.459083	0.480437	0.498768	0.516986	0.535362	0.554654	0.57343	0.593518	0.613378	0.635048	0.658279	0.685433	0.714832	0.746652	0.781866	0.831514	Cluster:70	UEGs@1
6310	0.973435	0.909161	61020	0.479657	0.0255682	-0.558395	0.193851	0.178292	0.268967	0.327492	0.363606	0.39214	0.417207	0.437889	0.457678	0.476408	0.493943	0.512464	0.53002	0.548363	0.566807	0.585991	0.607321	0.631872	0.664062	0.714759	Cluster:46	UEGs@1
6311	0.997755	0.995379	61020	0.71087	0.00989396	-1.12665	0.126615	0.559755	0.599057	0.620869	0.637063	0.651101	0.664734	0.677995	0.69149	0.704053	0.716023	0.727929	0.73983	0.751876	0.764318	0.777716	0.792118	0.807875	0.827689	0.85777	Cluster:30	UEGs@1
6314	0.996214	0.984923	61020	0.544905	0.0127866	0.056621	0.128837	0.388346	0.425423	0.445977	0.462337	0.476196	0.488133	0.499522	0.511175	0.522743	0.533848	0.545234	0.557119	0.571039	0.586692	0.605033	0.62793	0.65761	0.697563	0.755381	Cluster:28	UEGs@1
6317	0.192838	0.0940675	61020	0.0735225	0.036227	3.40167	0.034661	0	0	0	0	0	0	0	0	0	0	0	0	0	0	0.034661	0.071122	0.137061	0.234791	0.462762	Cluster:6	SEGs@0.1
6318	0.214307	0.0999017	61020	0.0718821	0.0285779	3.29001	0.050754	0	0	0	0	0	0	0	0	0	0	0	0	0	0	0.050754	0.09827	0.16519	0.254438	0.399951	Cluster:8	SEGs@0.1
6319	0.993379	0.983923	61020	0.861505	0.0450526	-1.879	0.130387	0.355102	0.448917	0.639694	0.780839	0.856518	0.900037	0.926103	0.944511	0.957047	0.965331	0.971575	0.976655	0.980805	0.984204	0.986905	0.989211	0.991277	0.993179	0.995373	Cluster:10	UEGs@1
6320	0.891052	0.793723	61020	0.476816	0.0741274	0.0675687	0.354751	0	0.069666	0.184551	0.251615	0.30056	0.338325	0.373145	0.405126	0.436633	0.466667	0.497325	0.529825	0.564641	0.604625	0.655311	0.718252	0.801079	0.891358	0.958817	Cluster:16	UEGs@1
6322	0.939299	0.904802	61020	0.548951	0.0466474	-0.673399	0.260977	0.037444	0.280964	0.34925	0.394647	0.432755	0.466552	0.495891	0.523678	0.549649	0.574007	0.596783	0.619541	0.643463	0.66702	0.693732	0.724696	0.760564	0.804985	0.869404	Cluster:69	UEGs@1
6323	0.2137	0.101639	61020	0.0679591	0.0218473	2.78441	0.051811	0	0	0	0	0	0	0	0	0	0.000419	0.000806	0.00268	0.007899	0.023203	0.051811	0.093979	0.149668	0.245368	0.43399	Cluster:8	SEGs@0.1
6324	0.959964	0.798607	61020	0.428984	0.0453647	0.510223	0.264869	0.117603	0.183358	0.223899	0.255999	0.28408	0.311108	0.335271	0.358491	0.379894	0.401413	0.425108	0.450246	0.479249	0.511636	0.548949	0.596455	0.652195	0.730492	0.850852	Cluster:24	UEGs@0.1
6326	0.480924	0.179122	61020	0.141444	0.0365049	2.11567	0.198501	0	0	0	0	0.002268	0.008877	0.017741	0.032489	0.05084	0.071646	0.095225	0.121596	0.146261	0.172447	0.200769	0.23661	0.287427	0.367553	0.553556	Cluster:75	SEGs@1
6327	0.3304	0.141445	61020	0.103192	0.0343389	2.66461	0.130343	0	0	0	0	0	0	0	0	0.006402	0.009841	0.025967	0.044548	0.068973	0.096637	0.130343	0.170867	0.228966	0.310485	0.49639	Cluster:15	SEGs@0.1
6328	0.449771	0.187053	61020	0.138906	0.0364935	1.85545	0.202132	0	0	0	0	0	0.002103	0.008589	0.020161	0.038116	0.059507	0.083444	0.110602	0.139106	0.169549	0.202132	0.241537	0.296554	0.402542	0.586286	Cluster:75	SEGs@1
6329	0.446673	0.133415	61020	0.1132	0.0220695	2.17317	0.164915	0	0	0	0	0.002481	0.00418	0.014674	0.027714	0.043203	0.060264	0.079213	0.098516	0.119369	0.141783	0.167396	0.199384	0.240918	0.306374	0.402794	Cluster:23	SEGs@1
6330	0.65767	0.358227	61020	0.227426	0.0523155	1.24031	0.293967	0	0	0	0.015148	0.043345	0.068902	0.092009	0.114686	0.138009	0.161687	0.188634	0.221052	0.258284	0.29677	0.337312	0.38371	0.446909	0.567045	0.750977	Cluster:3	MEGs
6331	0.520141	0.251803	61020	0.156823	0.035045	1.78151	0.235836	0	0	0.001217	0.002989	0.012325	0.023842	0.038226	0.054	0.070202	0.087889	0.108199	0.132852	0.16196	0.199408	0.248161	0.299229	0.350437	0.400131	0.490953	Cluster:80	SEGs@1
6332	0.304916	0.137693	61020	0.0942251	0.0300682	2.5498	0.117858	0	0	0	0	0	0	0	0	0.001557	0.003219	0.010772	0.024778	0.049598	0.081891	0.117858	0.165771	0.224785	0.306321	0.466061	Cluster:15	SEGs@0.1
6334	0.74982	0.42468	61020	0.233967	0.0321116	0.708	0.270178	0	0.007046	0.032016	0.062094	0.088298	0.112062	0.135051	0.157619	0.180567	0.206181	0.235165	0.26627	0.298641	0.327747	0.358476	0.392763	0.428377	0.471626	0.538346	Cluster:3	MEGs
6335	0.683219	0.364618	61020	0.204816	0.0337247	1.00445	0.27478	0	0	0	0.006027	0.0335	0.072031	0.106673	0.136324	0.161278	0.1837	0.207095	0.231946	0.256051	0.281807	0.30828	0.33772	0.375377	0.436838	0.565059	Cluster:88	MEGs
6336	0.0329892	0.00352344	61020	0.00830978	0.00116835	7.59648	0	0	0	0	0	0	0	0	0	0	0	0	0	0	0	0	0	0.003801	0.011018	0.052637	Cluster:13	SEGs@0.1
6337	0.772091	0.499754	61020	0.383844	0.113588	0.579514	0.624642	0	0	0.030773	0.069749	0.10117	0.13146	0.163374	0.196645	0.228295	0.261435	0.297478	0.349398	0.444518	0.575074	0.725812	0.832756	0.886999	0.923061	0.958257	Cluster:4	MEGs
6338	0.421223	0.223632	61020	0.152699	0.0510411	1.82985	0.225686	0	0	0	0	0	0	0	0	0.024534	0.036022	0.06702	0.09792	0.134963	0.176265	0.225686	0.284825	0.360106	0.469132	0.704507	Cluster:25	SEGs@1
6339	0.956178	0.766126	61020	0.349573	0.0219264	0.206152	0.171512	0.099521	0.176311	0.213201	0.239462	0.261396	0.281019	0.298556	0.314632	0.330922	0.347075	0.362561	0.378135	0.395063	0.412675	0.432908	0.456831	0.486675	0.530176	0.601841	Cluster:67	UEGs@1
6340	0.342707	0.163668	61020	0.106622	0.031378	2.11245	0.158415	0	0	0	0	0	0	0	0	0	0	0.016542	0.040599	0.072355	0.111885	0.158415	0.209066	0.271752	0.35263	0.496057	Cluster:75	SEGs@1
6341	0.993609	0.987725	61020	0.531403	0.00848522	-0.957143	0.104216	0.407932	0.438326	0.455739	0.468979	0.48039	0.490287	0.499776	0.508931	0.518479	0.528025	0.537837	0.548286	0.559246	0.571007	0.584606	0.600156	0.618354	0.643231	0.681079	Cluster:28	UEGs@1
6342	0.999246	0.99846	61020	0.879925	0.00560636	-2.44285	0.084529	0.752196	0.793598	0.81636	0.832862	0.845929	0.857343	0.867217	0.876087	0.884161	0.892394	0.899934	0.907227	0.914679	0.922148	0.930458	0.939287	0.948885	0.957758	0.968371	Cluster:31	UEGs@1
6343	0.578745	0.234595	61020	0.150649	0.02505	1.07221	0.249763	0	0	0	0	0	0	0	0	0.118012	0.135363	0.155403	0.180109	0.201731	0.224863	0.249763	0.278362	0.311746	0.355809	0.427871	Cluster:59	SEGs@1
6344	0.313864	0.0967879	61020	0.0824446	0.0202758	2.70508	0.120599	0	0	0	0	0	0	0	0	0	0	0.019889	0.044463	0.060911	0.091418	0.120599	0.155032	0.195449	0.24962	0.355644	Cluster:15	SEGs@0.1
6345	0.358604	0.116699	61020	0.10441	0.0331791	3.25553	0.136168	0	0	0	0	0	0	0.008491	0.012049	0.016247	0.036098	0.049521	0.067333	0.086736	0.10923	0.136168	0.166995	0.205893	0.260723	0.376566	Cluster:9	SEGs@1
6346	0.21629	0.0659292	61020	0.0564784	0.0178205	3.49684	0	0	0	0	0	0	0	0	0	0	0	0	0	0	0	0	0.10605	0.144512	0.202868	0.310622	Cluster:8	SEGs@0.1
6347	0.779695	0.630646	61020	0.445812	0.121686	0.2179	0.661658	0	0	0	0	0.132926	0.192212	0.2411	0.289072	0.33819	0.391386	0.446415	0.511563	0.601007	0.699868	0.794584	0.866462	0.922912	0.961794	0.98522	Cluster:62	MEGs
6348	0.54156	0.372566	61020	0.248044	0.0923493	1.09056	0.414508	0	0	0	0	0	0	0	0	0.08347	0.120039	0.172119	0.225621	0.283108	0.342778	0.414508	0.501787	0.6187	0.784325	0.928245	Cluster:45	MEGs
6349	0.578204	0.382956	61020	0.245222	0.0812504	1.09143	0.397909	0	0	0	0	0	0	0	0.070847	0.10743	0.152538	0.19385	0.237213	0.285626	0.338543	0.397909	0.470321	0.572292	0.713306	0.88803	Cluster:45	MEGs
6351	0.518437	0.413651	61020	0.305253	0.13064	0.7276	0.629238	0	0	0	0	0	0	0	0	0	0.115903	0.191625	0.287104	0.389813	0.503994	0.629238	0.758866	0.848235	0.908303	0.962461	Cluster:1	MEGs
6352	0.770321	0.554982	61020	0.420251	0.128192	0.390079	0.696654	0	0	0	0.05989	0.098652	0.140808	0.180988	0.220752	0.261437	0.309128	0.372637	0.453722	0.563281	0.688161	0.795306	0.873792	0.930047	0.972651	0.989477	Cluster:62	MEGs
6354	0.25159	0.10118	61020	0.0714904	0.023566	3.03475	0.087548	0	0	0	0	0	0	0	0	0	0	0	0	0	0	0.087548	0.127882	0.183445	0.254818	0.376063	Cluster:8	SEGs@0.1
6355	0.317339	0.178187	61020	0.115002	0.0428375	2.04499	0.160695	0	0	0	0	0	0	0	0	0	0	0	0	0	0.101882	0.160695	0.225543	0.314645	0.426853	0.5941	Cluster:75	SEGs@1
6356	0.158194	0.0975418	61020	0.0627888	0.0297718	3.27581	0	0	0	0	0	0	0	0	0	0	0	0	0	0	0	0	0	0.095415	0.245349	0.455262	Cluster:57	SEGs@0.1
6357	0.23235	0.138496	61020	0.0957131	0.0446304	2.4846	0.067912	0	0	0	0	0	0	0	0	0	0	0	0	0	0	0.067912	0.129185	0.232775	0.393767	0.641598	Cluster:6	SEGs@0.1
6358	0.245706	0.146214	61020	0.0875977	0.032954	2.33223	0.09279	0	0	0	0	0	0	0	0	0	0	0	0	0	0	0.09279	0.163859	0.253163	0.353952	0.512004	Cluster:6	SEGs@0.1
6359	0.188512	0.103917	61020	0.0720788	0.0324059	2.79027	0	0	0	0	0	0	0	0	0	0	0	0	0	0	0	0	0.078526	0.137938	0.267129	0.578323	Cluster:6	SEGs@0.1
6360	0.165438	0.0509997	61020	0.0448648	0.0143546	4.46004	0.024542	0	0	0	0	0	0	0	0	0	0	0	0	0	0	0.024542	0.058178	0.094682	0.149066	0.24658	Cluster:64	SEGs@0.1
6361	0.417699	0.169207	61020	0.120881	0.03411	2.03538	0.188303	0	0	0	0	0	0	0	0	0	0	0	0.107059	0.126363	0.156886	0.188303	0.226776	0.281392	0.364929	0.505138	Cluster:75	SEGs@1
6362	0.260406	0.159931	61020	0.120403	0.0604973	2.28103	0.094281	0	0	0	0	0	0	0	0	0	0	0	0	0	0.060299	0.094281	0.170233	0.29666	0.485004	0.797641	Cluster:12	SEGs@1
6363	0.310783	0.168305	61020	0.129306	0.0615104	2.16291	0.143286	0	0	0	0	0	0	0	0	0	0	0	0	0	0.103658	0.143286	0.210218	0.312881	0.494866	0.809055	Cluster:12	SEGs@1
6364	0.642593	0.38843	61020	0.271981	0.0890691	1.06424	0.40906	0	0	0	0	0	0	0.084104	0.110493	0.148279	0.18038	0.212594	0.249344	0.29449	0.345785	0.40906	0.506916	0.645724	0.809852	0.941191	Cluster:45	MEGs
6366	0.234644	0.154441	61020	0.122187	0.0720473	2.25895	0.074548	0	0	0	0	0	0	0	0	0	0	0	0	0	0	0.074548	0.130345	0.278124	0.584987	0.899947	Cluster:12	SEGs@1
6367	0.400033	0.218125	61020	0.156022	0.0609777	2.01566	0.212601	0	0	0	0	0	0	0	0	0.019539	0.028892	0.057619	0.08404	0.116308	0.15834	0.212601	0.281426	0.365707	0.490399	0.794694	Cluster:25	SEGs@1
6368	0.338725	0.199787	61020	0.117235	0.0393368	1.88367	0.198551	0	0	0	0	0	0	0	0	0	0	0	0	0.073122	0.138054	0.198551	0.256374	0.321884	0.399765	0.552831	Cluster:75	SEGs@1
6369	0.324172	0.136349	61020	0.104344	0.0354977	2.54361	0.140379	0	0	0	0	0	0	0	0	0	0	0	0.050266	0.067214	0.101949	0.140379	0.184571	0.242131	0.320023	0.513253	Cluster:15	SEGs@0.1
6370	0.454753	0.113438	61020	0.108907	0.025364	2.90603	0.166689	0	0	0	0	0	0	0	0	0	0.071321	0.084126	0.100263	0.123876	0.145124	0.166689	0.191027	0.220785	0.26794	0.362172	Cluster:9	SEGs@1
6372	0.496591	0.277581	61020	0.178754	0.0565005	1.56629	0.278955	0	0	0	0	0	0	0	0	0.047325	0.074448	0.11575	0.15513	0.193408	0.233198	0.278955	0.334215	0.411557	0.517417	0.730371	Cluster:66	MEGs
6373	0.547935	0.240577	61020	0.170208	0.0423431	1.65924	0.251514	0	0	0	0	0	0	0.046882	0.06111	0.079145	0.10606	0.129724	0.154814	0.181436	0.213189	0.251514	0.299171	0.357691	0.451229	0.610576	Cluster:80	SEGs@1
6374	0.53625	0.338004	61020	0.233006	0.0846414	1.27989	0.365308	0	0	0	0	0	0	0.024589	0.0395	0.075324	0.1098	0.147431	0.188192	0.235953	0.296065	0.365308	0.450316	0.57158	0.735511	0.929881	Cluster:45	MEGs
6375	0.557178	0.294018	61020	0.165183	0.032751	1.20782	0.286312	0	0	0	0	0	0	0	0.061539	0.082023	0.115893	0.14814	0.181942	0.216341	0.251441	0.286312	0.321776	0.35834	0.404669	0.483079	Cluster:80	SEGs@1
6376	0.608981	0.473992	61020	0.313335	0.0998258	0.622113	0.570374	0	0	0	0	0	0.020743	0.052928	0.100698	0.162839	0.229014	0.291253	0.347694	0.405958	0.484315	0.570374	0.655496	0.741494	0.820708	0.902005	Cluster:39	MEGs
6382	0.884792	0.751737	61020	0.587431	0.11278	-0.438886	0.635087	0	0.069116	0.138021	0.201211	0.263094	0.340992	0.440856	0.534587	0.62124	0.69442	0.750518	0.793577	0.831236	0.868578	0.898181	0.923296	0.942943	0.961115	0.979061	Cluster:29	UEGs@0.1
6383	0.836234	0.729449	61020	0.54737	0.115206	-0.358659	0.628415	0	0	0.07077	0.16031	0.234207	0.304191	0.377432	0.464298	0.558913	0.638604	0.698979	0.751712	0.794263	0.832993	0.862622	0.8873	0.912019	0.939977	0.964074	Cluster:53	MEGs
6385	0.970059	0.943625	61020	0.73415	0.0687403	-1.0562	0.388844	0.225244	0.332742	0.399864	0.480824	0.554147	0.626998	0.699189	0.765372	0.818859	0.856255	0.88041	0.898418	0.915134	0.929457	0.942991	0.955162	0.965801	0.975057	0.983613	Cluster:86	UEGs@1
6386	0.998443	0.997345	61020	0.928148	0.00663478	-4.34762	0.057562	0.785027	0.851544	0.883144	0.901972	0.915425	0.925534	0.93346	0.94011	0.945905	0.951194	0.956302	0.960665	0.964854	0.968991	0.972987	0.976785	0.980604	0.984655	0.988751	Cluster:72	UEGs@1
6387	0.555375	0.441691	61020	0.319474	0.122903	0.650749	0.640079	0	0	0	0	0	0	0.0146	0.041667	0.095861	0.170188	0.247497	0.333608	0.421757	0.526308	0.640079	0.741475	0.821847	0.896705	0.952732	Cluster:4	MEGs
6388	0.998623	0.997132	61020	0.828923	0.00491758	-3.25699	0.077916	0.725038	0.754255	0.771382	0.784164	0.795226	0.804765	0.813492	0.821606	0.82944	0.836873	0.844345	0.851469	0.858791	0.865817	0.873142	0.880865	0.889531	0.899948	0.916137	Cluster:49	UEGs@1
6389	0.998771	0.997951	61020	0.90293	0.0041726	-4.05956	0.065616	0.805099	0.837067	0.854355	0.867214	0.877266	0.885914	0.893648	0.900617	0.907298	0.913347	0.919327	0.925325	0.931034	0.937102	0.942882	0.948416	0.954662	0.962716	0.974834	Cluster:85	UEGs@1
6390	0.999492	0.998722	61020	0.941147	0.00177035	-8.13672	0.03519	0.886968	0.905514	0.916095	0.923047	0.928324	0.93291	0.936963	0.940559	0.94415	0.947504	0.950818	0.954012	0.957218	0.960383	0.963514	0.966746	0.970332	0.974701	0.980221	Cluster:72	UEGs@1
6391	0.996395	0.989135	61020	0.572601	0.0101465	-0.581083	0.118483	0.425377	0.461188	0.482859	0.499654	0.513613	0.526677	0.538692	0.549875	0.561219	0.572722	0.583932	0.595575	0.606999	0.619268	0.632096	0.647127	0.665553	0.691679	0.735779	Cluster:18	UEGs@1
6392	0.998935	0.997099	61020	0.863895	0.00948224	-2.4785	0.09701	0.682287	0.747193	0.783235	0.809132	0.829807	0.846198	0.859291	0.870892	0.881119	0.889964	0.898232	0.905851	0.913175	0.920322	0.926817	0.933604	0.940956	0.949885	0.962543	Cluster:31	UEGs@1
6396	0.999263	0.998378	61020	0.932865	0.002428	-7.35768	0.038892	0.871112	0.892628	0.90448	0.912982	0.919453	0.925168	0.930204	0.934585	0.938568	0.942272	0.945748	0.948907	0.952046	0.955194	0.958345	0.961733	0.965394	0.969519	0.974433	Cluster:72	UEGs@1
6397	0.997083	0.99551	61020	0.862973	0.0103476	-2.78956	0.109186	0.693745	0.748596	0.781006	0.803622	0.822081	0.836965	0.849816	0.861956	0.873311	0.884055	0.894065	0.903875	0.913061	0.922262	0.931267	0.93976	0.948518	0.958728	0.97075	Cluster:31	UEGs@1
6398	0.877778	0.658145	61020	0.426609	0.0856584	0.373711	0.456273	0	0.052766	0.110331	0.154135	0.190079	0.225427	0.261017	0.298723	0.337465	0.378605	0.421778	0.472593	0.52659	0.584208	0.646352	0.718993	0.805545	0.89518	0.960532	Cluster:22	UEGs@0.1
6399	0.997132	0.993527	61020	0.558288	0.0118298	0.020439	0.138189	0.400985	0.433642	0.45538	0.472388	0.48755	0.501281	0.514587	0.527875	0.540809	0.553556	0.566874	0.58079	0.594741	0.609405	0.625739	0.643434	0.664563	0.691244	0.73152	Cluster:18	UEGs@1
6400	0.998574	0.997148	61020	0.93013	0.00504369	-5.35174	0.053938	0.826031	0.86754	0.888369	0.902971	0.914208	0.923734	0.931987	0.938636	0.944302	0.949365	0.953801	0.957698	0.961325	0.964806	0.968146	0.971409	0.974837	0.978876	0.983716	Cluster:72	UEGs@1
6401	0.248312	0.113913	61020	0.0788369	0.0255458	2.80826	0.07897	0	0	0	0	0	0	0	0	0	0	0	0.011218	0.018366	0.046514	0.07897	0.125523	0.190527	0.284472	0.422481	Cluster:15	SEGs@0.1
6402	0.749656	0.517453	61020	0.380972	0.123037	0.663626	0.577514	0	0	0.012127	0.039792	0.081342	0.116828	0.152279	0.188093	0.228089	0.269654	0.312685	0.3587	0.418997	0.515061	0.658856	0.840222	0.947825	0.984755	0.993282	Cluster:4	MEGs
6403	0.398312	0.263782	61020	0.156825	0.0509044	1.43347	0.284206	0	0	0	0	0	0	0	0	0	0.017571	0.034823	0.078873	0.137626	0.210953	0.284206	0.360333	0.434433	0.509233	0.622619	Cluster:25	SEGs@1
6404	0.894805	0.633677	61020	0.444349	0.100372	0.414794	0.553466	0.025367	0.075859	0.113641	0.146964	0.179344	0.208823	0.241453	0.275049	0.312043	0.354937	0.409627	0.478604	0.554834	0.64382	0.73281	0.812734	0.890985	0.955292	0.982866	Cluster:22	UEGs@0.1
6405	0.835726	0.726532	61020	0.470505	0.0853412	-0.157191	0.491818	0	0.02013	0.075904	0.150279	0.225016	0.293206	0.352042	0.399762	0.447161	0.494982	0.543026	0.585497	0.627353	0.671735	0.716834	0.766436	0.810499	0.852589	0.902893	Cluster:22	UEGs@0.1
6406	0.175549	0.0728941	61020	0.0489556	0.0128089	2.88379	0.01325	0	0	0	0	0	0	0	0	0	0	0	0	0	0	0.01325	0.057523	0.117432	0.207083	0.31632	Cluster:8	SEGs@0.1
6407	0.0375615	0.00721075	61020	0.00959563	0.00207355	9.21195	0	0	0	0	0	0	0	0	0	0	0	0	0	0	0	0	0	0	0	0.055036	Cluster:13	SEGs@0.1
6414	0.857145	0.636316	61020	0.452205	0.105477	0.321909	0.571667	0	0.039374	0.09957	0.144304	0.180391	0.215528	0.251559	0.29013	0.331021	0.380837	0.434556	0.499067	0.580547	0.667061	0.752058	0.83115	0.907959	0.960205	0.985361	Cluster:22	UEGs@0.1
6415	0.999689	0.999099	61020	0.941176	0.00503214	-3.76179	0.059522	0.817975	0.868159	0.895068	0.911783	0.924794	0.93506	0.943576	0.951028	0.957442	0.963138	0.968446	0.973466	0.977957	0.98157	0.984316	0.986655	0.988677	0.991032	0.994263	Cluster:72	UEGs@1
6416	0.993445	0.989102	61020	0.681431	0.0125683	-1.67413	0.118434	0.501467	0.557651	0.590457	0.613047	0.630448	0.644726	0.657558	0.670083	0.681709	0.692947	0.703765	0.715085	0.726065	0.737012	0.748882	0.76171	0.776809	0.796325	0.829855	Cluster:17	UEGs@1
6418	0.999951	0.999918	61020	0.971379	0.000649879	-4.94849	0.02533	0.923879	0.939927	0.950296	0.957282	0.962684	0.967203	0.971198	0.974281	0.977055	0.979385	0.98146	0.983321	0.984991	0.986551	0.988014	0.989296	0.990536	0.991837	0.993504	Cluster:56	UEGs@1
6419	0.988397	0.984677	61020	0.583339	0.0160443	-1.01051	0.161515	0.400928	0.440735	0.466989	0.488447	0.507544	0.524311	0.540935	0.557129	0.57371	0.589347	0.605326	0.62067	0.635901	0.65226	0.669059	0.686999	0.707328	0.732433	0.770771	Cluster:70	UEGs@1
6421	0.999771	0.999148	61020	0.956952	0.00216059	-6.58499	0.030714	0.895597	0.923571	0.935724	0.943197	0.949226	0.954043	0.958191	0.96181	0.965038	0.967936	0.970567	0.973051	0.975398	0.977721	0.97994	0.982128	0.984242	0.98654	0.989404	Cluster:72	UEGs@1
6422	0.606637	0.498755	61020	0.372609	0.136962	0.449738	0.740025	0	0	0	0	0	0.012638	0.046409	0.103493	0.177046	0.25646	0.3457	0.440126	0.536515	0.635526	0.740025	0.832266	0.900203	0.94768	0.979491	Cluster:4	MEGs
6423	0.456293	0.333333	61020	0.259567	0.122083	1.10748	0.443155	0	0	0	0	0	0	0	0	0.034439	0.051822	0.099183	0.158453	0.233823	0.32243	0.443155	0.616157	0.81673	0.943334	0.983821	Cluster:1	MEGs
6424	0.482989	0.244838	61020	0.177933	0.0610876	1.75068	0.246952	0	0	0	0	0	0	0.01604	0.026965	0.050903	0.075564	0.10238	0.131647	0.164191	0.201407	0.246952	0.30311	0.386941	0.553528	0.816538	Cluster:44	SEGs@1
6425	0.465814	0.231744	61020	0.144973	0.0366884	1.76143	0.235927	0	0	0	0	0	0	0	0	0.04444	0.06008	0.093526	0.125329	0.160158	0.196548	0.235927	0.280601	0.332638	0.394114	0.514194	Cluster:80	SEGs@1
6426	0.998607	0.996591	61020	0.869434	0.00666851	-2.93626	0.091919	0.739251	0.781895	0.802852	0.819203	0.833151	0.84564	0.856925	0.867593	0.8772	0.88634	0.894994	0.902886	0.910333	0.917622	0.92507	0.932018	0.938776	0.946187	0.955333	Cluster:31	UEGs@1
6427	0.999541	0.998935	61020	0.953554	0.00205761	-7.18091	0.034712	0.889754	0.915425	0.927902	0.936312	0.943166	0.948458	0.953328	0.957443	0.961079	0.964568	0.967724	0.970489	0.973065	0.975492	0.977878	0.980089	0.982295	0.984539	0.987343	Cluster:72	UEGs@1
6428	0.999885	0.999771	61020	0.938892	0.00170125	-4.17937	0.040687	0.868009	0.893236	0.90694	0.916565	0.924287	0.930454	0.93582	0.940663	0.94505	0.949005	0.952504	0.955916	0.958926	0.96196	0.964974	0.968093	0.971303	0.974836	0.979037	Cluster:72	UEGs@1
6429	0.998853	0.997738	61020	0.909476	0.0034809	-5.50826	0.049374	0.825355	0.85662	0.872994	0.883943	0.892668	0.900059	0.9063	0.911586	0.916393	0.92088	0.925161	0.929374	0.933597	0.937768	0.942042	0.946487	0.951052	0.956099	0.963049	Cluster:85	UEGs@1
6430	0.999541	0.999131	61020	0.969078	0.00142864	-10.0578	0.022984	0.92063	0.942463	0.952273	0.958788	0.963518	0.967402	0.970583	0.973347	0.975682	0.977772	0.979655	0.981514	0.983221	0.984874	0.986502	0.988168	0.989843	0.991555	0.993218	Cluster:56	UEGs@1
6431	0.999689	0.999459	61020	0.909879	0.00310118	-3.66814	0.056415	0.817253	0.849019	0.866754	0.878952	0.888531	0.896083	0.902736	0.908922	0.914366	0.91956	0.924716	0.929738	0.934724	0.939904	0.944946	0.950408	0.95642	0.963182	0.971312	Cluster:85	UEGs@1
6432	0.999607	0.999099	61020	0.934728	0.00242022	-4.83957	0.047167	0.854321	0.881252	0.897603	0.90919	0.918059	0.925289	0.931598	0.93715	0.942086	0.946396	0.950459	0.954257	0.957857	0.961502	0.965226	0.968814	0.972505	0.976195	0.980406	Cluster:72	UEGs@1
6433	0.995657	0.991036	61020	0.767149	0.00914761	-2.95088	0.090048	0.627665	0.675308	0.700639	0.718209	0.731724	0.744057	0.754885	0.764595	0.773484	0.781663	0.789506	0.797071	0.804688	0.81307	0.821772	0.831873	0.843253	0.857406	0.878321	Cluster:7	UEGs@1
6434	0.999705	0.999131	61020	0.905745	0.00316848	-2.79108	0.063516	0.804986	0.834021	0.854215	0.86844	0.88027	0.889928	0.898449	0.905815	0.912598	0.918447	0.924069	0.929301	0.934335	0.939048	0.943786	0.948889	0.954138	0.960512	0.968428	Cluster:85	UEGs@1
6439	0.154064	0.0371026	61020	0.0538579	0.0227758	5.06589	0.049238	0	0	0	0	0	0	0	0	0	0	0.008154	0.014322	0.019117	0.032586	0.049238	0.06484	0.087322	0.120258	0.198279	Cluster:64	SEGs@0.1
6440	0.247558	0.0769584	61020	0.073674	0.0275863	3.57529	0.083774	0	0	0	0	0	0	0	0	0	0	0	0	0	0.068842	0.083774	0.110347	0.146403	0.199696	0.394712	Cluster:8	SEGs@0.1
6441	0.585464	0.23489	61020	0.15408	0.0281432	1.84878	0.246629	0	0	0	0	0	0	0.055082	0.072466	0.103152	0.129439	0.154593	0.176905	0.19909	0.221897	0.246629	0.273184	0.303025	0.340077	0.407338	Cluster:59	SEGs@1
6442	0.596182	0.239823	61020	0.177847	0.0430619	1.89283	0.253574	0	0	0	0	0	0.038937	0.060872	0.076692	0.105816	0.129465	0.153141	0.176822	0.200464	0.225738	0.253574	0.286411	0.329271	0.401355	0.621469	Cluster:80	SEGs@1
6443	0.957522	0.905424	61020	0.589079	0.0523825	-0.664145	0.323486	0.131607	0.275038	0.336248	0.391145	0.442186	0.48676	0.526709	0.563142	0.599747	0.630831	0.657149	0.68256	0.706939	0.735447	0.765672	0.797058	0.829904	0.862958	0.899689	Cluster:11	UEGs@1
6444	0.409964	0.263635	61020	0.148011	0.0445799	1.60116	0.261397	0	0	0	0	0	0	0	0.001372	0.008071	0.025935	0.055686	0.091017	0.13832	0.199915	0.261397	0.317624	0.374661	0.445992	0.584742	Cluster:25	SEGs@1
6445	0.450426	0.193691	61020	0.141282	0.0431213	2.17234	0.199101	0	0	0	0	0	0	0	0	0.045494	0.059701	0.084122	0.110013	0.136072	0.165138	0.199101	0.243138	0.301183	0.38198	0.606871	Cluster:75	SEGs@1
6446	0.989479	0.953196	61020	0.66781	0.057661	-0.48325	0.408271	0.256646	0.322662	0.37511	0.423115	0.473829	0.525644	0.573746	0.619144	0.665556	0.708803	0.751419	0.788033	0.822137	0.853605	0.8821	0.909039	0.933515	0.955291	0.974219	Cluster:81	UEGs@1
6447	0.935611	0.631547	61020	0.39229	0.0698049	0.839115	0.321065	0.062955	0.12347	0.159485	0.184682	0.207064	0.228411	0.248897	0.270292	0.291378	0.313635	0.338594	0.366075	0.403754	0.455695	0.528129	0.632305	0.752081	0.848578	0.952568	Cluster:68	MEGs
6448	0.971813	0.95195	61020	0.64566	0.0352312	-1.27702	0.226184	0.280215	0.418477	0.483069	0.521649	0.55434	0.582719	0.609605	0.635296	0.658144	0.680333	0.702277	0.722651	0.741916	0.761468	0.780524	0.798676	0.818411	0.841939	0.877823	Cluster:5	UEGs@1
6449	0.99687	0.995166	61020	0.874345	0.00840098	-4.03467	0.073177	0.73481	0.791505	0.820652	0.83915	0.8529	0.863721	0.872724	0.880852	0.888181	0.895437	0.902325	0.908735	0.914601	0.92036	0.926077	0.931895	0.938152	0.94506	0.953764	Cluster:31	UEGs@1
6450	0.982547	0.9147	61020	0.454212	0.0354593	0.734143	0.213556	0.21829	0.262563	0.28996	0.312078	0.331406	0.349348	0.366759	0.384269	0.40147	0.418644	0.438123	0.459389	0.482615	0.511134	0.544962	0.588317	0.646184	0.7194	0.839668	Cluster:36	UEGs@1
6451	0.987906	0.978581	61020	0.865307	0.026885	-3.00192	0.116308	0.560787	0.7	0.767395	0.811883	0.842977	0.864636	0.882192	0.896859	0.909416	0.920879	0.93133	0.939751	0.946929	0.953298	0.959285	0.964878	0.970161	0.975548	0.981099	Cluster:10	UEGs@1
6452	0.988938	0.974041	61020	0.590749	0.0271904	-0.258455	0.201322	0.340674	0.402302	0.439744	0.467702	0.491379	0.511773	0.529797	0.546901	0.564679	0.581973	0.600625	0.621278	0.643174	0.666897	0.692701	0.722805	0.764171	0.823507	0.888812	Cluster:70	UEGs@1
6453	0.99492	0.95962	61020	0.62659	0.0352285	-0.498895	0.260808	0.291321	0.35455	0.40466	0.460159	0.505984	0.5429	0.5739	0.600764	0.624979	0.647991	0.671987	0.69428	0.716757	0.741597	0.766792	0.795916	0.831054	0.863057	0.894933	Cluster:11	UEGs@1
6455	0.997116	0.992609	61020	0.835223	0.0134361	-2.58084	0.114164	0.625208	0.706261	0.74859	0.775574	0.796458	0.813822	0.829432	0.843411	0.855755	0.866043	0.875363	0.88451	0.893626	0.902391	0.910622	0.918397	0.926493	0.935393	0.945976	Cluster:60	UEGs@1
6456	0.48802	0.303409	61020	0.194815	0.0631321	1.40627	0.330711	0	0	0	0	0	0	0	0.029318	0.047989	0.079344	0.111424	0.150456	0.195648	0.252026	0.330711	0.407701	0.471157	0.560507	0.747995	Cluster:66	MEGs
6457	0.522222	0.348214	61020	0.216217	0.0662873	1.08507	0.366023	0	0	0	0	0	0	0	0.040634	0.060994	0.104283	0.153819	0.203195	0.251027	0.303808	0.366023	0.440928	0.552663	0.632323	0.741249	Cluster:66	MEGs
6461	0.925025	0.72078	61020	0.313726	0.0186144	-0.284177	0.164956	0.048587	0.112895	0.165059	0.208185	0.238057	0.261042	0.280134	0.297245	0.312278	0.327002	0.341559	0.3559	0.370352	0.385646	0.403013	0.42171	0.443396	0.473188	0.517836	Cluster:48	UEGs@0.1
6462	0.793035	0.250737	61020	0.186043	0.0163588	1.21715	0.14994	0	0	0.058134	0.078073	0.103963	0.125839	0.141876	0.157419	0.171048	0.184636	0.197528	0.21083	0.224498	0.238704	0.253903	0.271162	0.292452	0.321979	0.376971	Cluster:21	SEGs@1
6464	0.996903	0.995018	61020	0.82465	0.0167088	-1.54251	0.166903	0.5906	0.655581	0.699471	0.734474	0.760538	0.78074	0.79705	0.813011	0.828347	0.844847	0.862572	0.879696	0.896855	0.913059	0.927441	0.940666	0.951581	0.961178	0.972607	Cluster:60	UEGs@1
6468	0.991577	0.98607	61020	0.757469	0.0218215	-1.71763	0.172064	0.494107	0.578662	0.624376	0.658065	0.688218	0.714477	0.736372	0.756068	0.772732	0.788181	0.803752	0.818067	0.832469	0.846259	0.860282	0.874512	0.889508	0.90794	0.929803	Cluster:47	UEGs@1
6469	0.417191	0.215159	61020	0.131649	0.0335396	1.73209	0.209732	0	0	0	0	0	0	0.004933	0.01034	0.021478	0.041842	0.065703	0.093081	0.12582	0.164339	0.209732	0.262648	0.321938	0.394597	0.518332	Cluster:75	SEGs@1
6470	0.993101	0.987414	61020	0.686993	0.0250506	-0.837015	0.232999	0.421116	0.475508	0.514667	0.54722	0.577283	0.606533	0.635572	0.665236	0.691572	0.715035	0.736265	0.756763	0.776185	0.793495	0.810282	0.828606	0.846341	0.866136	0.89261	Cluster:89	UEGs@1
6472	0.998033	0.995559	61020	0.905492	0.00907776	-2.98124	0.093512	0.723948	0.779122	0.820518	0.850982	0.873832	0.892282	0.907893	0.921103	0.931838	0.940331	0.947543	0.953665	0.95863	0.963164	0.967344	0.971237	0.975167	0.979298	0.984539	Cluster:85	UEGs@1
6473	0.0867748	0.0196001	61020	0.0208148	0.00488619	5.82164	0	0	0	0	0	0	0	0	0	0	0	0	0	0	0	0	0.010955	0.022239	0.056974	0.12618	Cluster:2	SEGs@0.1
6474	0.692363	0.431613	61020	0.249119	0.048776	0.744493	0.355937	0	0	0.007705	0.020488	0.048572	0.074045	0.103307	0.136647	0.173249	0.208693	0.245165	0.282446	0.320358	0.361212	0.404509	0.450955	0.50113	0.557615	0.653266	Cluster:3	MEGs
6476	0.0814651	0.0519174	61020	0.0400875	0.0247975	4.76951	0	0	0	0	0	0	0	0	0	0	0	0	0	0	0	0	0	0.005495	0.035789	0.267947	Cluster:41	SEGs@0.1
6477	0.994395	0.990036	61020	0.566047	0.0172365	0.000847806	0.181805	0.388248	0.417627	0.437831	0.455042	0.471016	0.486551	0.503862	0.521077	0.538528	0.555464	0.572847	0.591358	0.610649	0.63048	0.652821	0.67768	0.706568	0.744324	0.792136	Cluster:26	UEGs@1
6478	0.992576	0.988791	61020	0.733922	0.0157231	-1.65201	0.145254	0.561211	0.604743	0.63088	0.651143	0.66821	0.683888	0.698089	0.711479	0.725146	0.738854	0.752377	0.766085	0.780914	0.79712	0.813464	0.832412	0.854328	0.880053	0.913889	Cluster:30	UEGs@1
6480	0.979744	0.936971	61020	0.686671	0.0605809	-0.770586	0.393152	0.222202	0.323011	0.394517	0.452171	0.506787	0.561496	0.617951	0.669024	0.711382	0.751689	0.788968	0.82381	0.854048	0.878645	0.899939	0.917035	0.933637	0.951342	0.969457	Cluster:81	UEGs@1
6482	0.987414	0.968502	61020	0.616162	0.0403843	-0.378877	0.323784	0.300312	0.35853	0.395301	0.430192	0.463324	0.495454	0.527238	0.561272	0.594825	0.62753	0.661308	0.692758	0.725859	0.757423	0.787108	0.81552	0.839703	0.86551	0.906925	Cluster:11	UEGs@1
6483	0.991806	0.968207	61020	0.525016	0.0194063	-0.319442	0.167886	0.297121	0.353042	0.389776	0.418668	0.44207	0.462647	0.48066	0.497336	0.513983	0.528476	0.543193	0.557922	0.572735	0.58993	0.609956	0.632911	0.663613	0.705389	0.759409	Cluster:28	UEGs@1
6484	0.9912	0.980482	61020	0.683742	0.0310637	-0.760202	0.240567	0.382429	0.46124	0.509201	0.546102	0.577047	0.60253	0.626332	0.649505	0.673335	0.697324	0.722101	0.746415	0.770231	0.793245	0.817614	0.841502	0.868245	0.89891	0.93545	Cluster:5	UEGs@1
6487	0.986283	0.976876	61020	0.545473	0.0231931	-0.306859	0.189927	0.322425	0.371073	0.402757	0.429297	0.451568	0.4717	0.490377	0.507532	0.52524	0.543286	0.560312	0.578347	0.597583	0.617411	0.641495	0.668728	0.700367	0.73909	0.79233	Cluster:26	UEGs@1
6489	0.622632	0.280465	61020	0.178011	0.0268854	0.963842	0.240897	0	0	0.001968	0.011959	0.02998	0.051759	0.074739	0.099899	0.1259	0.151483	0.175988	0.198304	0.220437	0.243942	0.270877	0.30406	0.346355	0.410581	0.50832	Cluster:88	MEGs
6490	0.948033	0.655801	61020	0.349037	0.0505133	1.44211	0.178636	0.075767	0.133818	0.16911	0.196361	0.218535	0.23771	0.255463	0.272094	0.288211	0.303933	0.319874	0.336	0.353562	0.372504	0.397171	0.430556	0.488385	0.690972	0.940831	Cluster:27	UEGs@0.1
6491	0.989676	0.87237	61020	0.520183	0.0396943	-0.352526	0.336428	0.192635	0.232539	0.267061	0.305825	0.351792	0.397648	0.44082	0.479491	0.518172	0.554267	0.588099	0.618089	0.643763	0.667561	0.68822	0.707854	0.729372	0.755856	0.792754	Cluster:55	UEGs@1
6492	0.217535	0.110308	61020	0.0655874	0.0192722	2.58442	0.047883	0	0	0	0	0	0	0	0	0	0	0	0.001819	0.003663	0.016849	0.047883	0.09347	0.163788	0.268202	0.397336	Cluster:8	SEGs@0.1
6493	0.690069	0.391085	61020	0.23386	0.0451316	0.797761	0.342889	0	0	0	0.010308	0.041176	0.075847	0.107709	0.135296	0.160629	0.184575	0.211267	0.244524	0.286819	0.337818	0.384065	0.433636	0.486173	0.542343	0.62329	Cluster:3	MEGs
6494	0.98802	0.973763	61020	0.662247	0.0388266	-0.53817	0.285346	0.337989	0.40779	0.454699	0.494659	0.529371	0.562139	0.593319	0.62267	0.649209	0.674651	0.699989	0.725303	0.753432	0.783328	0.814717	0.850215	0.886998	0.921899	0.95127	Cluster:5	UEGs@1
6495	0.672665	0.484054	61020	0.27235	0.0612627	0.613731	0.428021	0	0	0	0	0.019003	0.056837	0.098686	0.140934	0.185568	0.235816	0.288067	0.334454	0.372274	0.409432	0.447024	0.489476	0.547873	0.630862	0.732098	Cluster:73	MEGs
6496	0.368863	0.176876	61020	0.123781	0.0399637	2.13096	0.178081	0	0	0	0	0	0	0	0	0	0.021895	0.032984	0.06293	0.095481	0.134045	0.178081	0.226806	0.291224	0.386018	0.579231	Cluster:75	SEGs@1
6497	0.992052	0.978155	61020	0.694639	0.0221056	-1.47935	0.171907	0.432978	0.512746	0.560085	0.59691	0.625995	0.649348	0.669932	0.687942	0.705239	0.721731	0.737435	0.753148	0.768255	0.782838	0.797902	0.812504	0.828356	0.847382	0.874977	Cluster:89	UEGs@1
6498	0.997542	0.987021	61020	0.598131	0.0244371	-0.0479016	0.222663	0.352256	0.398524	0.432941	0.462244	0.487223	0.510211	0.531636	0.552208	0.572382	0.593962	0.614955	0.637245	0.660731	0.684638	0.709886	0.738335	0.770403	0.809011	0.861214	Cluster:70	UEGs@1
6499	0.989971	0.983137	61020	0.745361	0.013738	-3.18852	0.102724	0.583952	0.6453	0.674353	0.693799	0.709268	0.722532	0.734655	0.745428	0.755595	0.765612	0.77499	0.784097	0.793107	0.802352	0.811992	0.822166	0.833649	0.846968	0.865145	Cluster:7	UEGs@1
6500	0.999902	0.999787	61020	0.913218	0.00238839	-2.42681	0.054168	0.827092	0.856935	0.871971	0.882546	0.891484	0.899289	0.905947	0.912088	0.917766	0.923113	0.927861	0.932332	0.936619	0.941159	0.945652	0.950418	0.955851	0.961641	0.97022	Cluster:85	UEGs@1
6502	0.993478	0.988168	61020	0.673274	0.0275036	-0.472094	0.268192	0.414893	0.461125	0.494281	0.521336	0.546864	0.571906	0.597053	0.623666	0.651058	0.680961	0.710913	0.739266	0.765385	0.790807	0.815056	0.838132	0.858909	0.880938	0.907882	Cluster:5	UEGs@1
6503	0.598673	0.457915	61020	0.345732	0.130165	0.578573	0.692522	0	0	0	0	0	0.020369	0.040341	0.083831	0.137839	0.196616	0.270024	0.36626	0.467167	0.57376	0.692522	0.80339	0.880922	0.928844	0.961627	Cluster:4	MEGs
6504	0.407145	0.269813	61020	0.184734	0.0757798	1.43345	0.28595	0	0	0	0	0	0	0	0	0	0.006762	0.032731	0.093254	0.159432	0.220072	0.28595	0.37791	0.552492	0.668797	0.815965	Cluster:44	SEGs@1
6505	0.775533	0.635972	61020	0.356415	0.0652777	0.193684	0.41577	0	0	0.01611	0.059761	0.122122	0.190311	0.245139	0.29044	0.328131	0.363206	0.39606	0.428641	0.461816	0.49665	0.537892	0.585419	0.644834	0.711575	0.792751	Cluster:52	UEGs@0.1
6506	0.439676	0.192904	61020	0.14933	0.0512087	2.15671	0.202057	0	0	0	0	0.000774	0.001332	0.006536	0.015111	0.029753	0.050654	0.075309	0.103544	0.134889	0.16707	0.202831	0.246468	0.304621	0.409982	0.742991	Cluster:25	SEGs@1
6507	0.837578	0.646165	61020	0.425468	0.0902858	0.294016	0.47907	0	0.015545	0.07452	0.132714	0.178625	0.216487	0.258568	0.302022	0.34474	0.389904	0.437981	0.489492	0.539639	0.59289	0.657695	0.732422	0.810571	0.888405	0.957166	Cluster:32	MEGs
6508	0.822189	0.62568	61020	0.34413	0.0575375	0.528159	0.317613	0	0.012652	0.058233	0.117973	0.166501	0.20553	0.238425	0.269853	0.299282	0.329342	0.360434	0.391802	0.420622	0.450449	0.484114	0.52471	0.58008	0.669615	0.816229	Cluster:52	UEGs@0.1
6509	0.98471	0.965765	61020	0.635314	0.0390301	-0.546531	0.287993	0.301865	0.380831	0.433023	0.472345	0.506384	0.535167	0.56354	0.591002	0.617871	0.644297	0.672893	0.702536	0.731963	0.762825	0.794377	0.823418	0.85489	0.883702	0.918435	Cluster:11	UEGs@1
6510	0.996116	0.988119	61020	0.881668	0.0260763	-2.48493	0.103733	0.490589	0.671369	0.775398	0.836551	0.870833	0.894572	0.912699	0.926641	0.937485	0.94687	0.954354	0.960476	0.965834	0.970539	0.974566	0.978371	0.981809	0.985193	0.988865	Cluster:10	UEGs@1
6511	0.242134	0.16488	61020	0.103673	0.0410955	2.09575	0.076465	0	0	0	0	0	0	0	0	0	0	0	0.006114	0.019654	0.033152	0.076465	0.159788	0.299666	0.47093	0.589553	Cluster:12	SEGs@1
6512	0.407145	0.184644	61020	0.117143	0.0258998	1.72276	0.194654	0	0	0	0	0	0	0	0	0.021298	0.031812	0.060301	0.086902	0.119102	0.155542	0.194654	0.241071	0.292087	0.350507	0.438403	Cluster:23	SEGs@1
6513	0.993887	0.984825	61020	0.813248	0.0282023	-1.61773	0.207126	0.471504	0.604777	0.663483	0.701568	0.73431	0.762964	0.787979	0.811785	0.83561	0.857784	0.877271	0.895322	0.912293	0.927579	0.941436	0.953892	0.96558	0.976473	0.985537	Cluster:71	UEGs@1
6514	0.107342	0.0629957	61020	0.0503471	0.0276204	4.0906	0	0	0	0	0	0	0	0	0	0	0	0	0	0	0	0	0.017291	0.034615	0.09607	0.361191	Cluster:57	SEGs@0.1
6515	0.939004	0.886152	61020	0.672088	0.0823777	-0.814822	0.437741	0.056335	0.220378	0.337425	0.419834	0.484227	0.542597	0.59802	0.651326	0.703335	0.752442	0.796934	0.835839	0.868403	0.897519	0.921968	0.941541	0.958127	0.974683	0.987479	Cluster:86	UEGs@1
6517	0.754621	0.369797	61020	0.221294	0.0349781	1.53161	0.217748	0	0	0.023581	0.059777	0.087516	0.112442	0.13527	0.156367	0.176953	0.197711	0.217577	0.237497	0.258978	0.281176	0.305264	0.334491	0.372369	0.420716	0.547436	Cluster:88	MEGs
6518	0.693625	0.443658	61020	0.291211	0.0784783	0.930764	0.384873	0	0	0	0.032983	0.057099	0.08249	0.109095	0.137784	0.170449	0.207778	0.248562	0.296286	0.343928	0.389752	0.441972	0.514649	0.626516	0.780136	0.895225	Cluster:39	MEGs
6519	0.55939	0.115552	61020	0.138205	0.0295267	2.87599	0.137019	0	0	0.007548	0.022661	0.02954	0.050675	0.063173	0.074875	0.087051	0.099178	0.111055	0.123023	0.136168	0.150218	0.166559	0.18767	0.218843	0.281395	0.460335	Cluster:23	SEGs@1
6520	0.998656	0.997919	61020	0.936514	0.00425551	-5.0819	0.059734	0.830589	0.870027	0.889964	0.905076	0.916652	0.925842	0.933849	0.940956	0.947377	0.953302	0.958716	0.963539	0.968033	0.972337	0.976386	0.980343	0.983975	0.987581	0.991249	Cluster:72	UEGs@1
6521	0.254884	0.123173	61020	0.104667	0.0476849	2.73056	0.082932	0	0	0	0	0	0	0	0	0.005669	0.008808	0.013179	0.028033	0.041143	0.058904	0.082932	0.118398	0.189072	0.345434	0.727476	Cluster:12	SEGs@1
6522	0.990528	0.981613	61020	0.753319	0.0238632	-1.73087	0.17817	0.475794	0.577192	0.625993	0.659962	0.684837	0.706528	0.726306	0.745633	0.763264	0.779965	0.796596	0.812906	0.829441	0.846695	0.863007	0.878595	0.895774	0.912668	0.932632	Cluster:47	UEGs@1
6523	0.248804	0.146444	61020	0.109686	0.0521219	2.47914	0.07678	0	0	0	0	0	0	0	0	0	0.004301	0.008305	0.012371	0.028469	0.046954	0.07678	0.128363	0.240305	0.424066	0.724401	Cluster:12	SEGs@1
6524	0.586922	0.111931	61020	0.122494	0.0112746	1.32273	0.151593	0	0	0	0.019948	0.035059	0.044412	0.066576	0.0815	0.095848	0.110914	0.124927	0.139649	0.154054	0.169795	0.186652	0.20606	0.229026	0.259659	0.304064	Cluster:35	SEGs@1
6525	0.989004	0.96978	61020	0.638453	0.0415477	-0.431412	0.304145	0.299603	0.361346	0.409541	0.457831	0.498115	0.531772	0.561775	0.590382	0.620139	0.65125	0.682803	0.712502	0.742074	0.771991	0.80226	0.834737	0.868515	0.900368	0.93578	Cluster:11	UEGs@1
6526	0.991282	0.958768	61020	0.515378	0.0243906	0.205849	0.19234	0.288055	0.339966	0.37008	0.393235	0.413521	0.43211	0.450015	0.467403	0.484891	0.502501	0.520259	0.53903	0.558523	0.580512	0.605861	0.635803	0.67324	0.727283	0.806087	Cluster:46	UEGs@1
6527	0.370403	0.1098	61020	0.0891888	0.0164719	2.19416	0.14624	0	0	0	0	0	0	0	0	0	0.033815	0.044817	0.068569	0.092879	0.118593	0.14624	0.17689	0.212812	0.25953	0.336437	Cluster:9	SEGs@1
6528	0.470731	0.156949	61020	0.117591	0.0195593	1.74595	0.199785	0	0	0	0	0	0.008812	0.016192	0.026162	0.048198	0.066877	0.089082	0.114645	0.141844	0.170658	0.199785	0.230382	0.263351	0.302565	0.35764	Cluster:23	SEGs@1
6529	0.314438	0.164602	61020	0.117951	0.0510632	2.4299	0.145951	0	0	0	0	0	0	0	0	0	0	0.004748	0.01268	0.045651	0.095544	0.145951	0.197366	0.265206	0.373145	0.739258	Cluster:12	SEGs@1
6530	0.181662	0.0532121	61020	0.0457119	0.0123463	4.21329	0.034336	0	0	0	0	0	0	0	0	0	0	0	0	0.006302	0.015148	0.034336	0.061202	0.09878	0.156478	0.257835	Cluster:64	SEGs@0.1
6531	0.238381	0.0440839	61020	0.0566267	0.0103397	3.46465	0.075038	0	0	0	0	0	0	0	0	0.004959	0.011156	0.014911	0.022999	0.041133	0.05608	0.075038	0.100456	0.13347	0.174837	0.238035	Cluster:64	SEGs@0.1
6532	0.420878	0.121616	61020	0.11034	0.0229677	2.56552	0.139341	0	0	0	0.003963	0.005834	0.016306	0.023961	0.035871	0.047331	0.060131	0.073752	0.088665	0.104959	0.123257	0.145175	0.172389	0.213349	0.290998	0.406662	Cluster:9	SEGs@1
6533	0.994412	0.987234	61020	0.703433	0.0294288	-0.672668	0.254955	0.409202	0.480469	0.524837	0.558984	0.5896	0.617983	0.643776	0.667836	0.691856	0.716407	0.740941	0.765492	0.790859	0.817507	0.844555	0.869753	0.893658	0.917395	0.940844	Cluster:89	UEGs@1
6534	0.213684	0.0795313	61020	0.0664034	0.0223804	3.4637	0.060752	0	0	0	0	0	0	0	0	0	0	0	0.012333	0.01892	0.039655	0.060752	0.088649	0.127395	0.19685	0.367576	Cluster:8	SEGs@0.1
6535	0.971829	0.89002	61020	0.644617	0.0706868	-0.64558	0.455314	0.17003	0.252725	0.305868	0.358518	0.419121	0.486333	0.563371	0.63023	0.683059	0.726988	0.766504	0.800326	0.828923	0.853508	0.874435	0.89354	0.912042	0.931468	0.951149	Cluster:65	UEGs@1
6536	0.938856	0.805703	61020	0.44827	0.0451955	-0.107161	0.292423	0.058806	0.160854	0.224495	0.268218	0.304526	0.336809	0.367099	0.397413	0.4261	0.453485	0.481217	0.509106	0.537162	0.565733	0.596949	0.634116	0.676432	0.729391	0.798297	Cluster:84	UEGs@1
6538	0.311127	0.172714	61020	0.0959622	0.0254739	1.76068	0.161959	0	0	0	0	0	0	0	0	0.000211	0.000859	0.002107	0.010079	0.035428	0.091541	0.161959	0.216193	0.277953	0.349319	0.449646	Cluster:15	SEGs@0.1
6539	0.670125	0.277892	61020	0.190564	0.0324931	1.39503	0.219242	0	0	0	0.022927	0.050921	0.07289	0.096918	0.117619	0.13725	0.156293	0.174262	0.193379	0.21413	0.238736	0.270163	0.310276	0.358897	0.423457	0.553401	Cluster:88	MEGs
6540	0.598607	0.153294	61020	0.146153	0.0239505	2.04294	0.157831	0	0	0	0	0.039134	0.048331	0.065099	0.084924	0.100041	0.115506	0.130544	0.14567	0.160966	0.177623	0.196965	0.221894	0.260542	0.32799	0.454158	Cluster:59	SEGs@1
6541	0.990233	0.978007	61020	0.706673	0.0302927	-1.10209	0.232163	0.392694	0.45893	0.51396	0.565212	0.605706	0.640995	0.672657	0.700636	0.724829	0.747163	0.76834	0.787463	0.80536	0.821998	0.837869	0.854149	0.872061	0.89252	0.919399	Cluster:89	UEGs@1
6542	0.737676	0.634808	61020	0.384309	0.0886947	0.19347	0.543233	0	0	0	0.012967	0.073135	0.156225	0.229777	0.286408	0.336975	0.385531	0.430602	0.47802	0.524574	0.570454	0.616368	0.662799	0.727819	0.807935	0.900469	Cluster:68	MEGs
6543	0.455064	0.187496	61020	0.144302	0.0388333	2.07388	0.188272	0	0	0	0	0.007664	0.010558	0.025531	0.036665	0.052665	0.069286	0.087491	0.108554	0.133464	0.161941	0.195936	0.240598	0.305962	0.402482	0.577704	Cluster:75	SEGs@1
6545	0.419043	0.185824	61020	0.118582	0.025964	1.70363	0.190326	0	0	0	0	0	0	0	0	0.02895	0.039668	0.069418	0.09733	0.12687	0.157613	0.190326	0.228319	0.280898	0.346739	0.458142	Cluster:23	SEGs@1
6546	0.680662	0.402147	61020	0.217792	0.0381809	1.0241	0.3034	0	0	0.000252	0.005166	0.030092	0.071191	0.110803	0.145132	0.171949	0.198067	0.224846	0.252674	0.279471	0.305059	0.333492	0.362863	0.401257	0.457175	0.562973	Cluster:77	MEGs
6547	0.502606	0.222108	61020	0.159777	0.0420981	1.57727	0.226238	0	0	0	0	0	0	0.01772	0.027316	0.05794	0.085024	0.113666	0.141195	0.168149	0.196233	0.226238	0.271104	0.348324	0.482562	0.651864	Cluster:25	SEGs@1
6548	0.993133	0.987955	61020	0.619231	0.0203414	-0.533358	0.187959	0.396462	0.450161	0.484106	0.508607	0.530121	0.550399	0.568727	0.585887	0.602123	0.618883	0.636755	0.655986	0.675297	0.696111	0.71808	0.740991	0.76706	0.799638	0.846531	Cluster:70	UEGs@1
6549	0.510488	0.269207	61020	0.161033	0.0365196	1.36482	0.261282	0	0	0	0	0.003874	0.007993	0.024068	0.040848	0.061241	0.083821	0.112105	0.14751	0.187434	0.22488	0.265156	0.30575	0.352613	0.432073	0.58158	Cluster:80	SEGs@1
6550	0.561062	0.233317	61020	0.155492	0.0288963	1.55979	0.246196	0	0	0	0	0.003908	0.009093	0.030146	0.05737	0.088259	0.120597	0.150122	0.176921	0.201469	0.225594	0.250104	0.276253	0.308564	0.353743	0.442796	Cluster:59	SEGs@1
6553	0.959816	0.710587	61020	0.325632	0.0176372	0.106911	0.167988	0.109287	0.171371	0.200232	0.222063	0.240878	0.25839	0.275233	0.291704	0.307217	0.321913	0.337275	0.352609	0.369463	0.388324	0.408866	0.431572	0.458737	0.493045	0.547608	Cluster:67	UEGs@1
6554	0.33022	0.0337922	61020	0.0693373	0.012753	3.85487	0.116043	0	0	0	0	0	0	0	0	0	0	0.038364	0.051209	0.075533	0.095831	0.116043	0.136504	0.160099	0.189439	0.235768	Cluster:79	SEGs@1
6555	0.0843002	0.0322189	61020	0.0292215	0.0132515	5.9305	0	0	0	0	0	0	0	0	0	0	0	0	0	0	0	0	0	0.014896	0.056114	0.181073	Cluster:2	SEGs@0.1
6556	0.79197	0.351917	61020	0.283817	0.0760846	1.37518	0.256043	0	0.020646	0.054554	0.077371	0.097401	0.116562	0.13413	0.152354	0.17016	0.18908	0.210207	0.235261	0.265581	0.304312	0.353444	0.435415	0.577764	0.825485	0.959828	Cluster:45	MEGs
6557	0.238987	0.041806	61020	0.0547501	0.0112569	4.09472	0.073189	0	0	0	0	0	0	0	0	0	0.005	0.009107	0.014126	0.032531	0.050615	0.073189	0.100809	0.134704	0.177365	0.236987	Cluster:64	SEGs@0.1
6558	0.992134	0.969092	61020	0.570174	0.0288004	0.0671496	0.212244	0.311104	0.372572	0.408844	0.437347	0.460545	0.481622	0.501131	0.520418	0.539354	0.558952	0.577918	0.59757	0.619617	0.644481	0.672789	0.707544	0.750202	0.804262	0.884924	Cluster:26	UEGs@1
6559	0.26588	0.0649459	61020	0.0707188	0.0184419	3.35441	0.087392	0	0	0	0	0	0	0	0.001371	0.004333	0.007105	0.0145	0.026845	0.041994	0.061755	0.087392	0.120453	0.159233	0.207848	0.306399	Cluster:79	SEGs@1
6560	0.982039	0.964159	61020	0.619908	0.0301044	-0.876754	0.21586	0.326536	0.417216	0.462723	0.496332	0.526138	0.550035	0.571935	0.591692	0.611253	0.630423	0.649805	0.67114	0.694107	0.717124	0.741998	0.769194	0.799096	0.833517	0.871543	Cluster:14	UEGs@1
6561	0.0314323	0.0171911	61020	0.014351	0.00721065	8.12579	0	0	0	0	0	0	0	0	0	0	0	0	0	0	0	0	0	0	0.008323	0.038534	Cluster:13	SEGs@0.1
6563	0.55272	0.320583	61020	0.198101	0.051138	1.22865	0.320805	0	0	0	0	0	0.011233	0.025123	0.053596	0.085238	0.121266	0.158449	0.196294	0.235992	0.277465	0.320805	0.372823	0.444527	0.530623	0.676184	Cluster:66	MEGs
6564	0.334595	0.177991	61020	0.114972	0.0400364	2.35847	0.161355	0	0	0	0	0	0	0	0	0	0.007954	0.020831	0.035682	0.068213	0.108352	0.161355	0.221114	0.286031	0.354096	0.553403	Cluster:75	SEGs@1
6565	0.916077	0.584267	61020	0.313396	0.0340424	0.805874	0.224429	0.041101	0.096313	0.134131	0.162688	0.186441	0.208062	0.229384	0.250578	0.271176	0.292408	0.313333	0.335485	0.35938	0.384094	0.41087	0.442107	0.484758	0.551014	0.672263	Cluster:58	UEGs@0.1
6566	0.996919	0.977384	61020	0.760706	0.0408507	-1.108	0.271037	0.362801	0.439803	0.49956	0.5768	0.645218	0.699671	0.745188	0.78434	0.812725	0.835347	0.85542	0.873539	0.889865	0.903976	0.916255	0.928103	0.940061	0.953766	0.972305	Cluster:82	UEGs@1
6567	0.7696	0.639495	61020	0.402107	0.0832907	0.00282817	0.549722	0	0	0.015855	0.063612	0.109543	0.168615	0.24449	0.313664	0.367017	0.418706	0.467624	0.51837	0.566186	0.611936	0.659265	0.701392	0.740059	0.780527	0.836413	Cluster:32	MEGs
6568	0.133727	0.0445592	61020	0.0381711	0.0131548	4.74717	0	0	0	0	0	0	0	0	0	0	0	0	0	0	0	0	0.033939	0.059958	0.118182	0.226346	Cluster:2	SEGs@0.1
6569	0.273927	0.0270239	61020	0.0597229	0.00976979	3.60165	0.095032	0	0	0	0	0	0	0	0	0	0	0.028337	0.041634	0.050862	0.0739	0.095032	0.119071	0.147468	0.181263	0.233829	Cluster:79	SEGs@1
6570	0.250442	0.0753851	61020	0.0631073	0.0154799	3.19717	0.077332	0	0	0	0	0	0	0	0	0	0	0	0.012382	0.024455	0.047549	0.077332	0.115256	0.158763	0.21301	0.309973	Cluster:8	SEGs@0.1
6571	0.635873	0.211668	61020	0.162515	0.0250518	1.58856	0.201904	0	0	0	0.013639	0.032379	0.055822	0.078361	0.09839	0.117618	0.135901	0.154321	0.171684	0.190376	0.210789	0.234283	0.262222	0.299767	0.355394	0.457957	Cluster:59	SEGs@1
6572	0.147591	0.0622419	61020	0.0441194	0.0147236	4.00561	0.016725	0	0	0	0	0	0	0	0	0	0	0	0	0	0	0.016725	0.033145	0.073927	0.144303	0.285227	Cluster:64	SEGs@0.1
6573	0.981744	0.954671	61020	0.575009	0.0307392	-0.60196	0.226111	0.273102	0.354877	0.402901	0.441644	0.472335	0.498389	0.522377	0.544045	0.564192	0.585069	0.606367	0.62865	0.65131	0.674042	0.698446	0.725528	0.755259	0.790285	0.840857	Cluster:26	UEGs@1
6574	0.99728	0.994035	61020	0.847628	0.0108521	-2.35093	0.107204	0.659723	0.721381	0.760675	0.786989	0.807252	0.822985	0.836156	0.847451	0.85812	0.867912	0.877263	0.88641	0.895523	0.905044	0.914456	0.924895	0.936838	0.95134	0.969688	Cluster:31	UEGs@1
6575	0.99528	0.991019	61020	0.67222	0.018907	-0.359239	0.181436	0.472558	0.508365	0.53579	0.560825	0.581628	0.600497	0.617439	0.634966	0.651216	0.666904	0.682843	0.698832	0.716995	0.737667	0.763064	0.792043	0.827483	0.863833	0.905018	Cluster:14	UEGs@1
6576	0.996919	0.994592	61020	0.877053	0.0108633	-3.01587	0.10482	0.698791	0.758966	0.793249	0.82013	0.84084	0.856947	0.871126	0.883486	0.894771	0.90591	0.915786	0.924325	0.931945	0.93912	0.94566	0.951809	0.95798	0.964524	0.972425	Cluster:31	UEGs@1
6578	0.606211	0.397427	61020	0.239246	0.0634189	1.0058	0.364062	0	0	0	0	0.009888	0.017474	0.053083	0.091656	0.135361	0.174178	0.211831	0.253354	0.291015	0.329891	0.37395	0.434674	0.522995	0.645249	0.775792	Cluster:73	MEGs
6579	0.29746	0.165061	61020	0.094954	0.0286381	2.27262	0.130575	0	0	0	0	0	0	0	0	0	0.002115	0.003883	0.015168	0.038	0.076705	0.130575	0.194077	0.266586	0.335149	0.437926	Cluster:15	SEGs@0.1
6580	0.783268	0.17237	61020	0.173271	0.0166347	1.91542	0.138169	0	0	0.046386	0.071952	0.092778	0.109147	0.124704	0.138533	0.151489	0.163187	0.174992	0.188099	0.201162	0.215236	0.230947	0.249486	0.273946	0.310473	0.382716	Cluster:21	SEGs@1
6581	0.522599	0.357735	61020	0.210563	0.0626637	1.10101	0.359494	0	0	0	0	0	0	0.011362	0.02417	0.06276	0.102046	0.148951	0.205012	0.258024	0.307724	0.359494	0.418319	0.501616	0.613036	0.74578	Cluster:66	MEGs
6582	0.171239	0.0295313	61020	0.0414702	0.00956992	4.8125	0.037459	0	0	0	0	0	0	0	0	0	0	0	0	0	0.025585	0.037459	0.06236	0.09653	0.142249	0.211204	Cluster:64	SEGs@0.1
6583	0.942445	0.679466	61020	0.344798	0.0324556	0.629228	0.21677	0.073472	0.142372	0.175586	0.200656	0.22383	0.244471	0.265028	0.285387	0.305205	0.32481	0.344844	0.366048	0.388858	0.413603	0.4406	0.474063	0.519491	0.590168	0.702015	Cluster:78	UEGs@0.1
6584	0.983563	0.959489	61020	0.514607	0.0255154	-0.159241	0.208414	0.280176	0.339338	0.371053	0.39415	0.412746	0.429974	0.447209	0.465538	0.484578	0.505001	0.525364	0.546743	0.569427	0.59425	0.62116	0.649992	0.68285	0.723356	0.783734	Cluster:46	UEGs@1
6585	0.659636	0.20844	61020	0.195353	0.0468961	1.93314	0.179876	0	0.003259	0.016576	0.03555	0.053997	0.070814	0.086893	0.103368	0.119464	0.13616	0.153949	0.171288	0.18985	0.210446	0.233873	0.267984	0.327472	0.470622	0.780488	Cluster:25	SEGs@1
6586	0.524123	0.365339	61020	0.217837	0.0660113	1.10055	0.363297	0	0	0	0	0.000859	0.001773	0.009484	0.026123	0.062035	0.116568	0.172349	0.219769	0.26354	0.310874	0.364156	0.429919	0.512401	0.624544	0.778782	Cluster:66	MEGs
6588	0.354031	0.132383	61020	0.104627	0.035134	2.56468	0.143697	0	0	0	0	0	0	0	0	0	0	0	0.056703	0.096389	0.113703	0.143697	0.175922	0.224695	0.319386	0.516545	Cluster:15	SEGs@0.1
6590	0.704507	0.532219	61020	0.40464	0.141497	0.418688	0.825672	0	0	0	0	0	0.103724	0.140658	0.189132	0.237426	0.290977	0.350391	0.425585	0.536639	0.692361	0.825672	0.901632	0.94805	0.97625	0.991783	Cluster:62	MEGs
6591	0.692396	0.569551	61020	0.367385	0.101768	0.337465	0.63854	0	0	0	0	0	0.080897	0.159367	0.218862	0.271952	0.322509	0.380667	0.447787	0.511215	0.571397	0.63854	0.709039	0.77716	0.850739	0.91404	Cluster:68	MEGs
6594	0.880203	0.729859	61020	0.571103	0.105545	-0.507413	0.611755	0	0.065	0.129225	0.182441	0.244023	0.326795	0.438032	0.546436	0.647113	0.708015	0.749457	0.78128	0.806795	0.831023	0.855778	0.876577	0.894389	0.913811	0.939273	Cluster:29	UEGs@0.1
6595	0.991953	0.979072	61020	0.722992	0.0314939	-1.16092	0.228365	0.382862	0.481102	0.54707	0.595942	0.630939	0.661589	0.687441	0.710737	0.733362	0.756068	0.7785	0.799919	0.820186	0.839934	0.859304	0.877993	0.895843	0.914478	0.936118	Cluster:82	UEGs@1
6596	0.987021	0.976237	61020	0.667543	0.0291936	-0.995484	0.233692	0.377913	0.444984	0.49049	0.527565	0.563041	0.593865	0.622374	0.648462	0.673078	0.696336	0.718234	0.738588	0.758309	0.77764	0.796733	0.816712	0.837059	0.860629	0.890163	Cluster:5	UEGs@1
6597	0.997378	0.992429	61020	0.831624	0.0163355	-2.07159	0.135527	0.577071	0.685655	0.72853	0.758347	0.783244	0.805035	0.823017	0.838574	0.852301	0.864614	0.876095	0.8874	0.897866	0.908411	0.918771	0.929167	0.93951	0.949776	0.960392	Cluster:60	UEGs@1
6598	0.995149	0.989495	61020	0.736015	0.0131435	-1.75444	0.13789	0.561743	0.607978	0.636713	0.659423	0.677853	0.693778	0.708004	0.720923	0.733666	0.746186	0.75937	0.772741	0.78654	0.801137	0.815743	0.830211	0.845596	0.862071	0.883826	Cluster:7	UEGs@1
6599	0.998886	0.997329	61020	0.824081	0.0106785	-1.35048	0.136028	0.636924	0.688224	0.720399	0.745082	0.765539	0.784557	0.801506	0.816684	0.829912	0.842321	0.854275	0.866608	0.878643	0.890465	0.901567	0.91285	0.924932	0.937675	0.954386	Cluster:49	UEGs@1
6601	0.996853	0.994821	61020	0.80909	0.0100348	-2.64788	0.098197	0.646435	0.704397	0.733527	0.755093	0.772331	0.786057	0.797698	0.807948	0.817187	0.826106	0.834897	0.843582	0.852278	0.861331	0.870528	0.880558	0.891295	0.904634	0.923252	Cluster:74	UEGs@1
6602	0.994838	0.988659	61020	0.824448	0.0131621	-3.14509	0.105606	0.667045	0.718879	0.747768	0.768818	0.786566	0.801091	0.814008	0.825083	0.835276	0.845108	0.854241	0.863297	0.872383	0.88228	0.892172	0.902632	0.915451	0.929538	0.94548	Cluster:49	UEGs@1
6603	0.994526	0.992167	61020	0.859988	0.0144627	-3.16747	0.085744	0.617541	0.727631	0.785797	0.817658	0.839649	0.857082	0.871056	0.881967	0.891181	0.898968	0.905491	0.910982	0.915805	0.920528	0.925393	0.930642	0.937158	0.945645	0.958047	Cluster:31	UEGs@1
6604	0.979105	0.937266	61020	0.598729	0.0517237	-0.28408	0.364477	0.233542	0.311632	0.355888	0.392396	0.424637	0.457359	0.492855	0.530489	0.568331	0.605102	0.642165	0.679888	0.718561	0.754351	0.789114	0.823994	0.861278	0.903551	0.938198	Cluster:11	UEGs@1
6605	0.999131	0.99782	61020	0.677275	0.00851962	-0.577814	0.116045	0.531525	0.568034	0.591103	0.607404	0.620771	0.633341	0.645536	0.656452	0.667536	0.678472	0.689266	0.700486	0.711948	0.724441	0.736816	0.751102	0.768412	0.790483	0.82568	Cluster:17	UEGs@1
6606	0.995936	0.984677	61020	0.502866	0.0164395	0.00957974	0.177264	0.307027	0.345806	0.371764	0.393212	0.413095	0.431438	0.448748	0.46609	0.482929	0.499645	0.516011	0.533635	0.55163	0.569964	0.590359	0.611757	0.635352	0.667085	0.715448	Cluster:46	UEGs@1
6607	0.937807	0.862897	61020	0.400351	0.0261409	-0.497995	0.188263	0.055172	0.185791	0.254682	0.291161	0.317813	0.340982	0.360381	0.378178	0.395438	0.412466	0.429551	0.447379	0.4657	0.484727	0.506076	0.530337	0.558163	0.5904	0.638956	Cluster:51	UEGs@1
6608	0.806604	0.670682	61020	0.420016	0.0801657	-0.0244192	0.513236	0	0.012014	0.047426	0.095717	0.14722	0.217667	0.292443	0.350585	0.396429	0.438326	0.47679	0.51696	0.560456	0.609746	0.660456	0.707401	0.75826	0.80639	0.854308	Cluster:54	UEGs@0.1
6609	0.99197	0.985415	61020	0.659889	0.0322039	-0.619975	0.270571	0.352825	0.417014	0.463568	0.50169	0.535471	0.566331	0.596257	0.624541	0.651302	0.679632	0.708225	0.735627	0.761324	0.784994	0.806042	0.825497	0.84737	0.873605	0.909099	Cluster:5	UEGs@1
6610	0.98607	0.978171	61020	0.549088	0.016834	-0.762923	0.1526	0.366462	0.408059	0.436015	0.457528	0.475944	0.49272	0.508283	0.523002	0.537374	0.551118	0.564604	0.578905	0.59429	0.610464	0.628544	0.649777	0.673388	0.701799	0.743101	Cluster:18	UEGs@1
6611	0.999525	0.999148	61020	0.914667	0.00512618	-2.63168	0.077367	0.782601	0.816835	0.84454	0.867989	0.886226	0.900448	0.91132	0.921138	0.929541	0.937023	0.943242	0.949182	0.954188	0.95885	0.963593	0.968406	0.973312	0.978194	0.984012	Cluster:85	UEGs@1
6612	0.998836	0.99823	61020	0.915705	0.00373082	-5.75366	0.045008	0.830882	0.862272	0.879856	0.892448	0.901946	0.909603	0.915164	0.919871	0.924198	0.928234	0.931938	0.93559	0.939161	0.942987	0.946954	0.951154	0.955823	0.961436	0.969388	Cluster:85	UEGs@1
6613	0.999869	0.999803	61020	0.879936	0.00486436	-1.62024	0.084763	0.744949	0.785043	0.810213	0.829522	0.844934	0.858741	0.870457	0.880718	0.889721	0.897601	0.904884	0.911612	0.917816	0.923775	0.929697	0.935978	0.942926	0.950853	0.959871	Cluster:31	UEGs@1
6614	0.388479	0.254261	61020	0.158576	0.0544597	1.52758	0.263321	0	0	0	0	0	0	0.002065	0.004225	0.009366	0.022432	0.043886	0.074781	0.11834	0.178026	0.263321	0.35359	0.435172	0.532006	0.680889	Cluster:25	SEGs@1
6615	0.960013	0.734956	61020	0.386715	0.0363619	0.421606	0.262006	0.104304	0.163689	0.199636	0.226554	0.25045	0.2729	0.29452	0.316283	0.338779	0.362991	0.387981	0.415493	0.445963	0.478681	0.512456	0.549121	0.592546	0.648055	0.736748	Cluster:24	UEGs@0.1
6616	0.626237	0.388463	61020	0.260458	0.0796672	1.18798	0.392549	0	0	0	0	0	0.041261	0.075555	0.110654	0.147064	0.18004	0.210784	0.244824	0.285849	0.332594	0.392549	0.462827	0.556072	0.710337	0.944557	Cluster:45	MEGs
6617	0.992609	0.975516	61020	0.482621	0.0187262	0.522043	0.155857	0.301904	0.336732	0.360114	0.379543	0.395563	0.410497	0.4249	0.438333	0.451721	0.465453	0.479839	0.495166	0.510779	0.529515	0.55142	0.57776	0.611522	0.660159	0.744803	Cluster:42	UEGs@1
6618	0.990544	0.984415	61020	0.664733	0.0182144	-1.39357	0.160257	0.444338	0.508829	0.547438	0.573624	0.594772	0.614521	0.632553	0.649293	0.665235	0.680286	0.695068	0.709813	0.724343	0.739284	0.755029	0.771884	0.790788	0.812985	0.845603	Cluster:17	UEGs@1
6619	0.996526	0.993756	61020	0.715644	0.0121132	-1.25898	0.134972	0.529562	0.581591	0.613665	0.636092	0.65541	0.671882	0.686843	0.700404	0.713627	0.726901	0.73918	0.751842	0.764386	0.777168	0.790382	0.804931	0.820248	0.839049	0.868638	Cluster:30	UEGs@1
6620	0.468519	0.242363	61020	0.166455	0.0539275	1.84123	0.249712	0	0	0	0	0	0	0	0	0.050157	0.066344	0.095524	0.126034	0.160374	0.199966	0.249712	0.307523	0.378958	0.480822	0.673839	Cluster:25	SEGs@1
6621	0.986316	0.973877	61020	0.557093	0.0173492	-0.967717	0.150345	0.349626	0.409314	0.444396	0.46952	0.488655	0.506214	0.521315	0.536234	0.550785	0.564905	0.578405	0.592939	0.607164	0.622469	0.639	0.657349	0.680002	0.709787	0.753978	Cluster:18	UEGs@1
6622	0.76706	0.629974	61020	0.372272	0.0803552	0.348529	0.435288	0	0	0	0.035832	0.118999	0.183279	0.23478	0.284347	0.328446	0.368673	0.403368	0.436367	0.469523	0.507641	0.554287	0.615558	0.697746	0.803317	0.908699	Cluster:68	MEGs
6623	0.834251	0.638053	61020	0.414764	0.0913842	0.352479	0.473819	0	0	0.078698	0.12247	0.166266	0.205017	0.247563	0.291057	0.33536	0.378132	0.420089	0.465219	0.514024	0.571227	0.640085	0.718627	0.806833	0.89272	0.963243	Cluster:32	MEGs
6624	0.981514	0.951393	61020	0.763444	0.0655014	-1.07435	0.389774	0.262577	0.366358	0.437698	0.506443	0.578371	0.65748	0.734257	0.802594	0.85557	0.893889	0.920314	0.93846	0.951078	0.960875	0.968145	0.974027	0.978869	0.983249	0.987746	Cluster:19	UEGs@1
6625	0.995969	0.992888	61020	0.958247	0.00870667	-7.15562	0.020912	0.905583	0.940474	0.952682	0.95967	0.964309	0.967883	0.970951	0.973582	0.975857	0.977891	0.979601	0.981157	0.98254	0.983917	0.985221	0.98668	0.988255	0.989978	0.992093	Cluster:56	UEGs@1
6626	0.997771	0.995215	61020	0.896002	0.00788486	-3.96224	0.079802	0.755021	0.801759	0.832276	0.85355	0.870247	0.883405	0.893858	0.902942	0.911072	0.919063	0.926224	0.932926	0.938945	0.94487	0.950049	0.955234	0.960491	0.965922	0.972783	Cluster:85	UEGs@1
6627	0.998427	0.996559	61020	0.887318	0.0067757	-3.39346	0.090643	0.749576	0.79483	0.818646	0.83744	0.852746	0.865754	0.877378	0.887881	0.897312	0.906218	0.914666	0.922612	0.929991	0.936861	0.943389	0.949381	0.955382	0.960971	0.967783	Cluster:85	UEGs@1
6628	0.999672	0.999115	61020	0.94422	0.0039919	-4.02875	0.046958	0.821054	0.875194	0.903578	0.920698	0.933742	0.942925	0.950031	0.955723	0.960573	0.964929	0.968791	0.972262	0.975279	0.97798	0.9807	0.98302	0.985342	0.987689	0.990129	Cluster:72	UEGs@1
6629	0.99959	0.998705	61020	0.82481	0.00634799	-1.33787	0.103858	0.68306	0.722509	0.746562	0.764663	0.779241	0.792805	0.804928	0.816231	0.827221	0.837749	0.847737	0.857414	0.865986	0.874607	0.883099	0.891222	0.900491	0.911226	0.926363	Cluster:49	UEGs@1
6631	0.999836	0.999525	61020	0.952478	0.00161562	-5.85261	0.036468	0.888141	0.909279	0.922599	0.932321	0.94024	0.946525	0.951827	0.956566	0.96045	0.963785	0.966665	0.969386	0.971968	0.974443	0.976708	0.978723	0.98073	0.983013	0.986341	Cluster:72	UEGs@1
6632	0.999049	0.995575	61020	0.71381	0.01849	-0.682917	0.202252	0.478758	0.522665	0.557837	0.59152	0.62091	0.647773	0.671867	0.694818	0.716074	0.735988	0.754611	0.772145	0.789474	0.806179	0.823162	0.839665	0.855403	0.870941	0.891657	Cluster:89	UEGs@1
6633	0.999934	0.999754	61020	0.979181	0.00100361	-9.8956	0.013055	0.945369	0.963352	0.970224	0.97482	0.978058	0.980489	0.982516	0.984256	0.985694	0.986938	0.98803	0.988999	0.989776	0.990456	0.991113	0.991768	0.992449	0.993243	0.994323	Cluster:56	UEGs@1
6634	0.99959	0.999131	61020	0.824162	0.00552883	-1.11993	0.098625	0.688098	0.72589	0.749486	0.766602	0.780647	0.792705	0.803896	0.815007	0.82524	0.834608	0.843659	0.852561	0.861518	0.870388	0.879272	0.888306	0.897936	0.909031	0.923825	Cluster:49	UEGs@1
6635	0.998869	0.996837	61020	0.832157	0.0151665	-1.50965	0.154705	0.583347	0.660297	0.711642	0.745177	0.77129	0.794341	0.815211	0.83391	0.850435	0.86603	0.880447	0.893742	0.906268	0.916717	0.925995	0.93452	0.942935	0.95152	0.961649	Cluster:60	UEGs@1
6636	0.999279	0.996821	61020	0.857145	0.0103893	-1.84208	0.130489	0.676404	0.719825	0.75105	0.778264	0.802048	0.823907	0.843797	0.860642	0.87538	0.888096	0.899272	0.908546	0.917196	0.925031	0.932537	0.939808	0.946919	0.954281	0.962974	Cluster:31	UEGs@1
6637	0.999689	0.999	61020	0.900761	0.00865743	-2.41352	0.087267	0.714257	0.790578	0.829083	0.85626	0.875041	0.889172	0.901315	0.912643	0.922265	0.930762	0.938224	0.944899	0.951167	0.95711	0.962308	0.966803	0.970911	0.97506	0.980519	Cluster:85	UEGs@1
6638	0.849148	0.780482	61020	0.414245	0.0604106	-0.00203155	0.293318	0	0	0.089921	0.230784	0.279579	0.31216	0.339648	0.364586	0.388935	0.413854	0.439268	0.467356	0.497484	0.532281	0.572897	0.620079	0.676032	0.743393	0.850346	Cluster:54	UEGs@0.1
6640	0.982268	0.941069	61020	0.556196	0.0395657	-0.0477474	0.262722	0.244988	0.321519	0.364855	0.397808	0.426747	0.452972	0.477108	0.499621	0.521321	0.543799	0.568191	0.595255	0.625017	0.655454	0.689469	0.725075	0.768566	0.825754	0.913973	Cluster:26	UEGs@1
6641	0.90944	0.81157	61020	0.457968	0.0539612	-0.191755	0.307289	0.006944	0.110109	0.202298	0.266506	0.311677	0.349476	0.381255	0.410613	0.440153	0.47011	0.498837	0.528662	0.557873	0.587043	0.618966	0.655757	0.703191	0.764147	0.838166	Cluster:84	UEGs@1
6642	0.997099	0.995411	61020	0.735503	0.00815457	-2.00247	0.101438	0.594846	0.633506	0.657272	0.675172	0.690779	0.704167	0.715979	0.726659	0.736689	0.745875	0.754593	0.763054	0.772212	0.781701	0.792217	0.803566	0.81611	0.830594	0.854999	Cluster:30	UEGs@1
6643	0.998886	0.997509	61020	0.681928	0.00955045	-0.315566	0.123215	0.526436	0.564575	0.58697	0.604525	0.619923	0.633687	0.647114	0.659892	0.672025	0.683455	0.694467	0.706142	0.718058	0.730205	0.743138	0.758476	0.776519	0.801116	0.840415	Cluster:17	UEGs@1
6645	0.989233	0.95236	61020	0.481185	0.0155652	-0.381947	0.131706	0.273571	0.342688	0.378688	0.401715	0.418807	0.433006	0.445572	0.457178	0.468877	0.480278	0.49267	0.505006	0.518375	0.533011	0.550513	0.571258	0.596793	0.629903	0.684047	Cluster:42	UEGs@1
6646	0.993265	0.982448	61020	0.614171	0.0217454	-0.566965	0.188282	0.358082	0.422287	0.465678	0.500589	0.526983	0.549309	0.569868	0.589481	0.607195	0.624386	0.641734	0.659016	0.676564	0.695789	0.715265	0.736169	0.761568	0.79214	0.835987	Cluster:70	UEGs@1
6647	0.999869	0.999689	61020	0.977104	0.00108553	-12.8999	0.013166	0.939128	0.958658	0.967679	0.972711	0.97582	0.978026	0.979792	0.981377	0.982725	0.983928	0.985044	0.986068	0.987034	0.988004	0.988986	0.989968	0.991	0.992219	0.99373	Cluster:56	UEGs@1
6648	0.997919	0.996493	61020	0.699551	0.0281211	0.0396878	0.27325	0.462454	0.500761	0.52746	0.549272	0.570095	0.589197	0.608402	0.629036	0.649852	0.672449	0.699269	0.731214	0.767751	0.805154	0.843345	0.883401	0.922023	0.949349	0.968336	Cluster:89	UEGs@1
6649	0.568043	0.440036	61020	0.298088	0.107957	0.750091	0.543445	0	0	0	0	0	0	0	0.061266	0.105849	0.165962	0.237729	0.316246	0.392793	0.467938	0.543445	0.63343	0.747641	0.859973	0.940374	Cluster:1	MEGs
6650	0.989348	0.974074	61020	0.659346	0.0261695	-1.24569	0.195636	0.341984	0.450401	0.508453	0.548097	0.579531	0.606297	0.630178	0.652567	0.672854	0.691417	0.708104	0.725119	0.741423	0.758109	0.775167	0.792198	0.810595	0.830892	0.857391	Cluster:14	UEGs@1
6651	0.999754	0.999295	61020	0.899342	0.00370097	-2.9362	0.059005	0.791601	0.830303	0.852487	0.867416	0.878642	0.887503	0.89525	0.902082	0.908029	0.913237	0.918362	0.923277	0.928059	0.93277	0.937647	0.942803	0.948243	0.95415	0.961901	Cluster:85	UEGs@1
6652	0.991872	0.972042	61020	0.542131	0.0265248	0.0676864	0.225569	0.306102	0.348904	0.378631	0.404142	0.427243	0.448636	0.469579	0.490868	0.511857	0.533983	0.555898	0.577888	0.601866	0.627318	0.652812	0.680525	0.711621	0.752932	0.81608	Cluster:26	UEGs@1
6653	0.929253	0.853507	61020	0.571351	0.0755592	-0.363546	0.436578	0.039025	0.172759	0.268808	0.33094	0.37472	0.414683	0.45385	0.494393	0.541127	0.590672	0.640464	0.689063	0.733197	0.774186	0.811298	0.8494	0.888038	0.922926	0.950519	Cluster:87	UEGs@1
6654	0.994887	0.989512	61020	0.621152	0.0126922	-0.749088	0.124766	0.456298	0.500785	0.526548	0.545935	0.560749	0.573916	0.585942	0.597508	0.608729	0.619831	0.631184	0.643378	0.656026	0.669938	0.685515	0.703659	0.725851	0.755314	0.800994	Cluster:20	UEGs@1
6655	0.992412	0.986398	61020	0.622583	0.0163497	-0.870789	0.164531	0.431208	0.476329	0.503747	0.526253	0.545218	0.562667	0.579135	0.595463	0.611254	0.627163	0.642924	0.658939	0.675631	0.692279	0.709749	0.7294	0.751145	0.776873	0.811443	Cluster:20	UEGs@1
6656	0.162799	0.104654	61020	0.0633091	0.0276106	3.14976	0.006681	0	0	0	0	0	0	0	0	0	0	0	0	0	0	0.006681	0.027254	0.100972	0.262536	0.44248	Cluster:8	SEGs@0.1
6657	0.514798	0.366978	61020	0.282438	0.124225	0.991744	0.504949	0	0	0	0	0	0	0	0.031014	0.058483	0.098295	0.145104	0.201229	0.280486	0.380943	0.504949	0.656004	0.854216	0.955253	0.978689	Cluster:1	MEGs
6658	0.230482	0.151557	61020	0.100015	0.0457063	2.33545	0.05006	0	0	0	0	0	0	0	0	0	0	0	0	0	0	0.05006	0.146758	0.249165	0.427793	0.670551	Cluster:12	SEGs@1
6659	0.984382	0.95903	61020	0.700098	0.0510802	-0.753432	0.35441	0.299082	0.382166	0.437149	0.488224	0.541531	0.590883	0.636352	0.674025	0.709161	0.74249	0.777509	0.811389	0.84346	0.871229	0.895941	0.917755	0.936932	0.954159	0.972451	Cluster:81	UEGs@1
6660	0.625402	0.373074	61020	0.208232	0.039545	0.861324	0.334903	0	0	0	0.001694	0.009344	0.037239	0.07167	0.107385	0.142407	0.174292	0.204104	0.234683	0.267262	0.305731	0.344247	0.382984	0.428533	0.487099	0.567919	Cluster:77	MEGs
6662	0.731154	0.682121	61020	0.45537	0.112914	-0.11257	0.719166	0	0	0	0	0.038876	0.208353	0.32122	0.385632	0.435834	0.48337	0.53665	0.594412	0.651986	0.708675	0.758042	0.808931	0.85524	0.897821	0.935854	Cluster:32	MEGs
6663	0.10862	0.0734186	61020	0.0467354	0.025513	4.25978	0	0	0	0	0	0	0	0	0	0	0	0	0	0	0	0	0	0	0.115463	0.354997	Cluster:57	SEGs@0.1
6664	0.367421	0.25608	61020	0.183591	0.0851246	1.49139	0.266901	0	0	0	0	0	0	0	0	0	0.001973	0.009808	0.040998	0.107896	0.192285	0.266901	0.385403	0.580585	0.725224	0.870273	Cluster:50	SEGs@1
6665	0.89728	0.569698	61020	0.319176	0.0460112	0.986758	0.227423	0	0.074247	0.120572	0.150454	0.174762	0.198646	0.221923	0.244516	0.265991	0.286762	0.307407	0.327886	0.348511	0.372101	0.402185	0.445357	0.523603	0.639365	0.78895	Cluster:58	UEGs@0.1
6666	0.991675	0.963438	61020	0.598057	0.0335361	-0.347335	0.277354	0.299633	0.364271	0.405097	0.437595	0.466361	0.492701	0.518945	0.548074	0.576567	0.604651	0.633156	0.660818	0.68838	0.716452	0.743715	0.772792	0.802838	0.83621	0.871888	Cluster:11	UEGs@1
6667	0.996591	0.993133	61020	0.758021	0.0115335	-2.20706	0.108372	0.562781	0.642	0.677343	0.700171	0.717662	0.732037	0.744955	0.756689	0.767571	0.77785	0.787877	0.797267	0.806868	0.81625	0.826034	0.836651	0.848175	0.862248	0.880615	Cluster:7	UEGs@1
6668	0.994428	0.991658	61020	0.637963	0.013041	-1.25852	0.13007	0.454245	0.512863	0.541679	0.562363	0.579839	0.594814	0.608616	0.621442	0.633745	0.64566	0.657559	0.669158	0.681877	0.695111	0.709909	0.72654	0.745721	0.770222	0.803513	Cluster:20	UEGs@1
6670	0.997411	0.992396	61020	0.644274	0.00980803	-1.14325	0.114229	0.48079	0.52943	0.556287	0.576579	0.59301	0.607001	0.619464	0.630554	0.641277	0.651495	0.661803	0.672292	0.683286	0.695205	0.707239	0.720583	0.736508	0.757271	0.786422	Cluster:17	UEGs@1
6671	0.989315	0.949049	61020	0.439722	0.0157766	0.0267045	0.156631	0.257349	0.298124	0.32416	0.343672	0.360075	0.375802	0.389986	0.403346	0.416359	0.42957	0.443688	0.458905	0.475619	0.495161	0.516706	0.541372	0.571391	0.607748	0.657955	Cluster:36	UEGs@1
6672	0.954802	0.860029	61020	0.599042	0.0638119	-0.841823	0.330653	0.076868	0.156089	0.276102	0.391428	0.465141	0.518873	0.559715	0.597255	0.632993	0.668114	0.698092	0.724234	0.748606	0.771856	0.795794	0.818739	0.842572	0.870466	0.900571	Cluster:65	UEGs@1
6674	0.985087	0.922304	61020	0.44178	0.0231373	0.19608	0.201695	0.227071	0.270588	0.299133	0.321469	0.339791	0.356517	0.372386	0.388771	0.406655	0.425902	0.445746	0.466623	0.489458	0.513838	0.541486	0.573171	0.607606	0.645236	0.698799	Cluster:36	UEGs@1
6675	0.993838	0.991183	61020	0.80188	0.0182855	-1.68098	0.16841	0.566448	0.630807	0.678109	0.710637	0.734447	0.753816	0.771952	0.789187	0.805062	0.82189	0.838771	0.856061	0.87251	0.888251	0.902857	0.91787	0.932329	0.946643	0.963424	Cluster:71	UEGs@1
6676	0.971075	0.826762	61020	0.399399	0.0304479	0.434899	0.208781	0.14448	0.201132	0.235687	0.263707	0.287604	0.308274	0.326243	0.344581	0.362956	0.381129	0.400468	0.420723	0.443106	0.467801	0.496385	0.531892	0.575588	0.632542	0.729518	Cluster:51	UEGs@1
6677	0.0554572	0.00481809	61020	0.0122972	0.00190691	6.52068	0	0	0	0	0	0	0	0	0	0	0	0	0	0	0	0	0	0	0.034256	0.085264	Cluster:13	SEGs@0.1
6678	0.901196	0.792855	61020	0.691204	0.127961	-0.787905	0.632012	0.018384	0.092701	0.165005	0.245525	0.354223	0.486131	0.632228	0.765385	0.847132	0.901816	0.938545	0.960111	0.971929	0.980035	0.986235	0.990875	0.993764	0.996228	0.998032	Cluster:86	UEGs@1
6683	0.994739	0.986873	61020	0.571138	0.0123116	-0.48179	0.126516	0.405639	0.448218	0.473759	0.49326	0.509183	0.523129	0.535871	0.548073	0.559563	0.571371	0.582631	0.594819	0.607539	0.62079	0.635699	0.652517	0.672455	0.697529	0.741151	Cluster:18	UEGs@1
6687	0.995821	0.991167	61020	0.813249	0.0103774	-3.02155	0.095425	0.648016	0.70704	0.739895	0.762091	0.779477	0.793075	0.805211	0.816168	0.826093	0.835194	0.843473	0.85151	0.859331	0.867045	0.874902	0.882923	0.892207	0.90326	0.917301	Cluster:49	UEGs@1
6688	0.657522	0.470796	61020	0.391456	0.146985	0.446036	0.759634	0	0	0	0	0.037689	0.06256	0.086745	0.119815	0.157017	0.209155	0.315618	0.459676	0.587983	0.708204	0.797323	0.882195	0.948392	0.978608	0.990252	Cluster:62	MEGs
6689	0.525926	0.26098	61020	0.18644	0.0534631	1.47972	0.262977	0	0	0	0	0.008976	0.018402	0.027818	0.052465	0.071224	0.093647	0.119742	0.147995	0.181005	0.221003	0.271953	0.342183	0.440388	0.557411	0.718612	Cluster:66	MEGs
6690	0.496247	0.280777	61020	0.196065	0.0771483	1.66574	0.285278	0	0	0	0	0	0	0	0	0	0.096069	0.122962	0.159755	0.197575	0.240532	0.285278	0.338093	0.415445	0.612992	0.966185	Cluster:44	SEGs@1
6691	0.589086	0.297902	61020	0.17789	0.0412635	1.58512	0.283788	0	0	0	0	0	0	0	0.083371	0.108724	0.138064	0.16716	0.194421	0.222827	0.252645	0.283788	0.317192	0.353831	0.40957	0.538174	Cluster:80	SEGs@1
6692	0.926155	0.768994	61020	0.545483	0.10057	-0.0571101	0.62227	0.035091	0.122288	0.173763	0.222575	0.272292	0.318305	0.365209	0.412119	0.466387	0.523896	0.58746	0.660835	0.737427	0.835627	0.894562	0.92149	0.939383	0.955105	0.970771	Cluster:83	UEGs@0.1
6693	0.617371	0.432432	61020	0.330503	0.125227	0.696425	0.700781	0	0	0	0.002133	0.004126	0.023023	0.053658	0.091933	0.138266	0.18824	0.236506	0.289722	0.363042	0.487991	0.704907	0.823265	0.871316	0.908161	0.942512	Cluster:4	MEGs
6694	0.056293	0.0141757	61020	0.0175023	0.00781832	8.26078	0	0	0	0	0	0	0	0	0	0	0	0	0	0	0	0	0	0	0	0.092737	Cluster:13	SEGs@0.1
6695	0.786316	0.572321	61020	0.393613	0.097832	0.429857	0.519197	0	0.009023	0.036464	0.079862	0.122242	0.16091	0.195399	0.231628	0.276507	0.327121	0.385247	0.449446	0.507688	0.566953	0.641439	0.731483	0.8166	0.892922	0.949701	Cluster:68	MEGs
6696	0.778843	0.598623	61020	0.453494	0.132662	0.266827	0.728751	0	0	0	0.066622	0.119309	0.165987	0.211043	0.259995	0.31319	0.368312	0.432787	0.518719	0.633123	0.751107	0.84806	0.92095	0.962164	0.984401	0.995123	Cluster:62	MEGs
6697	0.97037	0.927827	61020	0.643442	0.0559849	-0.842118	0.354171	0.195735	0.299652	0.363175	0.423434	0.482813	0.535619	0.585857	0.63182	0.673905	0.709802	0.742459	0.770605	0.795749	0.81742	0.836984	0.855982	0.876171	0.895977	0.918812	Cluster:81	UEGs@1
6698	0.148968	0.0789249	61020	0.0566924	0.029297	3.79793	0	0	0	0	0	0	0	0	0	0	0	0	0	0	0	0	0	0.088551	0.18857	0.389278	Cluster:57	SEGs@0.1
6699	0.177909	0.0993117	61020	0.0760537	0.043708	3.2402	0	0	0	0	0	0	0	0	0	0	0	0	0	0	0	0	0	0.126262	0.249757	0.595241	Cluster:6	SEGs@0.1
6700	0.160406	0.065962	61020	0.0540487	0.0253335	4.00665	0	0	0	0	0	0	0	0	0	0	0	0	0	0	0	0	0	0.105457	0.174917	0.337136	Cluster:8	SEGs@0.1
6701	0.0435923	0.015667	61020	0.0141567	0.00695821	8.41999	0	0	0	0	0	0	0	0	0	0	0	0	0	0	0	0	0	0	0	0.073702	Cluster:13	SEGs@0.1
6703	0.227483	0.108587	61020	0.0803158	0.0355824	3.03598	0	0	0	0	0	0	0	0	0	0	0	0	0	0	0	0	0.116903	0.184972	0.284132	0.477892	Cluster:6	SEGs@0.1
6704	0.106817	0.042314	61020	0.0368587	0.0189883	5.14362	0	0	0	0	0	0	0	0	0	0	0	0	0	0	0	0	0	0	0.104288	0.223907	Cluster:2	SEGs@0.1
6705	0.179269	0.0550967	61020	0.0472694	0.0157011	4.04888	0	0	0	0	0	0	0	0	0	0	0	0	0	0	0	0	0.063916	0.116141	0.175978	0.280297	Cluster:8	SEGs@0.1
6706	0.104523	0.0252212	61020	0.028129	0.0120808	6.1824	0	0	0	0	0	0	0	0	0	0	0	0	0	0	0	0	0	0	0.099082	0.17113	Cluster:2	SEGs@0.1
6707	0.171763	0.0848246	61020	0.0647393	0.0321595	3.55692	0	0	0	0	0	0	0	0	0	0	0	0	0	0	0	0	0.051216	0.112269	0.212422	0.426899	Cluster:8	SEGs@0.1
6708	0.240806	0.0850869	61020	0.075682	0.026016	3.22746	0.077105	0	0	0	0	0	0	0	0	0	0.001852	0.003707	0.012766	0.027028	0.048037	0.077105	0.115431	0.161868	0.228767	0.389049	Cluster:8	SEGs@0.1
6709	0.997411	0.993592	61020	0.872849	0.0136831	-2.95231	0.088047	0.643997	0.758578	0.806266	0.833244	0.851583	0.866198	0.878123	0.888328	0.897385	0.905051	0.912248	0.919186	0.925962	0.932813	0.93963	0.946703	0.954089	0.963235	0.974769	Cluster:31	UEGs@1
6710	0.702786	0.334612	61020	0.217333	0.0404685	1.31446	0.243898	0	0.004697	0.020633	0.042056	0.063157	0.08395	0.105059	0.127081	0.148842	0.171539	0.194832	0.21807	0.243867	0.272964	0.307055	0.347774	0.400237	0.48972	0.673081	Cluster:3	MEGs
6711	0.997591	0.985185	61020	0.833585	0.0253187	-1.94539	0.155624	0.505193	0.621153	0.685615	0.739865	0.783738	0.816667	0.841383	0.860813	0.876323	0.889867	0.901188	0.911754	0.921212	0.930331	0.939362	0.948357	0.957691	0.967677	0.977676	Cluster:60	UEGs@1
6712	0.861341	0.662144	61020	0.397646	0.062024	0.107128	0.412714	0.008994	0.055243	0.099057	0.142436	0.182498	0.223041	0.266073	0.311518	0.355623	0.400506	0.442735	0.483372	0.521747	0.558549	0.595212	0.633534	0.67832	0.730661	0.803479	Cluster:54	UEGs@0.1
6713	0.994641	0.984907	61020	0.795118	0.0332977	-1.33307	0.226617	0.425909	0.496077	0.579376	0.653172	0.707389	0.749683	0.783825	0.813991	0.840839	0.862868	0.881056	0.897394	0.91117	0.923156	0.934006	0.944003	0.953297	0.962526	0.972785	Cluster:19	UEGs@1
6714	0.984448	0.947296	61020	0.657697	0.0406633	-0.957854	0.252439	0.259533	0.370553	0.435881	0.500655	0.554679	0.593948	0.625149	0.652254	0.675705	0.696857	0.717454	0.737999	0.759029	0.782961	0.807118	0.831716	0.857066	0.88289	0.913978	Cluster:5	UEGs@1
6715	0.988315	0.957473	61020	0.47571	0.0166506	-0.0984568	0.148756	0.286944	0.334165	0.361191	0.38212	0.399662	0.415968	0.4305	0.44386	0.456816	0.470473	0.484333	0.498339	0.513363	0.530351	0.548418	0.569517	0.596483	0.634357	0.701568	Cluster:42	UEGs@1
6716	0.149672	0.0409866	61020	0.0468843	0.0142837	4.69633	0.0404	0	0	0	0	0	0	0	0	0	0.005086	0.008679	0.011279	0.015322	0.029746	0.0404	0.057448	0.079791	0.117362	0.207422	Cluster:64	SEGs@0.1
6717	0.996509	0.989856	61020	0.924477	0.0101422	-6.30193	0.048739	0.83844	0.876569	0.894898	0.906664	0.915206	0.922855	0.929561	0.935582	0.940688	0.945252	0.949288	0.953073	0.956709	0.960223	0.963945	0.96782	0.972453	0.978431	0.985862	Cluster:72	UEGs@1
6718	0.174172	0.0412488	61020	0.0508058	0.0136875	4.39015	0.054315	0	0	0	0	0	0	0	0	0	0	0	0.020741	0.028137	0.035229	0.054315	0.073707	0.097214	0.135686	0.223173	Cluster:64	SEGs@0.1
6720	0.987561	0.980531	61020	0.741669	0.0281672	-1.48793	0.202573	0.448577	0.537079	0.588668	0.627549	0.659112	0.685979	0.709747	0.73221	0.752669	0.771518	0.78987	0.807508	0.825222	0.843507	0.861685	0.880978	0.900857	0.921956	0.945979	Cluster:47	UEGs@1
6721	0.996411	0.993494	61020	0.871608	0.0113898	-3.31726	0.103338	0.705932	0.762991	0.793947	0.816696	0.83581	0.852087	0.866659	0.87897	0.889402	0.898619	0.907349	0.91568	0.923732	0.931646	0.939148	0.946121	0.952494	0.959402	0.968249	Cluster:31	UEGs@1
6722	0.994068	0.990495	61020	0.788404	0.0127515	-2.865	0.106654	0.622269	0.681353	0.711835	0.732969	0.748302	0.761542	0.774032	0.785741	0.796325	0.80687	0.816491	0.825868	0.835439	0.844834	0.854956	0.866261	0.878998	0.894223	0.915129	Cluster:74	UEGs@1
6723	0.996903	0.9941	61020	0.899241	0.0105201	-3.49616	0.091717	0.72274	0.788485	0.825633	0.852212	0.870995	0.886193	0.898821	0.91071	0.921536	0.930573	0.938594	0.945703	0.952084	0.957594	0.962712	0.967446	0.972017	0.976852	0.982876	Cluster:85	UEGs@1
6725	0.416863	0.121665	61020	0.100669	0.0164358	1.63633	0.161346	0	0	0	0	0	0	0	0.022336	0.033166	0.044756	0.071326	0.091109	0.113544	0.136475	0.161346	0.190468	0.227908	0.28125	0.366635	Cluster:9	SEGs@1
6726	0.999853	0.999705	61020	0.94411	0.00302861	-3.83599	0.042742	0.840055	0.888966	0.909697	0.9233	0.933016	0.941103	0.947471	0.952753	0.957295	0.960867	0.964193	0.967313	0.970238	0.972976	0.975758	0.978536	0.98123	0.98425	0.987637	Cluster:72	UEGs@1
6727	0.999934	0.999918	61020	0.975463	0.000383791	-11.6082	0.012922	0.947417	0.960403	0.965972	0.969422	0.971953	0.973937	0.975688	0.977211	0.978571	0.979822	0.980944	0.981988	0.982936	0.98388	0.984875	0.985911	0.987058	0.988494	0.990413	Cluster:56	UEGs@1
6728	0.997312	0.990724	61020	0.579078	0.0110771	-0.448434	0.127012	0.419039	0.457799	0.481673	0.500299	0.516505	0.530638	0.543682	0.556225	0.568091	0.579332	0.590565	0.602199	0.614623	0.628287	0.643517	0.660914	0.680874	0.706369	0.746224	Cluster:18	UEGs@1
6729	0.998279	0.996526	61020	0.864105	0.00532909	-3.95762	0.067525	0.753308	0.789783	0.811049	0.826918	0.838931	0.848624	0.856931	0.864138	0.87062	0.876917	0.88315	0.888961	0.894769	0.900386	0.906456	0.912933	0.92039	0.929536	0.942543	Cluster:31	UEGs@1
6730	0.997034	0.994952	61020	0.878113	0.00566993	-5.73269	0.05461	0.782859	0.818008	0.837473	0.850592	0.860484	0.86919	0.876118	0.88245	0.887895	0.89278	0.897318	0.901863	0.906201	0.910556	0.915094	0.919976	0.925408	0.93249	0.943909	Cluster:85	UEGs@1
6731	0.999459	0.998558	61020	0.884588	0.00420388	-2.77092	0.067939	0.767759	0.804501	0.828193	0.84573	0.859282	0.870335	0.879554	0.887609	0.894461	0.900819	0.90665	0.911981	0.917313	0.922324	0.927221	0.932318	0.937713	0.943576	0.951803	Cluster:85	UEGs@1
6732	0.998558	0.996526	61020	0.798928	0.0128484	-1.16428	0.15286	0.586366	0.63146	0.670659	0.705065	0.733608	0.757023	0.777018	0.794623	0.810203	0.824792	0.838801	0.851873	0.864325	0.875854	0.886468	0.896753	0.90704	0.918786	0.934494	Cluster:71	UEGs@1
6733	0.997968	0.996313	61020	0.756736	0.00981581	-1.2163	0.119573	0.595373	0.636471	0.662452	0.683612	0.70183	0.7167	0.729939	0.742207	0.754097	0.765388	0.776	0.786455	0.797471	0.808782	0.821403	0.835143	0.851854	0.872463	0.901173	Cluster:7	UEGs@1
6734	0.998607	0.997624	61020	0.908051	0.00463084	-4.87744	0.051416	0.805613	0.848846	0.867464	0.881695	0.892724	0.90098	0.908325	0.914516	0.920009	0.924846	0.929028	0.932836	0.936606	0.940277	0.94414	0.947964	0.952362	0.958075	0.965965	Cluster:85	UEGs@1
6736	0.110439	0.0545067	61020	0.0302324	0.00926852	3.81049	0	0	0	0	0	0	0	0	0	0	0	0	0	0	0	0	0	0	0.096587	0.263874	Cluster:41	SEGs@0.1
6737	0.991216	0.983071	61020	0.652508	0.0285939	-0.586096	0.227197	0.36965	0.438124	0.482147	0.518678	0.548181	0.57306	0.59535	0.616857	0.638697	0.659988	0.681685	0.703314	0.72573	0.749933	0.775378	0.802709	0.833414	0.868572	0.915305	Cluster:14	UEGs@1
6738	0.999558	0.998378	61020	0.830454	0.00845864	-1.38375	0.113001	0.6654	0.713428	0.743136	0.764763	0.782022	0.797195	0.810807	0.823198	0.834455	0.845054	0.854896	0.864561	0.8743	0.884563	0.895023	0.906201	0.918854	0.932765	0.951029	Cluster:49	UEGs@1
6741	0.999771	0.999361	61020	0.924103	0.00433428	-3.31064	0.056856	0.803542	0.857233	0.880913	0.895706	0.907074	0.916053	0.923841	0.930271	0.936079	0.941499	0.946465	0.951057	0.955413	0.959692	0.96393	0.968361	0.972846	0.977388	0.983066	Cluster:72	UEGs@1
6742	0.999541	0.998591	61020	0.941591	0.00262951	-6.21161	0.04221	0.863916	0.895181	0.910395	0.920175	0.927967	0.934685	0.940729	0.94595	0.950372	0.954313	0.957816	0.961046	0.964168	0.967172	0.970177	0.972904	0.975619	0.978755	0.983033	Cluster:72	UEGs@1
6744	0.994313	0.990987	61020	0.78784	0.0223142	-1.55868	0.175973	0.487823	0.590383	0.650578	0.686504	0.717333	0.744183	0.767266	0.788552	0.808244	0.825809	0.841057	0.855338	0.867962	0.880327	0.893306	0.906663	0.921149	0.937997	0.957549	Cluster:71	UEGs@1
6745	0.99959	0.998869	61020	0.778584	0.0061799	-0.964491	0.09951	0.642352	0.678314	0.701274	0.719075	0.733299	0.74585	0.75709	0.767095	0.776782	0.785631	0.794657	0.803381	0.812658	0.822483	0.832809	0.843781	0.85585	0.871224	0.89305	Cluster:74	UEGs@1
6746	0.999721	0.99941	61020	0.975444	0.000943076	-14.4504	0.012345	0.94536	0.961422	0.96761	0.97114	0.973668	0.975636	0.977313	0.978741	0.979961	0.981052	0.98209	0.983096	0.984061	0.985042	0.986013	0.987032	0.988108	0.989456	0.991537	Cluster:56	UEGs@1
6747	0.999738	0.999082	61020	0.880756	0.00533194	-1.78398	0.085268	0.741289	0.780603	0.809065	0.83018	0.846385	0.859523	0.871266	0.882007	0.890509	0.898343	0.905339	0.912186	0.91872	0.925214	0.931653	0.938624	0.946134	0.954626	0.96562	Cluster:31	UEGs@1
6748	0.999639	0.999246	61020	0.967837	0.00140106	-11.5498	0.021115	0.927564	0.945815	0.953698	0.958775	0.962552	0.96576	0.968453	0.970856	0.973011	0.975042	0.97689	0.97866	0.980363	0.981969	0.983667	0.985322	0.98702	0.988856	0.991159	Cluster:56	UEGs@1
6749	0.997919	0.99469	61020	0.92612	0.00663264	-5.10611	0.07053	0.820244	0.851277	0.871628	0.888965	0.902783	0.914313	0.924558	0.933837	0.942508	0.949724	0.956284	0.961664	0.966217	0.970115	0.973313	0.976152	0.978528	0.981097	0.984552	Cluster:72	UEGs@1
6750	0.257686	0.15726	61020	0.123771	0.0709718	2.28444	0.102699	0	0	0	0	0	0	0	0	0	0	0	0	0	0	0.102699	0.166116	0.272926	0.536554	0.915574	Cluster:12	SEGs@1
6751	0.42178	0.24528	61020	0.145727	0.042517	1.55316	0.244826	0	0	0	0	0	0	0	0	0.006735	0.01602	0.056303	0.103821	0.153866	0.200584	0.244826	0.296916	0.359916	0.452617	0.604006	Cluster:25	SEGs@1
6752	0.605228	0.292658	61020	0.182325	0.0349308	1.35225	0.255394	0	0	0.002033	0.004169	0.018803	0.041701	0.064963	0.089193	0.115197	0.140592	0.164771	0.190291	0.216356	0.243649	0.274197	0.309926	0.35702	0.432086	0.563607	Cluster:80	SEGs@1
6753	0.402655	0.20295	61020	0.125089	0.0314152	1.60524	0.19519	0	0	0	0	0	0	0	0.008283	0.013509	0.033633	0.053316	0.080416	0.113433	0.151908	0.19519	0.248256	0.321488	0.405789	0.522937	Cluster:75	SEGs@1
6754	0.0333825	0.00460505	61020	0.0070179	0.000990574	6.50251	0	0	0	0	0	0	0	0	0	0	0	0	0	0	0	0	0	0	0.007587	0.037812	Cluster:13	SEGs@0.1
6755	0.261406	0.0732219	61020	0.0597933	0.0118323	2.38303	0.084084	0	0	0	0	0	0	0	0	0	0	0	0	0.024222	0.050342	0.084084	0.121316	0.159212	0.20989	0.297816	Cluster:8	SEGs@0.1
6756	0.196214	0.0701409	61020	0.0673586	0.0307888	3.75232	0.056334	0	0	0	0	0	0	0	0	0	0	0	0	0	0	0.056334	0.077375	0.12288	0.18838	0.37265	Cluster:8	SEGs@0.1
6757	0.0348738	0.0072763	61020	0.00810091	0.00180604	6.08435	0	0	0	0	0	0	0	0	0	0	0	0	0	0	0	0	0	0	0	0	Cluster:13	SEGs@0.1
6758	0.0703212	0.0166175	61020	0.0196433	0.00572821	5.87353	0	0	0	0	0	0	0	0	0	0	0	0	0	0	0	0	0	0	0.053543	0.121842	Cluster:2	SEGs@0.1
6759	0.00314651	9.83e-05	61020	0.000906411	0.000108654	15.1085	0	0	0	0	0	0	0	0	0	0	0	0	0	0	0	0	0	0	0	0	Cluster:13	SEGs@0.1
6760	0.99864	0.997525	61020	0.83098	0.00629708	-2.4887	0.086853	0.687515	0.7341	0.761968	0.782	0.796856	0.809416	0.820956	0.830319	0.839201	0.847561	0.855384	0.86252	0.869443	0.876677	0.883709	0.89092	0.898466	0.907369	0.920114	Cluster:49	UEGs@1
6764	0.958571	0.777204	61020	0.486569	0.0523718	-0.274141	0.372256	0.099969	0.157087	0.202125	0.250487	0.298244	0.347942	0.400334	0.444649	0.485499	0.521191	0.552187	0.581527	0.608992	0.639262	0.6705	0.702007	0.733898	0.770283	0.820558	Cluster:16	UEGs@1
6767	0.999869	0.999656	61020	0.912891	0.00466563	-1.9701	0.077545	0.771532	0.816181	0.845358	0.865809	0.883168	0.899282	0.912815	0.923714	0.931829	0.938518	0.944208	0.949227	0.953416	0.957227	0.960713	0.963941	0.96716	0.970751	0.975734	Cluster:85	UEGs@1
6768	0.784104	0.591921	61020	0.459312	0.129202	0.161913	0.728543	0	0	0.026975	0.07205	0.113162	0.15743	0.201448	0.250718	0.312225	0.396641	0.504325	0.600743	0.679389	0.756361	0.841705	0.901572	0.934094	0.957361	0.975678	Cluster:62	MEGs
6769	0.674582	0.452049	61020	0.261177	0.0564962	0.650818	0.405633	0	0	0	0	0.02806	0.066131	0.102413	0.138357	0.175384	0.214769	0.256812	0.301352	0.344354	0.387667	0.433693	0.482755	0.538485	0.607229	0.70986	Cluster:73	MEGs
6770	0.562668	0.227008	61020	0.163058	0.0351209	1.92791	0.206156	0	0	0	0.017522	0.027908	0.034741	0.058463	0.072988	0.089462	0.106366	0.124711	0.144922	0.168696	0.197167	0.234064	0.278069	0.321855	0.379233	0.544532	Cluster:80	SEGs@1
6772	0.996624	0.994821	61020	0.859495	0.0125346	-2.20745	0.134738	0.670421	0.734185	0.766337	0.788405	0.807266	0.823167	0.83666	0.849111	0.861469	0.873965	0.8876	0.901805	0.915817	0.929315	0.942004	0.954674	0.966821	0.977854	0.987631	Cluster:31	UEGs@1
6773	0.995985	0.991069	61020	0.765103	0.0203227	-1.09555	0.205047	0.526756	0.582809	0.620671	0.649342	0.674365	0.699027	0.721916	0.744811	0.764936	0.783995	0.803311	0.822072	0.84105	0.859839	0.879412	0.897162	0.913197	0.929515	0.947901	Cluster:47	UEGs@1
6774	0.996411	0.994297	61020	0.862807	0.0112612	-3.08649	0.102593	0.680993	0.742198	0.780478	0.806872	0.828079	0.845267	0.858665	0.869967	0.880601	0.890675	0.899773	0.908194	0.91584	0.92347	0.930672	0.937679	0.944826	0.952228	0.961629	Cluster:31	UEGs@1
6775	0.863635	0.571386	61020	0.338912	0.0594396	0.802667	0.289472	0	0.038046	0.102715	0.140418	0.168442	0.192449	0.215715	0.24094	0.265838	0.291568	0.316782	0.342975	0.373836	0.411396	0.457914	0.516606	0.610703	0.761908	0.84929	Cluster:52	UEGs@0.1
6776	0.92101	0.823369	61020	0.522672	0.0792129	-0.0825192	0.477555	0.015048	0.137757	0.215393	0.273162	0.316415	0.352449	0.386266	0.42125	0.458877	0.50141	0.549765	0.59919	0.653809	0.720924	0.79397	0.851155	0.883165	0.905128	0.930215	Cluster:87	UEGs@1
6777	0.990036	0.984005	61020	0.735134	0.0235817	-1.40216	0.18527	0.501055	0.565164	0.602267	0.630059	0.6531	0.674895	0.696334	0.716094	0.734185	0.751201	0.767197	0.782889	0.798981	0.817267	0.83837	0.863935	0.892364	0.920746	0.943975	Cluster:47	UEGs@1
6778	0.987906	0.957309	61020	0.803442	0.0441207	-1.83684	0.200908	0.28628	0.496051	0.635523	0.700414	0.744458	0.784809	0.81855	0.844562	0.865848	0.884261	0.899945	0.913409	0.925856	0.936311	0.945366	0.953699	0.961738	0.969721	0.976897	Cluster:19	UEGs@1
6779	0.0920354	0.0224353	61020	0.0236511	0.0086224	6.24611	0	0	0	0	0	0	0	0	0	0	0	0	0	0	0	0	0	0	0.083476	0.156559	Cluster:2	SEGs@0.1
6780	0.999213	0.998574	61020	0.891925	0.00333358	-4.06961	0.056833	0.798603	0.82225	0.840311	0.856526	0.870083	0.879704	0.887054	0.893314	0.898718	0.904129	0.909111	0.913711	0.918211	0.922551	0.926916	0.931738	0.93739	0.944215	0.954555	Cluster:85	UEGs@1
6781	0.681662	0.526319	61020	0.332252	0.0907507	0.523049	0.54741	0	0	0	0	0.017492	0.069308	0.127097	0.179077	0.229011	0.28062	0.330182	0.382143	0.436727	0.497968	0.564902	0.638912	0.712912	0.794051	0.89186	Cluster:68	MEGs
6782	0.994887	0.987627	61020	0.714032	0.0200028	-1.08348	0.182399	0.464453	0.530148	0.575193	0.609097	0.634287	0.656291	0.677339	0.696448	0.714863	0.733257	0.750618	0.767231	0.784196	0.800255	0.816686	0.833972	0.854023	0.877511	0.904719	Cluster:47	UEGs@1
6783	0.257457	0.127434	61020	0.0843655	0.0296214	2.65883	0.08532	0	0	0	0	0	0	0	0	0	0	0	0	0	0.04841	0.08532	0.140917	0.210267	0.29999	0.47283	Cluster:15	SEGs@0.1
6785	0.767863	0.581268	61020	0.326635	0.0604755	0.33443	0.395869	0	0	0	0.048356	0.114045	0.16762	0.203905	0.237792	0.273258	0.310646	0.347517	0.388506	0.428132	0.468328	0.509914	0.553895	0.603522	0.664743	0.759589	Cluster:52	UEGs@0.1
6786	0.992855	0.989167	61020	0.720063	0.0187053	-1.4121	0.180877	0.496118	0.544423	0.581234	0.612549	0.640977	0.665638	0.688214	0.708141	0.727117	0.744688	0.761418	0.777657	0.792811	0.807303	0.821854	0.83608	0.850122	0.866134	0.888135	Cluster:47	UEGs@1
6787	0.993002	0.986234	61020	0.521744	0.00931611	-0.846555	0.111737	0.385908	0.421261	0.440261	0.454914	0.467401	0.478783	0.489557	0.500325	0.511159	0.521668	0.53268	0.543527	0.554347	0.565863	0.579138	0.593759	0.611495	0.633405	0.668923	Cluster:28	UEGs@1
6788	0.995116	0.984907	61020	0.578482	0.0170455	-0.553101	0.161487	0.357113	0.413241	0.448727	0.477646	0.502861	0.523257	0.541437	0.557375	0.571895	0.586223	0.600171	0.615003	0.630078	0.646718	0.664348	0.68426	0.707309	0.736435	0.779467	Cluster:70	UEGs@1
6789	0.997951	0.995674	61020	0.714293	0.0183532	-0.275169	0.192408	0.501058	0.550789	0.579346	0.602043	0.622777	0.641624	0.658355	0.673819	0.689249	0.705617	0.722698	0.741169	0.761746	0.786646	0.815185	0.847329	0.880388	0.907596	0.932315	Cluster:89	UEGs@1
6790	0.994281	0.968174	61020	0.693522	0.0595616	-0.645801	0.442508	0.277296	0.321589	0.356199	0.398915	0.46305	0.537019	0.615946	0.687954	0.751272	0.7994	0.833163	0.858511	0.877473	0.893206	0.905558	0.915798	0.925788	0.937071	0.952008	Cluster:81	UEGs@1
6792	0.98158	0.916585	61020	0.495327	0.0299403	0.00882994	0.208772	0.212594	0.289802	0.337099	0.368365	0.391984	0.413139	0.432942	0.450963	0.468163	0.485582	0.504803	0.524991	0.547167	0.571538	0.600756	0.6354	0.6757	0.721227	0.793545	Cluster:46	UEGs@1
6793	0.993461	0.986562	61020	0.647518	0.0349644	-0.133101	0.293609	0.364521	0.417815	0.453876	0.482086	0.506998	0.531871	0.556759	0.581626	0.607952	0.635736	0.66399	0.693463	0.724066	0.761527	0.800607	0.839786	0.878985	0.916364	0.947542	Cluster:5	UEGs@1
6794	0.989872	0.974353	61020	0.762884	0.0236205	-2.4909	0.121304	0.429617	0.61349	0.670698	0.705922	0.730818	0.750886	0.766881	0.78154	0.793387	0.804717	0.814936	0.824587	0.833828	0.842849	0.852122	0.862452	0.874009	0.887191	0.903655	Cluster:71	UEGs@1
6795	0.936824	0.571124	61020	0.280273	0.017509	0.638713	0.134319	0.02826	0.13448	0.170467	0.192957	0.20986	0.223986	0.236829	0.249453	0.261576	0.273727	0.286053	0.298777	0.312008	0.327045	0.344179	0.364295	0.391054	0.431138	0.508828	Cluster:48	UEGs@0.1
6799	0.815503	0.513225	61020	0.277143	0.0426422	0.915607	0.242447	0	0	0.063817	0.093347	0.133789	0.164384	0.19103	0.21568	0.239441	0.260983	0.282252	0.302965	0.325447	0.349672	0.376236	0.41009	0.455682	0.531666	0.702902	Cluster:58	UEGs@0.1
6801	0.993051	0.979974	61020	0.493452	0.00943602	-0.85645	0.110127	0.34869	0.389468	0.411894	0.428028	0.441468	0.453375	0.464266	0.475185	0.485446	0.495848	0.50621	0.516946	0.528046	0.539421	0.551595	0.565664	0.582255	0.603943	0.637596	Cluster:42	UEGs@1
6804	0.981596	0.917109	61020	0.502362	0.0382456	0.347524	0.232742	0.221732	0.288792	0.327191	0.355434	0.379409	0.399838	0.418464	0.435737	0.452733	0.471409	0.491194	0.513458	0.539711	0.571891	0.612151	0.661555	0.726092	0.798234	0.880711	Cluster:55	UEGs@1
6809	0.990151	0.959784	61020	0.604526	0.030503	-0.510627	0.239998	0.303495	0.37872	0.427512	0.464104	0.495011	0.521751	0.544982	0.568314	0.59056	0.612714	0.636446	0.660591	0.685348	0.709775	0.735009	0.760169	0.788385	0.824569	0.869805	Cluster:11	UEGs@1
6810	0.994297	0.991658	61020	0.803691	0.0133267	-2.63687	0.127096	0.618084	0.675942	0.710175	0.734513	0.754279	0.772335	0.789209	0.803867	0.816623	0.828245	0.839056	0.849646	0.86053	0.871304	0.881375	0.89142	0.900447	0.910261	0.924143	Cluster:74	UEGs@1
6811	0.99492	0.991658	61020	0.794781	0.0100711	-3.46915	0.094074	0.653893	0.702342	0.727334	0.744752	0.759367	0.772	0.783473	0.794212	0.80383	0.813089	0.821582	0.829659	0.837503	0.845455	0.853441	0.861991	0.872243	0.884158	0.898864	Cluster:74	UEGs@1
6812	0.98784	0.912455	61020	0.611972	0.0487353	-0.450595	0.317934	0.218912	0.289064	0.343142	0.401164	0.454989	0.503272	0.547261	0.588329	0.623133	0.653314	0.678721	0.702826	0.725626	0.749258	0.772923	0.796967	0.828852	0.877594	0.95184	Cluster:11	UEGs@1
6813	0.98117	0.920977	61020	0.657566	0.0550161	-0.831793	0.321345	0.193803	0.290693	0.366457	0.444655	0.516242	0.581399	0.624666	0.657981	0.687942	0.715096	0.740877	0.765283	0.789195	0.813566	0.837587	0.862784	0.890395	0.9211	0.951144	Cluster:81	UEGs@1
6814	0.998099	0.99628	61020	0.77897	0.00933418	-1.83321	0.109148	0.612981	0.666592	0.696692	0.718127	0.734952	0.748817	0.761097	0.772218	0.782547	0.792383	0.802371	0.812122	0.822245	0.832944	0.8441	0.855559	0.867968	0.881746	0.899659	Cluster:74	UEGs@1
6815	0.99723	0.993297	61020	0.594923	0.0115958	-0.447972	0.135822	0.422868	0.465731	0.492318	0.511996	0.528822	0.543807	0.557588	0.570493	0.583115	0.595861	0.608273	0.620972	0.634192	0.648438	0.664644	0.682871	0.704321	0.730126	0.766384	Cluster:70	UEGs@1
6817	0.961357	0.864422	61020	0.594547	0.0705554	-0.44275	0.438615	0.121593	0.210455	0.274928	0.333122	0.388393	0.43871	0.490239	0.541617	0.590834	0.637367	0.679295	0.719088	0.757904	0.793247	0.827008	0.861123	0.890748	0.91711	0.943652	Cluster:65	UEGs@1
6818	0.326631	0.00255654	61020	0.0570116	0.00446337	0.960049	0.104478	0	0	0	0	0	0	0	0	0	0.040413	0.054425	0.063624	0.072401	0.088015	0.104478	0.119829	0.136625	0.157009	0.184339	Cluster:79	SEGs@1
6819	0.534825	0.315749	61020	0.187411	0.0483751	1.39268	0.306624	0	0	0	0	0	0	0.028718	0.042042	0.079462	0.113822	0.148692	0.184746	0.223461	0.26655	0.306624	0.34751	0.400456	0.483549	0.651235	Cluster:80	SEGs@1
6820	0.746411	0.382956	61020	0.25241	0.0546642	1.21634	0.264106	0	0	0	0.058963	0.077857	0.108716	0.132081	0.155014	0.176294	0.198639	0.221939	0.246986	0.275093	0.306109	0.341963	0.391646	0.474845	0.621898	0.791003	Cluster:73	MEGs
6821	0.98843	0.975139	61020	0.620526	0.0212881	-1.07282	0.16322	0.356218	0.446994	0.494354	0.526291	0.551238	0.571282	0.588491	0.604251	0.61931	0.634323	0.648961	0.664009	0.679995	0.696576	0.714458	0.734027	0.757659	0.78844	0.828984	Cluster:14	UEGs@1
6822	0.134054	0.0689446	61020	0.0585823	0.0332939	3.88787	0	0	0	0	0	0	0	0	0	0	0	0	0	0	0	0	0.024296	0.058014	0.149188	0.388567	Cluster:57	SEGs@0.1
6827	0.997427	0.996362	61020	0.863966	0.00690167	-3.88435	0.083154	0.74072	0.77975	0.800697	0.81799	0.831788	0.843721	0.854524	0.863976	0.872611	0.880418	0.887811	0.894996	0.901843	0.908356	0.914942	0.921983	0.929725	0.937801	0.948261	Cluster:31	UEGs@1
6829	0.998312	0.996837	61020	0.896937	0.00505213	-5.46315	0.047447	0.809065	0.847823	0.865021	0.875708	0.883405	0.889489	0.894891	0.899824	0.904535	0.908955	0.91329	0.917644	0.922009	0.926292	0.930852	0.935733	0.941333	0.948189	0.958571	Cluster:85	UEGs@1
6830	0.996804	0.993871	61020	0.826914	0.0087585	-3.89183	0.072288	0.699073	0.754806	0.777488	0.792997	0.804733	0.814541	0.822773	0.830303	0.837442	0.844428	0.850957	0.85722	0.86383	0.87033	0.877021	0.884004	0.891765	0.901146	0.91409	Cluster:49	UEGs@1
6832	0.995379	0.991527	61020	0.720172	0.00962341	-1.86923	0.122055	0.581395	0.614099	0.63413	0.650175	0.664124	0.677241	0.689879	0.702205	0.713923	0.726144	0.73811	0.749914	0.761569	0.773776	0.786179	0.79894	0.813192	0.830622	0.855187	Cluster:30	UEGs@1
6833	0.403147	0.206949	61020	0.124726	0.0332105	1.89985	0.214324	0	0	0	0	0	0	0	0	0.007363	0.014148	0.044981	0.08599	0.132727	0.175112	0.214324	0.253792	0.299459	0.357025	0.483293	Cluster:90	SEGs@1
6834	0.996919	0.995444	61020	0.836807	0.00931116	-3.06709	0.099812	0.677554	0.730343	0.76116	0.78286	0.799977	0.813869	0.825863	0.837022	0.847162	0.856937	0.866055	0.874838	0.883337	0.891734	0.899789	0.907686	0.915942	0.924639	0.936144	Cluster:49	UEGs@1
6835	0.994789	0.991413	61020	0.72953	0.0159385	-1.41136	0.162411	0.524396	0.579367	0.612603	0.636432	0.657844	0.677332	0.695332	0.712387	0.728417	0.743856	0.758983	0.774197	0.789567	0.80474	0.820255	0.836102	0.852929	0.872363	0.896353	Cluster:47	UEGs@1
6836	0.998951	0.998132	61020	0.943627	0.00283389	-7.49753	0.035688	0.871895	0.898359	0.915284	0.926322	0.933917	0.940611	0.945812	0.950145	0.953837	0.956899	0.959594	0.962087	0.964648	0.967122	0.969605	0.972025	0.974651	0.977551	0.981297	Cluster:72	UEGs@1
6837	0.989872	0.983464	61020	0.668581	0.014479	-2.04625	0.124907	0.483135	0.545682	0.577369	0.599823	0.617621	0.633256	0.646543	0.659221	0.671456	0.683161	0.694452	0.705531	0.717162	0.729475	0.742528	0.757515	0.773342	0.792865	0.820807	Cluster:17	UEGs@1
6838	0.993183	0.989036	61020	0.675838	0.0119744	-1.85143	0.11791	0.511039	0.560587	0.588262	0.609126	0.625007	0.638486	0.650771	0.662751	0.67372	0.684297	0.695243	0.706418	0.718038	0.730165	0.742917	0.758	0.775367	0.795293	0.822399	Cluster:17	UEGs@1
6839	0.990249	0.982563	61020	0.530431	0.0185328	-0.388084	0.198725	0.332649	0.369439	0.393554	0.413189	0.43186	0.450689	0.4708	0.491336	0.512819	0.532818	0.552285	0.571993	0.591562	0.611064	0.630585	0.650662	0.673991	0.703496	0.741837	Cluster:28	UEGs@1
6840	0.973124	0.920649	61020	0.580578	0.0424624	-0.514812	0.26669	0.197386	0.309353	0.372678	0.419576	0.459228	0.493053	0.520909	0.54676	0.572725	0.598427	0.622795	0.647362	0.672396	0.698303	0.725918	0.754421	0.788633	0.830054	0.891359	Cluster:11	UEGs@1
6843	0.987234	0.979974	61020	0.664066	0.0356243	-0.522927	0.268248	0.368368	0.432953	0.475014	0.508831	0.538349	0.565947	0.591816	0.616783	0.641937	0.666821	0.692023	0.717861	0.745614	0.775024	0.806597	0.843194	0.884078	0.918607	0.948259	Cluster:5	UEGs@1
6844	0.994871	0.991118	61020	0.744392	0.0267186	-0.826518	0.238243	0.467737	0.543102	0.583799	0.612833	0.639579	0.665101	0.687635	0.709889	0.731875	0.754159	0.778917	0.802767	0.827815	0.853311	0.877822	0.901186	0.924858	0.943412	0.965328	Cluster:47	UEGs@1
6845	0.995641	0.994035	61020	0.801974	0.0100515	-2.74611	0.104272	0.642853	0.69314	0.721651	0.742645	0.759387	0.7738	0.786846	0.798654	0.809239	0.819309	0.828454	0.837107	0.845836	0.854549	0.863659	0.873719	0.884922	0.899396	0.918748	Cluster:74	UEGs@1
6846	0.410259	0.233268	61020	0.14204	0.0443356	1.55633	0.244666	0	0	0	0	0	0	0	0	0	0	0	0.10845	0.144055	0.193708	0.244666	0.297607	0.361414	0.460845	0.616954	Cluster:25	SEGs@1
6847	0.0919535	0.0111439	61020	0.0200428	0.00385462	5.9529	0	0	0	0	0	0	0	0	0	0	0	0	0	0	0	0	0.01097	0.023586	0.067601	0.139247	Cluster:2	SEGs@0.1
6850	0.771567	0.674893	61020	0.462077	0.112929	-0.0337796	0.651997	0	0	0	0.031649	0.12937	0.212725	0.293168	0.356659	0.409197	0.470227	0.534365	0.588467	0.649761	0.714057	0.781367	0.839578	0.886585	0.91894	0.940528	Cluster:32	MEGs
6853	0.762357	0.34333	61020	0.238958	0.046431	1.53052	0.230325	0	0.00747	0.026943	0.064295	0.09031	0.114669	0.135171	0.154212	0.172204	0.190787	0.209457	0.230076	0.254062	0.28394	0.320635	0.369527	0.42877	0.504706	0.710023	Cluster:3	MEGs
6854	0.651409	0.293559	61020	0.204802	0.0446454	1.60595	0.258289	0	0	0.011013	0.01822	0.045788	0.066432	0.086863	0.106614	0.126077	0.146803	0.167795	0.190904	0.218801	0.255293	0.304077	0.356329	0.402818	0.452797	0.644577	Cluster:77	MEGs
6855	0.970206	0.691003	61020	0.375286	0.0494466	1.31898	0.196413	0.124151	0.172531	0.200514	0.22199	0.240263	0.256963	0.272486	0.2871	0.301254	0.315828	0.331938	0.349671	0.371318	0.399949	0.436676	0.487776	0.572556	0.717829	0.948638	Cluster:27	UEGs@0.1
6856	0.999213	0.997968	61020	0.875583	0.00873605	-2.52006	0.091107	0.697063	0.768707	0.802103	0.825871	0.844787	0.860412	0.873142	0.884031	0.893433	0.901979	0.909663	0.916546	0.923425	0.92952	0.935894	0.94223	0.949187	0.956067	0.964731	Cluster:31	UEGs@1
6857	0.687283	0.476073	61020	0.303806	0.0819145	0.807469	0.435556	0	0	0	0.014139	0.046814	0.07979	0.113728	0.149643	0.18868	0.230398	0.276906	0.322845	0.372413	0.423992	0.48237	0.562173	0.655249	0.747929	0.909465	Cluster:40	MEGs
6860	0.277188	0.175107	61020	0.131438	0.069117	2.21482	0.109023	0	0	0	0	0	0	0	0	0	0	0	0.010873	0.021936	0.057593	0.109023	0.192469	0.314542	0.506364	0.904864	Cluster:12	SEGs@1
6861	0.568142	0.221288	61020	0.172411	0.0428882	1.93136	0.216449	0	0	0	0.00899	0.017339	0.033065	0.053231	0.07207	0.092113	0.112056	0.132842	0.153873	0.177039	0.203177	0.233788	0.273118	0.330277	0.422874	0.660166	Cluster:80	SEGs@1
6862	0.172616	0.0724844	61020	0.0559099	0.020356	3.69739	0.03202	0	0	0	0	0	0	0	0	0	0	0	0	0	0.0132	0.03202	0.057982	0.102129	0.182266	0.344193	Cluster:8	SEGs@0.1
6863	0.361259	0.211324	61020	0.135248	0.0505614	1.9397	0.20169	0	0	0	0	0	0	0	0	0	0	0	0.058536	0.095927	0.145955	0.20169	0.268503	0.350897	0.454676	0.663798	Cluster:25	SEGs@1
6865	0.613766	0.11375	61020	0.130913	0.0129107	1.24282	0.170411	0	0	0	0.016775	0.028651	0.051022	0.07045	0.088554	0.105694	0.121597	0.137624	0.152448	0.167279	0.182337	0.199062	0.216952	0.239601	0.270623	0.326805	Cluster:35	SEGs@1
6866	0.633169	0.282022	61020	0.201434	0.0479766	1.29269	0.288507	0	0	0	0	0	0	0.088507	0.1044	0.122911	0.148298	0.170117	0.193001	0.217814	0.248618	0.288507	0.345245	0.423732	0.540592	0.696657	Cluster:66	MEGs
6867	0.997312	0.995051	61020	0.752192	0.0234856	-0.899196	0.218248	0.467459	0.525543	0.5749	0.617158	0.654446	0.68737	0.71535	0.742208	0.765637	0.786575	0.8061	0.823844	0.841022	0.856883	0.872694	0.887895	0.904566	0.92377	0.944521	Cluster:82	UEGs@1
6868	0.993494	0.98684	61020	0.662898	0.0157729	-1.06819	0.157075	0.467274	0.515481	0.545719	0.56954	0.591281	0.609769	0.626403	0.64238	0.656987	0.67114	0.68529	0.700598	0.715826	0.731293	0.748356	0.765891	0.784891	0.809238	0.84549	Cluster:17	UEGs@1
6869	0.381268	0.13748	61020	0.0971556	0.0168678	1.72852	0.155819	0	0	0	0	0	0	0.006817	0.010282	0.023225	0.03814	0.056753	0.076584	0.099216	0.125743	0.155819	0.188885	0.231059	0.287628	0.367934	Cluster:9	SEGs@1
6870	0.163291	0.0590954	61020	0.0386595	0.00801482	2.8514	0.010011	0	0	0	0	0	0	0	0	0	0	0	0	0	0.004292	0.010011	0.040231	0.091447	0.161743	0.261456	Cluster:64	SEGs@0.1
6871	0.994395	0.991167	61020	0.528457	0.00785925	-0.871607	0.102703	0.401717	0.432384	0.45207	0.466393	0.47883	0.490172	0.500095	0.5095	0.518612	0.527643	0.537027	0.546733	0.557443	0.569076	0.581533	0.595749	0.612454	0.63278	0.663016	Cluster:28	UEGs@1
6872	0.992347	0.983809	61020	0.600638	0.0115953	-1.51453	0.118722	0.437781	0.485848	0.511895	0.531239	0.547621	0.562087	0.575179	0.586851	0.59808	0.609147	0.620771	0.631618	0.642547	0.653992	0.666343	0.680574	0.697507	0.719905	0.751543	Cluster:20	UEGs@1
6873	0.997362	0.991806	61020	0.661445	0.0117229	-0.884187	0.132599	0.487144	0.530772	0.558689	0.579574	0.598382	0.615205	0.630559	0.644607	0.657944	0.670121	0.682272	0.694294	0.706403	0.717935	0.730981	0.746465	0.764381	0.787884	0.82267	Cluster:17	UEGs@1
6874	0.988938	0.980728	61020	0.559856	0.012472	-1.44039	0.121196	0.395966	0.443382	0.470229	0.490477	0.506424	0.521337	0.53403	0.545735	0.557075	0.567648	0.578834	0.589944	0.602049	0.614316	0.62762	0.642503	0.659379	0.680604	0.714385	Cluster:18	UEGs@1
6875	0.980269	0.892789	61020	0.428774	0.0238844	-0.011816	0.213418	0.191205	0.245067	0.277881	0.303729	0.324996	0.344814	0.363799	0.38265	0.401079	0.419299	0.439656	0.460944	0.484384	0.510231	0.538414	0.568245	0.599859	0.632704	0.676573	Cluster:36	UEGs@1
6876	0.982924	0.900115	61020	0.549931	0.068958	0.237811	0.463492	0.202072	0.249932	0.282568	0.311905	0.336394	0.360194	0.385221	0.41326	0.448081	0.489622	0.539896	0.593946	0.656552	0.727696	0.799886	0.859458	0.906161	0.944317	0.977041	Cluster:87	UEGs@1
6877	0.98784	0.974844	61020	0.471953	0.0135498	-0.386343	0.147855	0.313647	0.346998	0.367791	0.384757	0.399854	0.413509	0.426838	0.439498	0.452343	0.465499	0.47927	0.494567	0.51061	0.528859	0.547709	0.568885	0.591553	0.620006	0.658676	Cluster:42	UEGs@1
6878	0.99333	0.988266	61020	0.753915	0.0152416	-1.97958	0.146366	0.566968	0.61636	0.647713	0.671491	0.692107	0.710192	0.726969	0.74274	0.757911	0.772421	0.786017	0.799378	0.812805	0.825846	0.838473	0.852059	0.866308	0.882553	0.906047	Cluster:7	UEGs@1
6879	0.99923	0.998591	61020	0.918333	0.00335801	-5.20834	0.0501	0.830607	0.863328	0.880681	0.892757	0.901784	0.90924	0.915738	0.921199	0.926067	0.930586	0.935026	0.93912	0.943365	0.947689	0.951884	0.956036	0.960031	0.964627	0.970328	Cluster:85	UEGs@1
6880	0.999328	0.998591	61020	0.853131	0.00618302	-2.12655	0.093437	0.712193	0.758826	0.782789	0.800325	0.814396	0.826951	0.838691	0.84962	0.859268	0.868306	0.876886	0.885046	0.892694	0.900398	0.907833	0.915146	0.923385	0.932988	0.945527	Cluster:31	UEGs@1
6881	0.994936	0.991593	61020	0.648147	0.012484	-1.10477	0.131816	0.479811	0.522315	0.548225	0.569424	0.585942	0.60092	0.614694	0.627858	0.640567	0.653125	0.665451	0.677207	0.689331	0.702894	0.717758	0.735199	0.755882	0.781202	0.816745	Cluster:17	UEGs@1
6882	0.998246	0.996853	61020	0.797849	0.00690322	-2.26532	0.098814	0.662777	0.701461	0.725012	0.741643	0.755384	0.767999	0.779223	0.789726	0.799315	0.808762	0.817626	0.826542	0.835486	0.844999	0.854198	0.864035	0.874532	0.886683	0.902083	Cluster:74	UEGs@1
6883	0.997951	0.996575	61020	0.719796	0.00889524	-1.32224	0.108872	0.562654	0.609277	0.635251	0.65462	0.671037	0.684781	0.697447	0.708942	0.719885	0.729757	0.739367	0.749149	0.758723	0.768983	0.779909	0.792259	0.806785	0.825169	0.851518	Cluster:30	UEGs@1
6884	0.998181	0.995985	61020	0.832077	0.0129205	-1.90326	0.13048	0.614474	0.680707	0.724402	0.757059	0.781668	0.802808	0.820362	0.835319	0.848626	0.860838	0.872237	0.882764	0.892811	0.902423	0.912148	0.921855	0.931818	0.941979	0.954677	Cluster:60	UEGs@1
6885	0.996526	0.993871	61020	0.71851	0.00819473	-2.14094	0.100795	0.580848	0.622681	0.6456	0.661713	0.6749	0.686915	0.697471	0.707744	0.717465	0.72693	0.736003	0.745393	0.754859	0.765248	0.775695	0.787473	0.800773	0.815664	0.836112	Cluster:30	UEGs@1
6886	0.503687	0.326794	61020	0.197633	0.0610787	1.31977	0.320971	0	0	0	0	0	0	0.009696	0.024545	0.050875	0.084348	0.127506	0.179718	0.228726	0.273904	0.320971	0.383517	0.460825	0.575415	0.762363	Cluster:66	MEGs
6887	0.681055	0.152688	61020	0.143836	0.0141394	0.728226	0.217232	0	0	0	0	0	0.085447	0.102747	0.114321	0.12777	0.14499	0.159793	0.173494	0.186823	0.201139	0.217232	0.235814	0.259034	0.289538	0.337882	Cluster:35	SEGs@1
6888	0.999705	0.999639	61020	0.967141	0.000993419	-9.41818	0.023212	0.924423	0.93984	0.948915	0.955406	0.959996	0.963733	0.966802	0.969382	0.971706	0.97392	0.97592	0.977742	0.979518	0.981317	0.983208	0.985276	0.987415	0.98951	0.991922	Cluster:56	UEGs@1
6890	0.982416	0.959538	61020	0.724442	0.0474914	-1.09622	0.291421	0.288243	0.429559	0.512355	0.56795	0.610205	0.645491	0.677982	0.707867	0.736606	0.76401	0.790884	0.817142	0.844475	0.872819	0.901626	0.9283	0.95149	0.965185	0.976512	Cluster:82	UEGs@1
6891	0.980285	0.943019	61020	0.524925	0.0320764	-0.342084	0.243122	0.223004	0.308674	0.356258	0.386662	0.411939	0.434451	0.456502	0.476629	0.499757	0.522788	0.546497	0.571699	0.597714	0.624256	0.655061	0.68813	0.726038	0.763731	0.805113	Cluster:55	UEGs@1
6892	0.995411	0.992478	61020	0.854957	0.020586	-2.3077	0.131201	0.54787	0.669598	0.739996	0.785593	0.817993	0.842678	0.862516	0.877719	0.891257	0.902566	0.913446	0.923452	0.932683	0.941522	0.949194	0.956376	0.963412	0.970191	0.976344	Cluster:60	UEGs@1
6894	0.99061	0.982416	61020	0.641182	0.0218191	-0.752016	0.183111	0.408216	0.469888	0.506461	0.533579	0.556746	0.576302	0.593567	0.610995	0.628248	0.645128	0.662263	0.680817	0.699983	0.718894	0.739857	0.763765	0.790763	0.823557	0.868343	Cluster:14	UEGs@1
6895	0.994444	0.990659	61020	0.773239	0.0119178	-2.52392	0.11685	0.601777	0.653218	0.685143	0.708112	0.726346	0.742259	0.756002	0.768057	0.779619	0.790579	0.800759	0.811142	0.821541	0.832107	0.843196	0.85504	0.868086	0.883465	0.901322	Cluster:74	UEGs@1
6897	0.998853	0.997427	61020	0.907663	0.0075507	-2.62264	0.089524	0.735967	0.782343	0.826072	0.85662	0.87711	0.893343	0.907085	0.919151	0.929199	0.938191	0.945223	0.951512	0.957162	0.962018	0.966634	0.971089	0.975664	0.980039	0.98477	Cluster:85	UEGs@1
6898	0.21234	0.0520977	61020	0.0569098	0.0144126	4.57537	0.06597	0	0	0	0	0	0	0	0	0.004485	0.010522	0.014638	0.022142	0.038491	0.050575	0.06597	0.085698	0.111906	0.156277	0.252441	Cluster:64	SEGs@0.1
6899	0.721485	0.410914	61020	0.270606	0.0648644	0.969031	0.331883	0	0	0	0.044812	0.06492	0.096881	0.123286	0.149031	0.173642	0.199134	0.228164	0.260834	0.29957	0.341666	0.396803	0.476558	0.586906	0.702931	0.815844	Cluster:73	MEGs
6900	0.269715	0.130252	61020	0.104404	0.0455579	2.72446	0.093461	0	0	0	0	0	0	0	0.00176	0.002864	0.004406	0.013628	0.024492	0.041059	0.063357	0.093461	0.1398	0.211291	0.321893	0.697014	Cluster:12	SEGs@1
6901	0.990184	0.985578	61020	0.720012	0.0190711	-1.60509	0.166201	0.509162	0.566113	0.600526	0.627191	0.649326	0.668273	0.68573	0.701841	0.717517	0.732506	0.748202	0.764413	0.780937	0.797568	0.815527	0.835643	0.856475	0.876837	0.900302	Cluster:47	UEGs@1
6902	0.999836	0.998246	61020	0.842775	0.00884962	-1.84668	0.100292	0.657372	0.725519	0.760628	0.786045	0.805644	0.822268	0.835719	0.847141	0.857262	0.866378	0.875108	0.883483	0.891052	0.898529	0.905936	0.913822	0.922073	0.932059	0.944884	Cluster:49	UEGs@1
6903	0.994281	0.99156	61020	0.736882	0.0109544	-2.05201	0.115303	0.590467	0.629638	0.652909	0.669884	0.684381	0.697184	0.709151	0.720395	0.731095	0.741561	0.752231	0.762968	0.774069	0.786256	0.799684	0.814828	0.834879	0.857455	0.883647	Cluster:7	UEGs@1
6904	0.994526	0.989036	61020	0.691854	0.0130588	-1.55549	0.131809	0.514957	0.565217	0.594122	0.615633	0.633445	0.649217	0.664138	0.677274	0.689741	0.702503	0.714313	0.726313	0.738586	0.751349	0.765254	0.780819	0.798267	0.818235	0.846314	Cluster:30	UEGs@1
6906	0.070567	0.039233	61020	0.0327536	0.0204466	5.45711	0	0	0	0	0	0	0	0	0	0	0	0	0	0	0	0	0	0	0.031416	0.165772	Cluster:41	SEGs@0.1
6907	0.991118	0.980121	61020	0.634818	0.0209911	-0.927691	0.186133	0.403619	0.462867	0.499065	0.527081	0.550134	0.571354	0.591546	0.60993	0.627606	0.645636	0.663711	0.681616	0.698834	0.716951	0.736267	0.757316	0.78252	0.809877	0.842393	Cluster:14	UEGs@1
6908	0.995936	0.992461	61020	0.70344	0.00763477	-2.10029	0.100085	0.584041	0.61301	0.63082	0.6449	0.657202	0.668258	0.678864	0.6888	0.698607	0.70832	0.717704	0.727411	0.737155	0.746973	0.757287	0.767886	0.780184	0.795534	0.822261	Cluster:30	UEGs@1
6909	0.623009	0.496247	61020	0.307817	0.0916289	0.632512	0.525241	0	0	0	0	0.007498	0.022159	0.061081	0.111436	0.175605	0.246511	0.306489	0.357242	0.411899	0.469212	0.532739	0.601433	0.679428	0.782098	0.904225	Cluster:39	MEGs
6910	0.199803	0.118207	61020	0.0787383	0.033835	2.74744	0.030894	0	0	0	0	0	0	0	0	0	0	0	0	0	0.010543	0.030894	0.076238	0.164062	0.312351	0.550778	Cluster:6	SEGs@0.1
6911	0.942691	0.620715	61020	0.281169	0.0143011	0.148588	0.137834	0.057593	0.13415	0.168683	0.193271	0.21302	0.229858	0.245116	0.25951	0.273088	0.285985	0.298317	0.310432	0.323017	0.336287	0.350854	0.367554	0.388286	0.417032	0.465348	Cluster:48	UEGs@0.1
6913	0.543265	0.249787	61020	0.17067	0.0401854	1.50185	0.245298	0	0	0	0	0.011102	0.016175	0.040233	0.057826	0.078804	0.101225	0.125374	0.151325	0.180926	0.215634	0.2564	0.308627	0.371315	0.455674	0.625061	Cluster:80	SEGs@1
6915	0.809308	0.501459	61020	0.250784	0.0277211	0.558499	0.225673	0	0	0.045416	0.093599	0.129872	0.159874	0.185145	0.207978	0.229834	0.251191	0.272786	0.291955	0.311961	0.333023	0.355545	0.38104	0.410425	0.448807	0.516898	Cluster:37	UEGs@0.1
6916	0.958768	0.810996	61020	0.468747	0.0673189	0.475835	0.378224	0.114359	0.188227	0.22544	0.254365	0.27949	0.30172	0.32387	0.347002	0.371789	0.400037	0.434733	0.475477	0.527789	0.588923	0.657714	0.730875	0.818411	0.910597	0.955432	Cluster:22	UEGs@0.1
6917	0.999312	0.99882	61020	0.832157	0.0111206	-1.22391	0.140623	0.634092	0.681636	0.717322	0.746452	0.771694	0.792044	0.810893	0.828025	0.844099	0.8583	0.870914	0.882342	0.892969	0.902823	0.912317	0.921727	0.932028	0.94384	0.958174	Cluster:60	UEGs@1
6919	0.990593	0.983432	61020	0.758082	0.0249946	-1.59066	0.191434	0.482869	0.564709	0.612845	0.65073	0.680644	0.707112	0.730232	0.751291	0.770047	0.786896	0.803855	0.820971	0.837789	0.854873	0.872078	0.889589	0.90699	0.92476	0.945975	Cluster:47	UEGs@1
6920	0.928581	0.707539	61020	0.448644	0.075204	0.341242	0.430007	0.047287	0.125303	0.17253	0.204865	0.233281	0.260769	0.288119	0.318095	0.35216	0.395024	0.440171	0.488955	0.544578	0.599893	0.663288	0.740321	0.819172	0.882346	0.925768	Cluster:22	UEGs@0.1
6921	0.999639	0.999328	61020	0.829766	0.00709504	-1.40974	0.09586	0.654527	0.711725	0.749222	0.773812	0.791749	0.806902	0.819437	0.829944	0.839838	0.849001	0.85735	0.864827	0.872271	0.879884	0.887609	0.895843	0.905139	0.916391	0.931247	Cluster:49	UEGs@1
6923	0.999705	0.99923	61020	0.94986	0.0031909	-6.68284	0.029314	0.879364	0.915212	0.930398	0.938905	0.945071	0.949856	0.953932	0.957287	0.960236	0.962929	0.965497	0.967817	0.96998	0.972239	0.974385	0.976666	0.979265	0.982117	0.985569	Cluster:72	UEGs@1
6924	0.997788	0.996034	61020	0.726514	0.00743431	-1.40351	0.107547	0.595033	0.62569	0.646436	0.662114	0.675769	0.688486	0.699944	0.710885	0.720887	0.731043	0.740888	0.75054	0.76084	0.771451	0.783316	0.796455	0.81049	0.828274	0.85217	Cluster:30	UEGs@1
6925	0.891314	0.813389	61020	0.522021	0.0753313	-0.369345	0.408546	0	0.064116	0.193595	0.2826	0.343183	0.387722	0.43001	0.468738	0.505722	0.543012	0.582335	0.625084	0.672661	0.713962	0.751729	0.7872	0.823487	0.866356	0.915056	Cluster:87	UEGs@1
6926	0.688823	0.58943	61020	0.367574	0.0977246	0.272976	0.617198	0	0	0	0	0.011596	0.06431	0.158263	0.235373	0.30392	0.356541	0.405805	0.457268	0.512678	0.570222	0.628794	0.686438	0.751941	0.824244	0.903285	Cluster:68	MEGs
6927	0.220813	0.125107	61020	0.0879681	0.0322847	2.46095	0.068	0	0	0	0	0	0	0	0	0	0	0.013286	0.018425	0.026225	0.048475	0.068	0.097721	0.159586	0.375007	0.568671	Cluster:6	SEGs@0.1
6928	0.407752	0.258145	61020	0.182812	0.0714804	1.40065	0.274131	0	0	0	0	0	0	0	0	0.021346	0.029835	0.057637	0.08639	0.126384	0.176718	0.274131	0.419358	0.543685	0.666667	0.783744	Cluster:44	SEGs@1
6929	0.995166	0.989971	61020	0.795284	0.0203232	-1.66598	0.163307	0.53039	0.601432	0.658064	0.700068	0.731483	0.757656	0.780443	0.798723	0.813855	0.827693	0.84184	0.8553	0.86852	0.881267	0.89479	0.909404	0.92538	0.942152	0.957101	Cluster:71	UEGs@1
6932	0.966257	0.840528	61020	0.499732	0.0617083	0.356179	0.335686	0.138019	0.207995	0.250645	0.286036	0.317984	0.349423	0.379952	0.41021	0.438616	0.466819	0.49466	0.527542	0.563996	0.604787	0.65367	0.715763	0.80359	0.922499	0.970249	Cluster:16	UEGs@1
6934	0.977532	0.91057	61020	0.555151	0.0353889	-0.548397	0.22127	0.190705	0.293864	0.371405	0.425136	0.461184	0.487675	0.509091	0.528166	0.546508	0.565145	0.584291	0.605026	0.627774	0.653213	0.682454	0.715011	0.751956	0.79256	0.83954	Cluster:26	UEGs@1
6935	0.929072	0.810538	61020	0.513624	0.0607214	-0.382739	0.343943	0.050529	0.131538	0.201512	0.27791	0.355224	0.408885	0.448885	0.482228	0.51386	0.542922	0.573539	0.602614	0.633965	0.665015	0.699167	0.734944	0.775732	0.826227	0.878367	Cluster:16	UEGs@1
6936	0.992707	0.98507	61020	0.507468	0.00973319	-0.69151	0.115099	0.364818	0.399703	0.420414	0.436751	0.450493	0.463477	0.475387	0.486561	0.497531	0.508198	0.518584	0.529122	0.540236	0.552103	0.565592	0.581141	0.600258	0.625706	0.663251	Cluster:42	UEGs@1
6938	0.994707	0.99197	61020	0.748882	0.0149611	-1.46335	0.140467	0.556077	0.605824	0.638554	0.664166	0.685438	0.703704	0.719654	0.734048	0.747803	0.761145	0.774017	0.786717	0.799027	0.812401	0.825905	0.841124	0.860815	0.886531	0.92701	Cluster:7	UEGs@1
6939	0.467814	0.269305	61020	0.149191	0.0366807	1.26791	0.265991	0	0	0	0	0	0	0	0	0	0.058732	0.093825	0.141329	0.183404	0.223413	0.265991	0.311515	0.361791	0.433232	0.537121	Cluster:80	SEGs@1
6940	0.983432	0.973206	61020	0.553108	0.0166958	-1.12485	0.144707	0.36034	0.41341	0.446033	0.469896	0.488543	0.504994	0.520237	0.534096	0.547907	0.561429	0.574769	0.588492	0.603062	0.617423	0.63325	0.650587	0.670004	0.695364	0.735914	Cluster:18	UEGs@1
6941	0.99238	0.978089	61020	0.641338	0.0336715	-0.516527	0.283293	0.32718	0.39613	0.44283	0.480161	0.51109	0.540652	0.569818	0.599344	0.629055	0.657594	0.685302	0.712013	0.738836	0.768331	0.794383	0.818757	0.843516	0.86988	0.898221	Cluster:5	UEGs@1
6942	0.993691	0.982137	61020	0.634965	0.0143717	-1.47305	0.134091	0.437723	0.500291	0.534335	0.559285	0.579306	0.595601	0.609676	0.622953	0.635024	0.647282	0.659594	0.672214	0.685432	0.699026	0.713397	0.729086	0.745888	0.766167	0.793881	Cluster:20	UEGs@1
6943	0.306096	0.151672	61020	0.116682	0.0508042	2.25956	0.125994	0	0	0	0	0	0	0	0	0	0	0	0	0.054321	0.080945	0.125994	0.176845	0.255508	0.454769	0.728677	Cluster:12	SEGs@1
6944	0.997706	0.996264	61020	0.846544	0.00674309	-3.30749	0.087501	0.730597	0.767103	0.785685	0.799279	0.811315	0.822761	0.831752	0.83995	0.847871	0.855786	0.863717	0.872132	0.880857	0.889785	0.898816	0.907753	0.917249	0.927933	0.942216	Cluster:31	UEGs@1
6945	0.996821	0.994444	61020	0.797356	0.00730341	-2.96907	0.095568	0.668307	0.703901	0.726785	0.743533	0.757493	0.769991	0.781532	0.791834	0.80125	0.810122	0.818617	0.827187	0.835599	0.844332	0.853061	0.862049	0.871597	0.882935	0.895827	Cluster:74	UEGs@1
6947	0.471763	0.272419	61020	0.18552	0.0661518	1.54613	0.283477	0	0	0	0	0	0	0	0	0.04231	0.062846	0.094079	0.130437	0.175633	0.224859	0.283477	0.35741	0.460951	0.590756	0.793902	Cluster:66	MEGs
6948	0.929794	0.813471	61020	0.502772	0.065027	-0.14128	0.396902	0.044868	0.144567	0.215251	0.270434	0.313568	0.353627	0.393067	0.431133	0.468816	0.507383	0.545432	0.584639	0.624142	0.665829	0.71047	0.756426	0.805004	0.848375	0.892351	Cluster:16	UEGs@1
6949	0.995641	0.990347	61020	0.772623	0.0184697	-1.21701	0.194983	0.553325	0.606023	0.636811	0.662997	0.686568	0.708427	0.729818	0.749883	0.770185	0.790893	0.811208	0.830615	0.848889	0.865975	0.881551	0.896437	0.911988	0.927103	0.942837	Cluster:71	UEGs@1
6950	0.999771	0.999426	61020	0.957114	0.00126829	-6.83897	0.034046	0.899389	0.91871	0.931061	0.938837	0.944848	0.950194	0.954792	0.958828	0.962686	0.966086	0.969157	0.971891	0.974407	0.976736	0.978894	0.980929	0.983064	0.985617	0.98857	Cluster:72	UEGs@1
6953	0.0872992	0.0165356	61020	0.0182621	0.00333937	4.70573	0	0	0	0	0	0	0	0	0	0	0	0	0	0	0	0	0	0	0.066321	0.131403	Cluster:2	SEGs@0.1
6954	0.414241	0.0503605	61020	0.0833992	0.00952559	1.97727	0.136361	0	0	0	0	0	0	0	0.035921	0.044997	0.053731	0.071401	0.087667	0.103152	0.119696	0.136361	0.154957	0.176642	0.205523	0.256545	Cluster:79	SEGs@1
6975	0.0871845	0.015962	61020	0.0185322	0.00304589	4.44056	0	0	0	0	0	0	0	0	0	0	0	0	0	0	0	0	0.011059	0.024716	0.058986	0.126518	Cluster:2	SEGs@0.1
6988	0.993953	0.991839	61020	0.679856	0.0194173	-0.86666	0.193041	0.449916	0.499154	0.536875	0.566279	0.591325	0.614057	0.635415	0.655091	0.674188	0.692861	0.711265	0.729926	0.747623	0.766168	0.784366	0.803364	0.822846	0.846516	0.876638	Cluster:89	UEGs@1
6990	0.973222	0.964422	61020	0.67771	0.0352475	-1.3242	0.234272	0.368773	0.464905	0.509594	0.546697	0.579866	0.608955	0.635921	0.660569	0.684379	0.707661	0.730122	0.752053	0.773099	0.793491	0.814138	0.834902	0.856884	0.88069	0.911033	Cluster:5	UEGs@1
6991	0.980662	0.956441	61020	0.468416	0.0192298	-0.354308	0.162082	0.265152	0.31604	0.346257	0.369591	0.388995	0.406495	0.422833	0.438004	0.453132	0.467777	0.482935	0.498298	0.514424	0.532261	0.551077	0.572617	0.598719	0.634675	0.693367	Cluster:36	UEGs@1
6992	0.998312	0.997427	61020	0.872101	0.00465384	-4.42222	0.069859	0.769764	0.799575	0.819283	0.834052	0.844919	0.854521	0.86254	0.869913	0.876864	0.883278	0.889807	0.896059	0.90212	0.908324	0.914778	0.921436	0.928102	0.935246	0.943529	Cluster:31	UEGs@1
6993	0.999246	0.998689	61020	0.939042	0.00374996	-5.35306	0.04195	0.83714	0.885297	0.90782	0.920409	0.929372	0.936245	0.941841	0.946846	0.95134	0.955309	0.958816	0.962279	0.965492	0.968566	0.971322	0.974042	0.977013	0.980446	0.984947	Cluster:72	UEGs@1
6996	0.997509	0.994166	61020	0.697042	0.0144953	-0.783544	0.167708	0.497511	0.540053	0.570866	0.596844	0.619315	0.639607	0.658017	0.674917	0.691163	0.707033	0.722408	0.738503	0.754152	0.770626	0.787023	0.804449	0.822589	0.844001	0.86999	Cluster:89	UEGs@1
6997	0.27704	0.139692	61020	0.113344	0.0591252	2.68251	0.104157	0	0	0	0	0	0	0	0	0	0	0	0	0.032523	0.059753	0.104157	0.158112	0.230526	0.34375	0.933024	Cluster:12	SEGs@1
6998	0.0720583	0.0493281	61020	0.0274549	0.0104597	4.3225	0	0	0	0	0	0	0	0	0	0	0	0	0	0	0	0	0	0	0.029396	0.249962	Cluster:41	SEGs@0.1
6999	0.493822	0.239544	61020	0.156453	0.0410342	1.75907	0.246764	0	0	0	0	0	0	0	0.038498	0.054489	0.08026	0.108638	0.138489	0.171329	0.207181	0.246764	0.289986	0.341025	0.413979	0.580362	Cluster:80	SEGs@1
7001	0.989889	0.978089	61020	0.924303	0.0238141	-4.14937	0.043041	0.664267	0.842278	0.903115	0.928289	0.942559	0.951906	0.958517	0.964017	0.968839	0.972653	0.976187	0.979109	0.981628	0.983732	0.9856	0.987305	0.988849	0.990555	0.992632	Cluster:72	UEGs@1
7003	0.813586	0.758489	61020	0.544278	0.0953066	-0.727547	0.455708	0	0.001801	0.030288	0.123496	0.333462	0.470045	0.526708	0.574026	0.614207	0.649391	0.679896	0.709482	0.737372	0.763232	0.78917	0.814793	0.840387	0.866713	0.896252	Cluster:87	UEGs@1
7004	0.863913	0.812062	61020	0.538107	0.0818818	-0.613284	0.425963	0	0	0.150562	0.275071	0.347004	0.412436	0.466652	0.51636	0.56369	0.606816	0.647799	0.684599	0.717472	0.745873	0.772967	0.799817	0.827862	0.857773	0.896988	Cluster:87	UEGs@1
7005	0.907899	0.775418	61020	0.521728	0.0718362	-0.500075	0.443469	0.02818	0.099931	0.155347	0.222848	0.303336	0.386949	0.449122	0.501803	0.546172	0.585064	0.622612	0.658227	0.690903	0.720231	0.746805	0.771761	0.796785	0.824707	0.862185	Cluster:87	UEGs@1
7006	0.942101	0.755883	61020	0.340189	0.0276101	0.573774	0.151073	0.054363	0.133459	0.186016	0.225951	0.254874	0.276839	0.294023	0.30845	0.321329	0.333387	0.345483	0.357658	0.371027	0.386718	0.405947	0.432251	0.473184	0.555138	0.669576	Cluster:78	UEGs@0.1
7007	0.779023	0.1559	61020	0.159605	0.00940891	0.83143	0.124416	0.003455	0.032769	0.057943	0.0769	0.093065	0.107214	0.120126	0.131928	0.143645	0.154824	0.165779	0.177152	0.189222	0.202669	0.217481	0.235338	0.257169	0.283622	0.324016	Cluster:35	SEGs@1
7008	0.982284	0.951983	61020	0.490222	0.0263957	0.193032	0.180788	0.263626	0.317215	0.34859	0.373635	0.393902	0.411362	0.42736	0.442597	0.458362	0.473696	0.490287	0.508599	0.527893	0.54928	0.57469	0.607416	0.648672	0.705639	0.804302	Cluster:46	UEGs@1
7009	0.999902	0.999771	61020	0.982863	0.000280663	-25.7773	0.010165	0.965138	0.9716	0.975272	0.977764	0.979544	0.981077	0.982406	0.983572	0.984546	0.985442	0.986253	0.987067	0.987911	0.988802	0.989709	0.990602	0.991553	0.992622	0.994011	Cluster:56	UEGs@1
7010	0.519551	0.343527	61020	0.215123	0.063246	1.06974	0.375675	0	0	0	0	0	0.009886	0.017876	0.043492	0.071063	0.103207	0.142109	0.189157	0.249315	0.316206	0.375675	0.441421	0.520368	0.621503	0.74962	Cluster:66	MEGs
7011	0.985398	0.962701	61020	0.494357	0.0200599	-0.277018	0.182192	0.290589	0.342031	0.367753	0.388474	0.405583	0.421735	0.437834	0.453336	0.468693	0.484992	0.502545	0.520688	0.540799	0.563414	0.587775	0.615901	0.64649	0.681923	0.730397	Cluster:46	UEGs@1
7013	0.996804	0.992347	61020	0.645941	0.0160704	0.199765	0.146856	0.465071	0.503043	0.530569	0.550162	0.567136	0.582568	0.597603	0.611549	0.624669	0.638173	0.651673	0.66541	0.680646	0.696873	0.713992	0.732285	0.755234	0.792961	0.880285	Cluster:20	UEGs@1
7014	0.996165	0.993871	61020	0.698626	0.00767762	-2.03053	0.092607	0.576953	0.610754	0.62955	0.643248	0.655702	0.666562	0.676682	0.686577	0.695864	0.704605	0.712746	0.721344	0.7297	0.73848	0.748309	0.759852	0.773929	0.792254	0.821244	Cluster:30	UEGs@1
7015	0.662783	0.378384	61020	0.206681	0.0359959	0.91037	0.313306	0	0	0	0	0.017395	0.052679	0.087731	0.120639	0.151531	0.181245	0.210337	0.239612	0.26913	0.299496	0.330701	0.365474	0.406846	0.46269	0.541775	Cluster:77	MEGs
7016	0.98666	0.979826	61020	0.657875	0.0207161	-1.38536	0.168725	0.439918	0.500386	0.535423	0.560683	0.582752	0.602791	0.621574	0.63945	0.655917	0.672747	0.688475	0.70391	0.719405	0.734477	0.751477	0.770353	0.792357	0.81832	0.853209	Cluster:17	UEGs@1
7018	0.332481	0.136644	61020	0.122582	0.0501737	2.60258	0.124654	0	0	0	0.000176	0.000835	0.002027	0.005464	0.010593	0.01815	0.028217	0.040165	0.054615	0.0722	0.094782	0.125489	0.166396	0.229812	0.354475	0.753868	Cluster:12	SEGs@1
7019	0.997312	0.993232	61020	0.697092	0.015335	-0.694017	0.181644	0.498163	0.540466	0.568735	0.592245	0.612686	0.631751	0.650275	0.668193	0.685991	0.704336	0.72226	0.740056	0.758635	0.776818	0.79433	0.812746	0.830993	0.850546	0.873676	Cluster:89	UEGs@1
7020	0.761881	0.529466	61020	0.362809	0.0919841	0.433504	0.544465	0	0	0.017604	0.055788	0.090284	0.120655	0.152693	0.190235	0.235758	0.29047	0.349228	0.409594	0.482449	0.565108	0.634749	0.699916	0.767046	0.827967	0.88279	Cluster:68	MEGs
7021	0.178187	0.100049	61020	0.068576	0.0301411	3.26676	0.023344	0	0	0	0	0	0	0	0	0	0	0	0	0.00196	0.006629	0.023344	0.05775	0.124513	0.24113	0.453083	Cluster:8	SEGs@0.1
7022	0.627008	0.489921	61020	0.309989	0.0916377	0.537935	0.55866	0	0	0	0	0	0.020558	0.059132	0.113485	0.169794	0.23194	0.307817	0.38313	0.44234	0.496379	0.55866	0.619155	0.684905	0.765432	0.874881	Cluster:39	MEGs
7023	0.987447	0.968453	61020	0.576474	0.0224193	-0.877047	0.19659	0.326336	0.391886	0.431016	0.461104	0.487508	0.511404	0.533308	0.554008	0.573901	0.593198	0.611711	0.62979	0.647547	0.665433	0.684098	0.704021	0.726204	0.751163	0.783955	Cluster:70	UEGs@1
7024	0.957309	0.943592	61020	0.675765	0.0296424	-2.69142	0.107148	0.185175	0.547307	0.604107	0.636614	0.659063	0.675757	0.688685	0.700198	0.710528	0.720169	0.729531	0.738825	0.747588	0.756618	0.766211	0.776703	0.788657	0.802232	0.819958	Cluster:89	UEGs@1
7025	0.707375	0.580121	61020	0.374013	0.0994736	0.318226	0.608191	0	0	0	0	0.030777	0.100645	0.171797	0.236915	0.294326	0.349029	0.39655	0.445462	0.502762	0.570425	0.638968	0.710222	0.779365	0.845854	0.911484	Cluster:68	MEGs
7026	0.793953	0.735792	61020	0.554639	0.115761	-0.5896	0.607094	0	0	0	0.073943	0.226773	0.378899	0.505653	0.582083	0.63902	0.681541	0.716673	0.749304	0.77861	0.807143	0.833867	0.862258	0.890621	0.920788	0.952816	Cluster:29	UEGs@0.1
7027	0.997083	0.994166	61020	0.87743	0.00914711	-3.42435	0.102033	0.732367	0.778982	0.805561	0.823259	0.838473	0.852405	0.865142	0.876931	0.887593	0.897662	0.906799	0.915826	0.924568	0.932857	0.940506	0.948067	0.955418	0.962633	0.971152	Cluster:31	UEGs@1
7029	0.996673	0.98766	61020	0.558466	0.0163841	0.0558826	0.167835	0.368789	0.410543	0.435716	0.455652	0.473096	0.489018	0.504417	0.520168	0.535275	0.550455	0.566315	0.582494	0.599706	0.618929	0.640931	0.665138	0.69164	0.723514	0.775399	Cluster:18	UEGs@1
7030	0.993854	0.991544	61020	0.789311	0.0151201	-2.19145	0.140026	0.583637	0.647115	0.6857	0.71315	0.734708	0.752829	0.768616	0.783346	0.797682	0.810736	0.823728	0.836483	0.849201	0.861829	0.874734	0.88735	0.900017	0.913516	0.928792	Cluster:74	UEGs@1
7031	0.324959	0.211554	61020	0.164149	0.0900313	1.83245	0.188315	0	0	0	0	0	0	0	0	0	0	0	0	0	0.130435	0.188315	0.281994	0.441767	0.748763	0.973714	Cluster:44	SEGs@1
7032	0.257833	0.125598	61020	0.0871293	0.035563	2.84979	0.105512	0	0	0	0	0	0	0	0	0	0	0	0	0	0	0.105512	0.149513	0.213106	0.305388	0.478869	Cluster:15	SEGs@0.1
7033	0.510964	0.31842	61020	0.223998	0.0899912	1.38546	0.34001	0	0	0	0	0	0	0	0	0.052187	0.088967	0.133428	0.179127	0.226805	0.278689	0.34001	0.417172	0.541897	0.759494	0.978389	Cluster:50	SEGs@1
7035	0.926844	0.822189	61020	0.640046	0.10071	-0.594867	0.555241	0	0.155199	0.230738	0.297112	0.375798	0.452145	0.526108	0.598896	0.669736	0.737142	0.795417	0.846697	0.882074	0.909767	0.931039	0.948503	0.962941	0.975553	0.986261	Cluster:29	UEGs@0.1
7036	0.877974	0.629204	61020	0.334143	0.0468751	0.775783	0.264374	0	0.06322	0.110871	0.149307	0.181375	0.21104	0.238875	0.265761	0.292943	0.320995	0.347059	0.370828	0.395031	0.419072	0.445749	0.478677	0.5222	0.593945	0.776709	Cluster:78	UEGs@0.1
7037	0.997312	0.993854	61020	0.866608	0.0178944	-1.84673	0.148661	0.583549	0.667955	0.732415	0.776017	0.813974	0.843197	0.866907	0.886385	0.902801	0.916502	0.928509	0.938499	0.947731	0.955599	0.962635	0.968753	0.974482	0.980048	0.98599	Cluster:60	UEGs@1
7038	0.490905	0.0611603	61020	0.100601	0.0124415	2.67232	0.147876	0	0	0.000416	0.002409	0.008584	0.017503	0.031803	0.047201	0.062399	0.077411	0.092068	0.10748	0.12323	0.138984	0.15646	0.175721	0.198836	0.229988	0.282263	Cluster:43	SEGs@1
7039	0.839086	0.660193	61020	0.381636	0.0664269	0.290528	0.38629	0	0.013472	0.073559	0.137498	0.182939	0.221122	0.258909	0.294268	0.32725	0.360496	0.393202	0.432644	0.475301	0.520995	0.569229	0.621369	0.680298	0.755039	0.847746	Cluster:54	UEGs@0.1
7040	0.984038	0.964749	61020	0.754122	0.048646	-1.20897	0.300369	0.314233	0.431212	0.507515	0.571015	0.628173	0.67889	0.724405	0.765519	0.799651	0.829633	0.855858	0.877987	0.896346	0.913344	0.928542	0.942737	0.955692	0.967321	0.977951	Cluster:82	UEGs@1
7041	0.941232	0.792117	61020	0.508643	0.0703607	-0.030931	0.438882	0.066398	0.156434	0.211692	0.258267	0.30089	0.341566	0.379197	0.414483	0.451972	0.49171	0.536894	0.589233	0.643948	0.694947	0.739772	0.782547	0.829344	0.877786	0.923753	Cluster:87	UEGs@1
7042	0.722222	0.491691	61020	0.287631	0.0592952	0.703124	0.37071	0	0.004446	0.017591	0.042228	0.070896	0.104698	0.142069	0.177588	0.212513	0.246604	0.282165	0.317611	0.356612	0.395836	0.441606	0.49648	0.568026	0.655742	0.770299	Cluster:40	MEGs
7043	0.975696	0.839446	61020	0.425482	0.0389743	0.683219	0.230608	0.171335	0.220523	0.250668	0.273904	0.294928	0.313202	0.33074	0.348598	0.367111	0.385997	0.405376	0.42619	0.449904	0.48147	0.525536	0.582448	0.649107	0.728752	0.830818	Cluster:24	UEGs@0.1
7044	0.327843	0.13607	61020	0.101574	0.0321803	2.61145	0.124782	0	0	0	0	0	0	0	0	0	0.01738	0.034064	0.045584	0.070808	0.095597	0.124782	0.163599	0.225853	0.320297	0.490422	Cluster:15	SEGs@0.1
7045	0.883317	0.772337	61020	0.637954	0.127258	-0.553692	0.662387	0	0.069139	0.149561	0.222972	0.300234	0.387316	0.489732	0.581922	0.693375	0.799815	0.870924	0.908708	0.93186	0.948595	0.962621	0.974564	0.983981	0.990404	0.995782	Cluster:29	UEGs@0.1
7046	0.99238	0.986824	61020	0.654434	0.02151	-0.65102	0.193922	0.421567	0.479731	0.514745	0.540722	0.56192	0.58203	0.601525	0.621485	0.640587	0.65938	0.677794	0.696674	0.716214	0.735888	0.755842	0.778478	0.805025	0.837314	0.883629	Cluster:14	UEGs@1
7047	0.311603	0.0445264	61020	0.0689079	0.0104139	3.10454	0.106318	0	0	0	0	0	0	0	0.00916	0.015939	0.022596	0.039686	0.054067	0.068782	0.086325	0.106318	0.129953	0.158723	0.196193	0.254718	Cluster:79	SEGs@1
7048	0.971042	0.921649	61020	0.696086	0.0664064	-0.868554	0.414774	0.179321	0.32157	0.404207	0.457761	0.506265	0.564586	0.628	0.686144	0.736109	0.776825	0.814515	0.848608	0.878388	0.901525	0.921039	0.93412	0.945244	0.956388	0.970767	Cluster:81	UEGs@1
7049	0.950393	0.82586	61020	0.447174	0.0454702	0.188393	0.273272	0.086898	0.179739	0.235935	0.278135	0.310685	0.337171	0.360733	0.383899	0.406144	0.429907	0.456935	0.485184	0.514824	0.548419	0.583957	0.624071	0.671325	0.74051	0.842194	Cluster:84	UEGs@1
7050	0.988856	0.968322	61020	0.703224	0.0332968	-1.21058	0.221009	0.34579	0.454272	0.526541	0.579077	0.617051	0.647081	0.670349	0.693013	0.715073	0.737037	0.758101	0.779671	0.799724	0.819754	0.83806	0.858324	0.878981	0.90148	0.926541	Cluster:5	UEGs@1
7051	0.955359	0.647427	61020	0.29845	0.0213211	1.52511	0.132369	0.097741	0.156838	0.184451	0.20442	0.220185	0.23449	0.248028	0.260799	0.273588	0.286169	0.298536	0.310963	0.323643	0.33714	0.352554	0.370119	0.393521	0.432015	0.534747	Cluster:48	UEGs@0.1
7052	0.897099	0.749918	61020	0.529102	0.108575	-0.00345879	0.618342	0	0.079355	0.1572	0.212431	0.252136	0.288057	0.327316	0.37167	0.42394	0.490469	0.573991	0.658119	0.740454	0.811577	0.870478	0.91727	0.950586	0.971478	0.985727	Cluster:83	UEGs@0.1
7053	0.387922	0.132727	61020	0.108056	0.0268497	2.33375	0.144738	0	0	0	0	0	0	0	0.018533	0.027265	0.036262	0.058036	0.075045	0.095323	0.11834	0.144738	0.178874	0.230058	0.318269	0.472152	Cluster:9	SEGs@1
7054	0.317322	0.118584	61020	0.0880174	0.0231984	2.61803	0.121993	0	0	0	0	0	0	0	0	0	0	0.028537	0.044078	0.061013	0.090274	0.121993	0.159986	0.209047	0.279875	0.394315	Cluster:15	SEGs@0.1
7056	0.748951	0.559964	61020	0.347587	0.0813523	0.426262	0.491065	0	0	0	0.020798	0.083042	0.134963	0.178039	0.21993	0.262877	0.306231	0.349688	0.398281	0.453047	0.510767	0.574107	0.638118	0.700207	0.769655	0.865791	Cluster:68	MEGs
7057	0.911881	0.798509	61020	0.586391	0.100971	-0.303893	0.574884	0.030386	0.114755	0.189177	0.257755	0.320594	0.375958	0.435581	0.497729	0.559262	0.622467	0.683731	0.742257	0.798789	0.851236	0.895478	0.929624	0.956233	0.977962	0.991402	Cluster:29	UEGs@0.1
7058	0.671075	0.427827	61020	0.306168	0.091177	0.785051	0.498132	0	0	0	0.006135	0.028415	0.067726	0.106979	0.142487	0.175101	0.20666	0.243003	0.291664	0.359262	0.441749	0.526547	0.616361	0.705152	0.801059	0.91834	Cluster:39	MEGs
7059	0.981645	0.954933	61020	0.523761	0.0300063	-0.133678	0.229061	0.269853	0.323055	0.35894	0.38668	0.411505	0.43375	0.454455	0.474943	0.494083	0.514419	0.53551	0.558538	0.58431	0.611222	0.640566	0.671001	0.706882	0.754317	0.818589	Cluster:26	UEGs@1
7060	0.864012	0.488512	61020	0.311818	0.0543861	1.0459	0.263178	0	0.058283	0.096917	0.12777	0.152193	0.173954	0.193622	0.21316	0.233201	0.255723	0.278914	0.304708	0.332933	0.367057	0.415371	0.4826	0.569829	0.663943	0.826119	Cluster:58	UEGs@0.1
7062	0.448755	0.0945428	61020	0.0991148	0.0141941	1.99706	0.154971	0	0	0	0	0.002335	0.00467	0.015728	0.028373	0.044846	0.061751	0.079734	0.097805	0.116834	0.13584	0.157306	0.181574	0.210928	0.251816	0.322073	Cluster:43	SEGs@1
7064	0.989249	0.982661	61020	0.679562	0.0235021	-1.22172	0.204988	0.421303	0.485129	0.527852	0.561772	0.589841	0.615634	0.639824	0.663251	0.684543	0.706095	0.726023	0.744385	0.761467	0.777988	0.794829	0.811766	0.829439	0.848239	0.871936	Cluster:89	UEGs@1
7066	0.490642	0.173124	61020	0.123283	0.0206581	1.39106	0.20836	0	0	0	0	0	0	0	0.034617	0.048651	0.078933	0.107978	0.135976	0.1612	0.184575	0.20836	0.233354	0.264265	0.307077	0.39978	Cluster:23	SEGs@1
7067	0.9892	0.982678	61020	0.735226	0.0291503	-1.29857	0.203708	0.415748	0.517742	0.578089	0.618876	0.650622	0.677526	0.701762	0.7241	0.745833	0.765714	0.783985	0.801161	0.818257	0.835702	0.85433	0.874161	0.896981	0.922971	0.955566	Cluster:47	UEGs@1
7068	0.75531	0.573435	61020	0.291448	0.0470064	0.362351	0.347012	0	0	0.006874	0.048647	0.093515	0.137516	0.183856	0.226235	0.264305	0.29782	0.326975	0.354193	0.380719	0.409523	0.440527	0.47614	0.516698	0.571244	0.666125	Cluster:58	UEGs@0.1
7069	0.320125	0.0960669	61020	0.0948103	0.035109	3.17337	0.110895	0	0	0	0	0	0	0	0	0	0	0	0.058652	0.071373	0.08602	0.110895	0.1383	0.176689	0.252178	0.465512	Cluster:15	SEGs@0.1
7070	0.546362	0.436037	61020	0.3305	0.129984	0.596252	0.687757	0	0	0	0	0	0.006269	0.011714	0.042899	0.087876	0.155233	0.243204	0.345956	0.464909	0.58019	0.687757	0.775482	0.85082	0.911435	0.953141	Cluster:4	MEGs
7071	0.99628	0.993232	61020	0.750258	0.0197626	-1.0041	0.188881	0.503443	0.568824	0.607636	0.637532	0.664902	0.689843	0.71191	0.73249	0.752025	0.770078	0.787572	0.804144	0.821034	0.837124	0.853783	0.871881	0.89195	0.914302	0.941692	Cluster:47	UEGs@1
7072	0.998525	0.996575	61020	0.777919	0.0129617	-1.05954	0.147169	0.581352	0.633235	0.666703	0.691481	0.713253	0.730847	0.746794	0.762284	0.776695	0.79019	0.803239	0.816983	0.830597	0.845386	0.860422	0.87559	0.892172	0.910831	0.936168	Cluster:7	UEGs@1
7073	0.999164	0.99628	61020	0.837386	0.00532781	-3.45424	0.067516	0.731454	0.768767	0.787286	0.800365	0.811513	0.820725	0.828837	0.836128	0.842904	0.849002	0.854954	0.860759	0.86659	0.872636	0.879029	0.886111	0.894122	0.904096	0.918511	Cluster:49	UEGs@1
7074	0.912815	0.81375	61020	0.502766	0.0589751	-0.450149	0.350062	0.013808	0.124367	0.220745	0.288337	0.338741	0.383762	0.424508	0.466529	0.506103	0.541728	0.574171	0.606111	0.635486	0.662064	0.688803	0.718905	0.754648	0.79738	0.845151	Cluster:16	UEGs@1
7075	0.65277	0.406965	61020	0.268695	0.0722357	0.920992	0.412928	0	0	0	0.011612	0.020726	0.057634	0.089898	0.122957	0.15501	0.187683	0.222961	0.26684	0.317283	0.372145	0.433654	0.507118	0.596623	0.702037	0.823637	Cluster:73	MEGs
7076	0.987676	0.975221	61020	0.906344	0.0300101	-3.3516	0.066339	0.540462	0.751323	0.852427	0.896286	0.920817	0.936	0.946671	0.955549	0.962458	0.968567	0.973544	0.977652	0.981054	0.984148	0.987156	0.989965	0.992445	0.994743	0.997274	Cluster:10	UEGs@1
7077	0.94669	0.913569	61020	0.766296	0.0710169	-1.53116	0.273269	0.090983	0.331798	0.48806	0.601195	0.680509	0.736532	0.782325	0.821933	0.856813	0.883532	0.902655	0.919285	0.932062	0.942681	0.953778	0.964402	0.973828	0.981098	0.987826	Cluster:19	UEGs@1
7078	0.795264	0.674779	61020	0.526095	0.13407	-0.158309	0.747228	0	0	0.03445	0.086513	0.151513	0.22424	0.309692	0.393527	0.473696	0.563048	0.657131	0.728818	0.796649	0.85132	0.898741	0.932422	0.957619	0.976013	0.988403	Cluster:53	MEGs
7079	0.640823	0.430662	61020	0.253758	0.0657716	0.965315	0.399432	0	0	0	0	0	0.049789	0.079316	0.120535	0.160342	0.198838	0.237155	0.275175	0.314606	0.354835	0.399432	0.456089	0.52624	0.634275	0.794904	Cluster:73	MEGs
7080	0.253212	0.138774	61020	0.0939442	0.0397015	2.73074	0.08332	0	0	0	0	0	0	0	0	0	0	0	0	0	0.038842	0.08332	0.145332	0.22861	0.336839	0.540029	Cluster:6	SEGs@0.1
7082	0.79782	0.753179	61020	0.574208	0.105612	-0.882987	0.505041	0	0	0.010438	0.093988	0.313135	0.556851	0.621705	0.657617	0.685539	0.710035	0.733333	0.755329	0.776514	0.797979	0.818176	0.838498	0.858455	0.878305	0.902691	Cluster:29	UEGs@0.1
7083	0.992298	0.965716	61020	0.771319	0.0579845	-1.09744	0.356777	0.298618	0.370111	0.440991	0.516459	0.598261	0.695922	0.777305	0.834877	0.872231	0.896813	0.914064	0.927568	0.938498	0.947337	0.955038	0.961948	0.968185	0.974594	0.982122	Cluster:19	UEGs@1
7084	0.977827	0.948656	61020	0.481246	0.0212965	-0.475465	0.187524	0.26535	0.318435	0.346046	0.369666	0.391438	0.411992	0.430859	0.448488	0.466166	0.483408	0.501596	0.520024	0.538431	0.557723	0.578962	0.601655	0.627987	0.659179	0.702921	Cluster:46	UEGs@1
7086	0.999377	0.998541	61020	0.951464	0.00479958	-4.69953	0.037368	0.83738	0.902293	0.924282	0.937857	0.947432	0.954986	0.960872	0.965632	0.969412	0.972673	0.975559	0.978227	0.98057	0.982784	0.9848	0.986697	0.988626	0.990644	0.992993	Cluster:72	UEGs@1
7087	0.876221	0.595837	61020	0.327243	0.0465357	0.667633	0.268289	0	0.0546	0.106144	0.146301	0.177755	0.204281	0.228205	0.251429	0.274193	0.297526	0.321853	0.347963	0.376561	0.40885	0.446044	0.492576	0.55483	0.640261	0.754827	Cluster:58	UEGs@0.1
7088	0.942707	0.885808	61020	0.582574	0.0546378	-0.804938	0.321242	0.068189	0.23751	0.335266	0.398068	0.444331	0.485509	0.525009	0.561207	0.596667	0.63143	0.66312	0.691604	0.717465	0.742087	0.765573	0.791002	0.815373	0.842171	0.875126	Cluster:69	UEGs@1
7089	0.92078	0.760767	61020	0.468999	0.0634429	-0.0434507	0.390854	0.03642	0.123251	0.178117	0.224256	0.270835	0.317474	0.36215	0.402053	0.43934	0.474865	0.50891	0.544304	0.581487	0.62014	0.661689	0.711457	0.763911	0.820098	0.874935	Cluster:16	UEGs@1
7090	0.993723	0.985644	61020	0.683719	0.0240402	-0.851342	0.20205	0.413645	0.484691	0.528862	0.563509	0.591232	0.616965	0.641437	0.662616	0.683081	0.701842	0.71993	0.738003	0.756125	0.774775	0.793282	0.813928	0.83898	0.86864	0.910837	Cluster:89	UEGs@1
7091	0.944887	0.893363	61020	0.536553	0.0452201	-0.683572	0.270942	0.068276	0.242176	0.333438	0.383349	0.422688	0.454545	0.482117	0.508123	0.534877	0.560572	0.584545	0.609659	0.635875	0.664012	0.69363	0.724395	0.755606	0.788467	0.832718	Cluster:69	UEGs@1
7092	0.55159	0.344297	61020	0.190816	0.0445462	1.08022	0.321105	0	0	0	0	0	0	0	0.040625	0.090154	0.13714	0.177405	0.214652	0.248498	0.283686	0.321105	0.362582	0.412371	0.484966	0.612	Cluster:77	MEGs
7093	0.587742	0.179597	61020	0.138699	0.015838	1.08225	0.182642	0	0	0.00486	0.017863	0.031491	0.04712	0.062916	0.079685	0.09589	0.112758	0.130646	0.149121	0.168525	0.190369	0.214133	0.240722	0.272769	0.313775	0.37449	Cluster:59	SEGs@1
7094	0.997362	0.993822	61020	0.870481	0.0140904	-2.69846	0.113741	0.648027	0.739678	0.786307	0.815083	0.835504	0.851752	0.86629	0.879538	0.89202	0.903826	0.914723	0.924466	0.933731	0.942062	0.949245	0.955419	0.961266	0.967342	0.974089	Cluster:31	UEGs@1
7095	0.999656	0.998656	61020	0.798239	0.00772469	-1.19861	0.106685	0.648977	0.692941	0.718072	0.736423	0.751099	0.763962	0.77505	0.786049	0.795962	0.805809	0.814962	0.824225	0.834355	0.845143	0.857784	0.871232	0.8859	0.902174	0.922983	Cluster:74	UEGs@1
7096	0.819092	0.551377	61020	0.334523	0.0649178	0.633986	0.364136	0	0.015138	0.052984	0.097529	0.136369	0.167882	0.197648	0.226606	0.257155	0.289947	0.32308	0.359189	0.401358	0.448708	0.500505	0.555157	0.620961	0.718576	0.861926	Cluster:52	UEGs@0.1
7097	0.724877	0.510521	61020	0.324169	0.0856963	0.740134	0.436852	0	0	0	0.015128	0.056955	0.10706	0.15417	0.194636	0.229692	0.264457	0.301743	0.341214	0.384349	0.432252	0.493807	0.574145	0.686537	0.831318	0.9307	Cluster:39	MEGs
7098	0.783596	0.434595	61020	0.233134	0.0262102	0.466481	0.228079	0	0.005249	0.031163	0.071165	0.107931	0.138861	0.165598	0.188211	0.208919	0.228375	0.247141	0.267587	0.289144	0.311419	0.33601	0.365111	0.399559	0.445542	0.521194	Cluster:37	UEGs@0.1
7099	0.669633	0.476418	61020	0.262135	0.0571867	0.664192	0.40325	0	0	0	0.000676	0.012591	0.053042	0.102978	0.150964	0.195224	0.236098	0.274751	0.311402	0.34505	0.379778	0.415841	0.459895	0.523034	0.613559	0.736065	Cluster:73	MEGs
7100	0.79351	0.444412	61020	0.251713	0.034959	0.782858	0.239161	0	0	0.039125	0.079713	0.114234	0.142658	0.167583	0.190558	0.211719	0.232343	0.253205	0.274612	0.298026	0.323573	0.353395	0.390797	0.440739	0.510224	0.609178	Cluster:3	MEGs
7101	0.202671	0.107522	61020	0.0767313	0.0315646	2.94075	0.044536	0	0	0	0	0	0	0	0	0	0	0	0	0	0.025478	0.044536	0.086611	0.149336	0.273122	0.509894	Cluster:6	SEGs@0.1
7102	0.768535	0.553786	61020	0.378647	0.0963083	0.474609	0.523319	0	0	0	0.059826	0.105339	0.145397	0.184715	0.225222	0.266536	0.313616	0.362686	0.41906	0.480528	0.547418	0.628658	0.711914	0.791191	0.862622	0.947636	Cluster:68	MEGs
7103	0.507178	0.317896	61020	0.235257	0.100412	1.32702	0.349395	0	0	0	0	0	0	0	0	0.056721	0.087673	0.131816	0.175891	0.220896	0.277645	0.349395	0.44663	0.614391	0.866949	0.985755	Cluster:50	SEGs@1
7104	0.279597	0.121403	61020	0.104818	0.0498385	2.80301	0.101176	0	0	0	0	0	0	0	0	0	0	0	0	0.047642	0.066256	0.101176	0.143446	0.201122	0.305634	0.733867	Cluster:12	SEGs@1
7105	0.861554	0.75	61020	0.522309	0.0842732	-0.534299	0.490789	0	0.020871	0.111712	0.180926	0.270363	0.393241	0.466209	0.522153	0.564537	0.599822	0.63146	0.664798	0.698109	0.729684	0.761152	0.793017	0.822049	0.849821	0.886203	Cluster:87	UEGs@1
7106	0.991413	0.980908	61020	0.736266	0.037976	-1.01629	0.284774	0.373767	0.456045	0.516543	0.563664	0.609955	0.652447	0.692908	0.727983	0.760133	0.789171	0.815292	0.838901	0.858946	0.87757	0.894729	0.910396	0.925824	0.942546	0.959187	Cluster:82	UEGs@1
7107	0.968682	0.944068	61020	0.58174	0.0376535	-0.659852	0.239258	0.246616	0.348806	0.40537	0.444103	0.474721	0.500983	0.525466	0.548302	0.569591	0.592115	0.614633	0.637247	0.660257	0.685894	0.713979	0.745045	0.778842	0.819848	0.876591	Cluster:11	UEGs@1
7108	0.989118	0.980072	61020	0.678146	0.0381844	-0.579408	0.301634	0.357534	0.421905	0.469338	0.509824	0.543723	0.573377	0.601754	0.628671	0.656862	0.687701	0.720521	0.754494	0.788763	0.818159	0.845357	0.87073	0.894678	0.919273	0.948753	Cluster:5	UEGs@1
7109	0.992691	0.983284	61020	0.592134	0.0134969	-1.02985	0.121896	0.409655	0.468009	0.499191	0.519522	0.535826	0.549816	0.562409	0.574054	0.585507	0.596591	0.607359	0.618768	0.630744	0.643428	0.657722	0.67468	0.695964	0.724959	0.769395	Cluster:70	UEGs@1
7110	0.996788	0.991691	61020	0.607359	0.0110956	-0.670489	0.130499	0.44709	0.486217	0.510083	0.528784	0.544264	0.558571	0.571654	0.584252	0.596802	0.609216	0.621577	0.633972	0.646762	0.660456	0.674763	0.691514	0.710355	0.734646	0.771918	Cluster:20	UEGs@1
7111	0.911029	0.647116	61020	0.374375	0.0588818	0.722386	0.299487	0.02265	0.095135	0.143147	0.177886	0.205183	0.229279	0.252137	0.274791	0.298702	0.323782	0.350318	0.379246	0.414238	0.455559	0.50467	0.573113	0.662129	0.752312	0.878042	Cluster:27	UEGs@0.1
7112	0.998541	0.996935	61020	0.861199	0.0136076	-1.66372	0.142354	0.627242	0.689398	0.736613	0.775206	0.805723	0.831538	0.85327	0.871681	0.887781	0.90276	0.915008	0.925041	0.93377	0.941295	0.948077	0.954081	0.959528	0.965679	0.973838	Cluster:60	UEGs@1
7113	0.432416	0.307817	61020	0.218974	0.0944086	1.2773	0.381183	0	0	0	0	0	0	0	0	0.018732	0.034569	0.071554	0.116061	0.178198	0.268687	0.381183	0.489713	0.607828	0.794609	0.924086	Cluster:50	SEGs@1
7114	0.997148	0.994494	61020	0.973891	0.0104334	-6.09548	0.005171	0.871883	0.970912	0.986648	0.991992	0.994181	0.995534	0.996436	0.997147	0.997712	0.998165	0.998544	0.99883	0.999036	0.999201	0.999352	0.999497	0.999633	0.999754	0.999883	Cluster:56	UEGs@1
7122	0.568453	0.33217	61020	0.240388	0.0806346	1.16943	0.37916	0	0	0	0	0	0	0.037556	0.070778	0.100938	0.132576	0.1644	0.19742	0.236377	0.296941	0.37916	0.480602	0.601043	0.739366	0.875413	Cluster:45	MEGs
7123	0.617994	0.27214	61020	0.213973	0.0648726	1.45548	0.282	0	0	0	0	0	0	0.083194	0.100789	0.115747	0.138293	0.16086	0.182774	0.207598	0.238769	0.282	0.355151	0.474584	0.641574	0.834568	Cluster:66	MEGs
7124	0.65136	0.420698	61020	0.282904	0.0839733	0.889225	0.444053	0	0	0	0	0.027384	0.053087	0.082458	0.117195	0.15391	0.191735	0.230642	0.274087	0.323582	0.387658	0.471437	0.569523	0.652052	0.745504	0.895355	Cluster:39	MEGs
7125	0.86706	0.442068	61020	0.263929	0.0340319	1.2156	0.185998	0	0	0.106596	0.128524	0.155744	0.175351	0.191758	0.207799	0.223403	0.238803	0.255102	0.273482	0.292773	0.314728	0.341742	0.376061	0.42303	0.49032	0.599864	Cluster:34	UEGs@0.1
7126	0.994936	0.99115	61020	0.729377	0.0177984	-1.17081	0.196722	0.514217	0.564424	0.592235	0.614226	0.635573	0.657371	0.684274	0.712935	0.73654	0.755684	0.772529	0.788739	0.803976	0.818077	0.832295	0.846535	0.860973	0.877195	0.899026	Cluster:47	UEGs@1
7127	0.960472	0.876876	61020	0.63044	0.0782715	-0.477055	0.467868	0.12476	0.219679	0.292608	0.360147	0.41879	0.474039	0.523742	0.571429	0.621072	0.670555	0.72023	0.76647	0.807887	0.849933	0.886658	0.918685	0.94702	0.968921	0.98151	Cluster:65	UEGs@1
7128	0.983743	0.934005	61020	0.58324	0.0620414	-0.015932	0.430823	0.227012	0.273164	0.30787	0.341171	0.374092	0.40638	0.442209	0.479327	0.519164	0.566013	0.615077	0.66651	0.719032	0.764315	0.804915	0.843682	0.890441	0.937334	0.969255	Cluster:65	UEGs@1
7130	0.641806	0.426434	61020	0.260495	0.0696526	0.916676	0.411316	0	0	0	0	0	0.045543	0.073505	0.120224	0.162348	0.201952	0.239913	0.279081	0.318846	0.361429	0.411316	0.473606	0.557399	0.676767	0.818251	Cluster:73	MEGs
7132	0.989479	0.977761	61020	0.832718	0.030101	-2.31391	0.146538	0.468713	0.615777	0.696673	0.75634	0.795585	0.822822	0.844454	0.863288	0.88039	0.894844	0.907167	0.917311	0.925898	0.934119	0.942123	0.949638	0.957279	0.965376	0.974732	Cluster:60	UEGs@1
7133	0.844543	0.699377	61020	0.496111	0.113276	0.00926196	0.632714	0	0.018161	0.076712	0.13503	0.19414	0.249727	0.296752	0.345073	0.404266	0.478899	0.554357	0.633309	0.705675	0.769318	0.826854	0.876799	0.918359	0.956986	0.981748	Cluster:83	UEGs@0.1
7134	0.904408	0.607948	61020	0.353991	0.0603968	0.973974	0.26007	0	0.100935	0.13566	0.171606	0.195268	0.21692	0.238136	0.259218	0.280117	0.301717	0.324958	0.349614	0.375819	0.410174	0.455338	0.516806	0.601275	0.734442	0.926813	Cluster:27	UEGs@0.1
7135	0.341183	0.147312	61020	0.100639	0.03002	2.72776	0.163842	0	0	0	0	0	0	0	0	0.002313	0.005162	0.014552	0.034624	0.071318	0.11431	0.163842	0.210664	0.255105	0.302049	0.384673	Cluster:9	SEGs@1
7136	0.642806	0.390184	61020	0.244947	0.0664033	1.00581	0.381952	0	0	0	0	0	0	0.085186	0.109955	0.14411	0.178276	0.21349	0.250848	0.291459	0.333316	0.381952	0.447928	0.547416	0.658833	0.771846	Cluster:73	MEGs
7137	0.617765	0.348115	61020	0.216065	0.0562542	1.24785	0.333232	0	0	0	0	0	0	0.068315	0.096079	0.12497	0.155965	0.185889	0.216364	0.250557	0.289779	0.333232	0.389253	0.467953	0.564184	0.695295	Cluster:66	MEGs
7138	0.897755	0.756604	61020	0.54908	0.107962	-0.18766	0.623919	0	0.082782	0.148476	0.202965	0.261132	0.317234	0.37112	0.428477	0.489572	0.560216	0.636353	0.711735	0.780975	0.83964	0.885051	0.916348	0.93811	0.955275	0.971809	Cluster:83	UEGs@0.1
7139	0.567126	0.343609	61020	0.218251	0.0674224	1.36305	0.33429	0	0	0	0	0	0	0	0.069486	0.095337	0.137024	0.175151	0.212477	0.24834	0.288526	0.33429	0.393312	0.475053	0.596384	0.820382	Cluster:66	MEGs
7140	0.573402	0.338184	61020	0.222651	0.0687664	1.22497	0.356132	0	0	0	0	0	0	0	0.072049	0.09309	0.128791	0.164124	0.202854	0.247564	0.296378	0.356132	0.431651	0.523812	0.625154	0.805662	Cluster:66	MEGs
7141	0.0632907	0.01098	61020	0.0137459	0.00394017	7.35265	0	0	0	0	0	0	0	0	0	0	0	0	0	0	0	0	0	0	0	0.132123	Cluster:13	SEGs@0.1
7142	0.0586693	0.00303179	61020	0.0112728	0.00210542	6.68602	0	0	0	0	0	0	0	0	0	0	0	0	0	0	0	0	0	0	0	0.112616	Cluster:13	SEGs@0.1
7143	0.175877	0.0821534	61020	0.0634928	0.0259933	3.49494	0.03559	0	0	0	0	0	0	0	0	0	0.000476	0.000822	0.0031	0.007276	0.01743	0.03559	0.060829	0.100167	0.187019	0.409309	Cluster:8	SEGs@0.1
7145	0.891314	0.743346	61020	0.455382	0.0780795	0.224494	0.425327	0.002783	0.077699	0.153097	0.207029	0.250377	0.28658	0.318026	0.347879	0.377786	0.414049	0.456508	0.503	0.556289	0.613849	0.675704	0.741705	0.809125	0.874118	0.946477	Cluster:22	UEGs@0.1
7148	0.800082	0.341036	61020	0.23011	0.0341489	1.51363	0.190861	0.003928	0.029381	0.059424	0.085115	0.108028	0.129042	0.146587	0.163339	0.178737	0.19449	0.211474	0.230348	0.250604	0.273195	0.298889	0.329063	0.372353	0.448474	0.642694	Cluster:88	MEGs
7150	0.999131	0.998591	61020	0.878249	0.00645649	-2.24811	0.092018	0.730779	0.776361	0.804466	0.824657	0.84189	0.856952	0.87042	0.881711	0.891844	0.900601	0.908285	0.915134	0.921611	0.927787	0.933908	0.939893	0.945895	0.952919	0.961944	Cluster:31	UEGs@1
7153	0.972747	0.894756	61020	0.737439	0.0838806	-1.03133	0.440107	0.162994	0.258372	0.326464	0.403193	0.52029	0.64717	0.746997	0.820175	0.865688	0.895975	0.917117	0.932055	0.943745	0.953148	0.960397	0.966371	0.971941	0.977233	0.982311	Cluster:86	UEGs@1
7155	0.998378	0.996886	61020	0.874403	0.00797151	-2.9908	0.087862	0.72732	0.779298	0.808019	0.827898	0.843046	0.855346	0.866292	0.875642	0.884211	0.892436	0.900261	0.907919	0.915374	0.923054	0.930908	0.938848	0.947083	0.955937	0.966735	Cluster:31	UEGs@1
7156	0.992035	0.98448	61020	0.567677	0.0115382	-1.10855	0.136204	0.412771	0.446403	0.467523	0.485513	0.502639	0.518728	0.533943	0.548708	0.562507	0.575364	0.587835	0.60034	0.612632	0.625459	0.638843	0.652897	0.669204	0.690413	0.722069	Cluster:18	UEGs@1
7157	0.991658	0.985841	61020	0.792325	0.0274771	-1.78994	0.175137	0.451391	0.549575	0.633115	0.69264	0.733637	0.764809	0.790831	0.811604	0.82941	0.845524	0.859516	0.87289	0.885849	0.897692	0.908774	0.919425	0.929998	0.940127	0.951092	Cluster:71	UEGs@1
7158	0.993314	0.98117	61020	0.585195	0.016722	-0.501607	0.162658	0.391084	0.43529	0.46132	0.484094	0.505339	0.52461	0.542093	0.557728	0.572776	0.587261	0.601271	0.615843	0.631911	0.649111	0.667997	0.688449	0.713245	0.744492	0.79356	Cluster:70	UEGs@1
7159	0.993789	0.990249	61020	0.703849	0.0148572	-1.4856	0.144059	0.517115	0.571595	0.599738	0.621765	0.64012	0.6568	0.671753	0.686218	0.699909	0.713625	0.727363	0.740884	0.754859	0.769035	0.784179	0.800651	0.819266	0.841376	0.871994	Cluster:30	UEGs@1
7161	0.768617	0.439282	61020	0.244619	0.0360233	0.715073	0.27698	0	0.00721	0.031511	0.061713	0.089809	0.115901	0.141323	0.166119	0.19145	0.217207	0.244958	0.27421	0.304909	0.335668	0.366789	0.402218	0.444088	0.50481	0.600115	Cluster:3	MEGs
7162	0.906096	0.760898	61020	0.534261	0.0837191	-0.353576	0.495318	0	0.102901	0.177604	0.229474	0.281762	0.348936	0.415182	0.482439	0.541733	0.591604	0.635758	0.676575	0.712239	0.745039	0.77708	0.812659	0.84926	0.888917	0.929422	Cluster:87	UEGs@1
7163	0.972124	0.925139	61020	0.615703	0.0479123	-0.69609	0.308424	0.191745	0.321356	0.394292	0.441135	0.479124	0.513596	0.548511	0.583127	0.615266	0.646609	0.675014	0.703114	0.732378	0.760857	0.787548	0.813593	0.843183	0.876269	0.913669	Cluster:11	UEGs@1
7164	0.849246	0.682121	61020	0.466246	0.0910313	-0.0339242	0.554965	0	0.039306	0.091472	0.140678	0.187958	0.238775	0.30361	0.369063	0.422834	0.470104	0.522861	0.581945	0.64019	0.696061	0.742923	0.784765	0.824215	0.866604	0.916537	Cluster:22	UEGs@0.1
7165	0.998132	0.997148	61020	0.927173	0.00363062	-8.00146	0.044464	0.857171	0.880779	0.894434	0.904639	0.912693	0.918974	0.924321	0.929045	0.933463	0.937716	0.942006	0.946154	0.949954	0.953541	0.957157	0.960671	0.964525	0.968921	0.974817	Cluster:72	UEGs@1
7166	0.735792	0.160341	61020	0.157814	0.0132626	1.61079	0.142056	0	0.011113	0.037429	0.059652	0.077546	0.09399	0.10907	0.122997	0.136103	0.148938	0.161989	0.174872	0.188839	0.20361	0.219602	0.238124	0.259944	0.286816	0.334025	Cluster:35	SEGs@1
7167	0.999951	0.999918	61020	0.988384	0.000263034	-21.0282	0.008289	0.97059	0.978185	0.981471	0.984125	0.986334	0.988077	0.989473	0.990568	0.991437	0.992181	0.992807	0.993315	0.993758	0.994184	0.994623	0.995059	0.995532	0.996063	0.996879	Cluster:56	UEGs@1
7168	0.995166	0.989135	61020	0.855953	0.0385403	-1.6495	0.203193	0.419178	0.518999	0.629839	0.713355	0.784692	0.853693	0.895861	0.922919	0.942511	0.95623	0.966314	0.973726	0.979525	0.984204	0.987885	0.990968	0.993337	0.995479	0.99794	Cluster:10	UEGs@1
7169	0.987103	0.963946	61020	0.80052	0.0538554	-1.34209	0.302666	0.322831	0.442363	0.530821	0.613387	0.679129	0.734041	0.784343	0.829667	0.869691	0.903925	0.932526	0.953457	0.966792	0.975551	0.981795	0.986306	0.990097	0.993314	0.996363	Cluster:19	UEGs@1
7170	0.999902	0.99982	61020	0.966707	0.000858211	-6.56012	0.022284	0.91852	0.93763	0.94792	0.9553	0.96047	0.964475	0.96781	0.970646	0.973184	0.975366	0.977143	0.978723	0.98022	0.981552	0.982754	0.983938	0.985261	0.986719	0.988613	Cluster:56	UEGs@1
7171	0.99841	0.99687	61020	0.958309	0.00571551	-7.34854	0.034736	0.877084	0.916686	0.935369	0.94622	0.953617	0.960045	0.966048	0.971234	0.975272	0.978596	0.98125	0.983485	0.985404	0.986988	0.988353	0.989641	0.990902	0.992305	0.994178	Cluster:72	UEGs@1
7172	0.996182	0.992904	61020	0.637161	0.0153192	-0.376638	0.16148	0.44793	0.490109	0.515971	0.537344	0.556526	0.574033	0.590199	0.606045	0.62139	0.637143	0.652582	0.668133	0.683955	0.700594	0.718006	0.73752	0.761528	0.796136	0.842805	Cluster:20	UEGs@1
7173	0.369436	0.119125	61020	0.0959402	0.0198178	2.24747	0.145722	0	0	0	0	0	0	0	0.008796	0.019349	0.026721	0.050633	0.06907	0.091647	0.116329	0.145722	0.178739	0.221049	0.279501	0.38627	Cluster:9	SEGs@1
7174	0.998951	0.99723	61020	0.7269	0.010608	-0.80115	0.138252	0.555964	0.597562	0.624455	0.64557	0.663315	0.678932	0.69304	0.706885	0.720376	0.733196	0.745794	0.759701	0.77345	0.787238	0.801567	0.817125	0.832545	0.850827	0.877201	Cluster:30	UEGs@1
7175	0.998935	0.995034	61020	0.796998	0.0103578	-1.72904	0.115704	0.612055	0.67588	0.707977	0.731869	0.750821	0.766749	0.780602	0.793137	0.805065	0.816107	0.826169	0.83665	0.846746	0.856485	0.866525	0.87665	0.887858	0.901137	0.919787	Cluster:74	UEGs@1
7177	0.337725	0.208931	61020	0.150918	0.0688271	1.81862	0.195549	0	0	0	0	0	0	0	0	0	0	0	0	0.072536	0.121283	0.195549	0.288149	0.40724	0.611082	0.827253	Cluster:44	SEGs@1
7178	0.999918	0.999918	61020	0.980268	0.000799087	-7.25186	0.013005	0.937542	0.959467	0.969921	0.975842	0.979673	0.98236	0.984453	0.986039	0.987398	0.988563	0.989597	0.990446	0.991221	0.991961	0.992678	0.993394	0.994114	0.99487	0.995788	Cluster:56	UEGs@1
7179	0.068158	0.00452311	61020	0.0134846	0.0022387	4.2108	0	0	0	0	0	0	0	0	0	0	0	0	0	0	0	0	0	0	0.024026	0.127329	Cluster:13	SEGs@0.1
7180	0.219535	0.0633891	61020	0.0542486	0.01426	3.39693	0.060056	0	0	0	0	0	0	0	0	0	0	0	0	0	0	0.060056	0.094106	0.138631	0.192653	0.281083	Cluster:8	SEGs@0.1
7181	0.995264	0.991478	61020	0.744074	0.0124949	-1.62203	0.14212	0.571143	0.616185	0.643755	0.664037	0.681821	0.697343	0.712183	0.726267	0.740033	0.753452	0.767279	0.781053	0.794919	0.809253	0.823941	0.838677	0.854052	0.870437	0.892046	Cluster:7	UEGs@1
7182	0.993248	0.985021	61020	0.61011	0.0119463	-1.38628	0.123637	0.441236	0.489699	0.519336	0.539339	0.555389	0.569412	0.582397	0.594519	0.606172	0.617475	0.628958	0.640846	0.653106	0.665668	0.679026	0.693634	0.710885	0.733211	0.765423	Cluster:20	UEGs@1
7184	0.999558	0.999017	61020	0.981948	0.00148649	-12.3333	0.011007	0.948185	0.967232	0.975826	0.979825	0.982541	0.984673	0.986356	0.98778	0.988952	0.989976	0.990842	0.991595	0.992311	0.992952	0.993548	0.994132	0.994776	0.995491	0.99655	Cluster:56	UEGs@1
7185	0.958931	0.820125	61020	0.462358	0.0607706	0.498897	0.319957	0.114268	0.188707	0.231048	0.262717	0.288622	0.312107	0.336248	0.359498	0.384306	0.410853	0.440565	0.473795	0.510647	0.55581	0.608579	0.685198	0.79268	0.869056	0.945205	Cluster:84	UEGs@1
7186	0.991282	0.985644	61020	0.675684	0.01758	-1.40695	0.165123	0.46125	0.518537	0.553168	0.578269	0.601095	0.622044	0.641973	0.661821	0.679983	0.696845	0.711968	0.725829	0.73919	0.752672	0.766218	0.781575	0.799155	0.820746	0.848992	Cluster:17	UEGs@1
7187	0.988905	0.981449	61020	0.582901	0.0161302	-0.921771	0.148756	0.398171	0.441517	0.471086	0.49345	0.511566	0.528025	0.544033	0.559461	0.573804	0.588175	0.601812	0.615473	0.629828	0.644093	0.660322	0.679019	0.701551	0.732842	0.781357	Cluster:70	UEGs@1
7188	0.975778	0.947771	61020	0.552642	0.0331331	-0.424862	0.241473	0.255644	0.337928	0.380516	0.413193	0.439238	0.463228	0.486315	0.509722	0.532231	0.555008	0.578498	0.603909	0.629136	0.65469	0.680711	0.70885	0.74157	0.783784	0.83976	Cluster:26	UEGs@1
7189	0.990577	0.972763	61020	0.408123	0.00684165	-0.47143	0.085233	0.298105	0.325693	0.342291	0.355344	0.365391	0.374413	0.38261	0.390267	0.397631	0.405112	0.412823	0.421087	0.429991	0.43964	0.450624	0.46387	0.479517	0.501489	0.537447	Cluster:33	UEGs@1
7200	0.303474	0.145444	61020	0.10361	0.0387012	2.57309	0.119476	0	0	0	0	0	0	0	0	0	0	0	0.039692	0.055733	0.081302	0.119476	0.169753	0.239103	0.34175	0.552641	Cluster:6	SEGs@0.1
7201	0.0463782	0.00308096	61020	0.0112128	0.00121595	5.77722	0	0	0	0	0	0	0	0	0	0	0	0	0	0	0	0	0.007497	0.016106	0.036563	0.072615	Cluster:13	SEGs@0.1
7203	0.999771	0.999066	61020	0.971376	0.00145361	-9.32254	0.025075	0.922597	0.941127	0.951613	0.958369	0.964316	0.969717	0.974327	0.97768	0.98017	0.982248	0.984049	0.985736	0.987143	0.988357	0.989391	0.990324	0.991293	0.992347	0.993692	Cluster:56	UEGs@1
7204	0.98489	0.950377	61020	0.64714	0.0348754	-0.989938	0.223601	0.277072	0.393763	0.456553	0.513708	0.55549	0.588649	0.613977	0.636473	0.657419	0.677134	0.697206	0.716448	0.736647	0.757361	0.779091	0.803939	0.829936	0.859161	0.895181	Cluster:5	UEGs@1
7205	0.990134	0.964897	61020	0.770178	0.0451395	-1.37374	0.271663	0.313636	0.449071	0.532019	0.596691	0.657656	0.720929	0.770582	0.805375	0.833596	0.857642	0.878198	0.894794	0.908349	0.919862	0.929319	0.937661	0.945744	0.954022	0.963905	Cluster:19	UEGs@1
7216	0.776385	0.577876	61020	0.376051	0.0848876	0.327556	0.507415	0	0	0.011822	0.064771	0.123785	0.169458	0.207339	0.243937	0.288755	0.332664	0.378144	0.426161	0.481874	0.554446	0.6312	0.70185	0.752578	0.807283	0.873655	Cluster:68	MEGs
7220	0.919961	0.728581	61020	0.361777	0.0284385	-0.259232	0.238846	0.036545	0.125835	0.178137	0.216693	0.248079	0.27744	0.304135	0.329651	0.353292	0.37527	0.397102	0.418702	0.440098	0.463572	0.486925	0.510599	0.536492	0.568498	0.617752	Cluster:78	UEGs@0.1
7221	0.387201	0.141216	61020	0.10262	0.0247838	2.22638	0.163314	0	0	0	0	0	0	0	0	0	0	0.055321	0.073362	0.09894	0.130921	0.163314	0.200662	0.247276	0.302251	0.392555	Cluster:9	SEGs@1
7222	0.383268	0.0925926	61020	0.0808314	0.0102317	1.42292	0.135439	0	0	0	0	0	0.000723	0.002595	0.010324	0.021477	0.037265	0.053759	0.071425	0.090039	0.111268	0.135439	0.162928	0.196321	0.236594	0.288322	Cluster:79	SEGs@1
7223	0.391986	0.171763	61020	0.101637	0.0199334	1.45968	0.177691	0	0	0	0	0	0	0	0	0.002828	0.013292	0.039511	0.073505	0.108232	0.142533	0.177691	0.217449	0.263179	0.317129	0.397957	Cluster:9	SEGs@1
7224	0.13412	0.0322189	61020	0.0302104	0.00540749	3.46908	0.011337	0	0	0	0	0	0	0	0	0	0	0	0	0.002685	0.005552	0.011337	0.029212	0.059959	0.116298	0.195103	Cluster:2	SEGs@0.1
7225	0.484759	0.23158	61020	0.138638	0.0282646	1.3985	0.238079	0	0	0	0	0	0	0.006571	0.012172	0.038929	0.073443	0.107288	0.141554	0.174283	0.206005	0.238079	0.270972	0.310306	0.367753	0.462496	Cluster:23	SEGs@1
7226	0.726073	0.519584	61020	0.289756	0.0558439	0.462348	0.400668	0	0	0.005696	0.026973	0.061853	0.100312	0.143876	0.186023	0.2291	0.272477	0.314296	0.351739	0.388003	0.424465	0.462521	0.505019	0.552761	0.615862	0.719141	Cluster:40	MEGs
7227	0.899181	0.793232	61020	0.381546	0.0368108	0.116919	0.187078	0.001475	0.091561	0.203994	0.258349	0.292193	0.316004	0.335554	0.353229	0.369583	0.385794	0.401627	0.417464	0.435287	0.455727	0.479271	0.50833	0.545329	0.605625	0.720182	Cluster:24	UEGs@0.1
7247	0.998935	0.997968	61020	0.84798	0.00484644	-2.92089	0.076516	0.731122	0.767928	0.789398	0.805153	0.817476	0.82743	0.8361	0.844441	0.852039	0.859532	0.866722	0.873545	0.880428	0.887288	0.893992	0.901042	0.908533	0.917081	0.927976	Cluster:31	UEGs@1
7248	0.995034	0.988446	61020	0.58399	0.00951064	-0.971032	0.115928	0.44157	0.477114	0.49864	0.514848	0.528813	0.541674	0.553287	0.564137	0.574769	0.584972	0.595591	0.606549	0.618344	0.630927	0.644741	0.659421	0.677648	0.700842	0.734695	Cluster:18	UEGs@1
7249	0.991478	0.984415	61020	0.704229	0.0156261	-1.90421	0.131919	0.509461	0.572727	0.606459	0.631228	0.650349	0.666401	0.68144	0.69457	0.70716	0.719578	0.732068	0.744591	0.756708	0.769371	0.782268	0.796027	0.81244	0.832231	0.862504	Cluster:30	UEGs@1
7251	0.999099	0.998328	61020	0.891872	0.00276526	-6.19462	0.046101	0.817324	0.842619	0.857258	0.867152	0.874515	0.880769	0.886176	0.891038	0.895478	0.899598	0.903749	0.907729	0.911928	0.916249	0.920616	0.925342	0.930944	0.93734	0.945683	Cluster:85	UEGs@1
7252	0.130892	0.0169453	61020	0.0244411	0.00439996	3.09214	0	0	0	0	0	0	0	0	0	0	0	0	0	0	0	0	0	0	0.124405	0.184866	Cluster:2	SEGs@0.1
7253	0.315438	0.0576205	61020	0.0728741	0.0138807	3.41808	0.107883	0	0	0	0	0	0	0	0.008151	0.012177	0.020964	0.037374	0.051476	0.068415	0.086799	0.107883	0.131741	0.159655	0.196483	0.26595	Cluster:79	SEGs@1
7257	0.998197	0.996132	61020	0.710827	0.0100793	-1.06717	0.120526	0.541795	0.586391	0.615828	0.637702	0.655869	0.67075	0.684134	0.696932	0.708108	0.718967	0.729793	0.740636	0.751862	0.763562	0.776395	0.790547	0.808192	0.829812	0.857585	Cluster:30	UEGs@1
7258	0.00989839	0.00340872	61020	0.00310756	0.00131777	16.9011	0	0	0	0	0	0	0	0	0	0	0	0	0	0	0	0	0	0	0	0	Cluster:13	SEGs@0.1
7259	0.998804	0.996935	61020	0.758413	0.0103973	-1.06538	0.127497	0.595566	0.637757	0.662585	0.682425	0.69893	0.713875	0.727825	0.740523	0.752066	0.763538	0.774847	0.786932	0.799024	0.811896	0.826427	0.841822	0.859288	0.880247	0.909996	Cluster:7	UEGs@1
7260	0.995559	0.992117	61020	0.737938	0.010197	-2.13951	0.116182	0.577093	0.620109	0.649413	0.672188	0.689549	0.704277	0.716816	0.728527	0.740323	0.751539	0.762332	0.773055	0.783759	0.794426	0.805731	0.817373	0.829681	0.843571	0.862443	Cluster:7	UEGs@1
7262	0.937529	0.785021	61020	0.535283	0.0873488	-0.071258	0.531162	0.023464	0.145687	0.201271	0.247688	0.290205	0.332847	0.378049	0.422286	0.466586	0.518046	0.576625	0.641199	0.704563	0.765557	0.821367	0.865162	0.902857	0.934693	0.962209	Cluster:87	UEGs@1
7263	0.985873	0.972714	61020	0.696981	0.0348191	-1.07597	0.235108	0.358508	0.45588	0.511648	0.558593	0.596538	0.629032	0.657297	0.683282	0.706256	0.728366	0.748609	0.769027	0.789378	0.810082	0.831646	0.853256	0.877152	0.907397	0.944974	Cluster:5	UEGs@1
7264	0.997575	0.995657	61020	0.862668	0.00839589	-3.16837	0.096607	0.721201	0.764588	0.789675	0.809709	0.824948	0.838202	0.850255	0.860743	0.870543	0.879678	0.888716	0.896799	0.904994	0.913347	0.921555	0.930013	0.939231	0.949201	0.962415	Cluster:31	UEGs@1
7265	0.999476	0.998984	61020	0.882849	0.00308458	-3.51921	0.058577	0.79499	0.825157	0.840986	0.851161	0.859342	0.866695	0.873489	0.879745	0.88593	0.891737	0.897352	0.902765	0.907909	0.912856	0.917919	0.923245	0.928996	0.935846	0.945349	Cluster:85	UEGs@1
7266	0.998787	0.998017	61020	0.903426	0.003132	-6.17355	0.050956	0.828429	0.853827	0.86663	0.875961	0.883754	0.890495	0.896722	0.902438	0.907394	0.912104	0.916599	0.921107	0.925575	0.930002	0.93471	0.939762	0.945278	0.951209	0.958598	Cluster:85	UEGs@1
7267	0.998738	0.996985	61020	0.817146	0.0116579	-1.27608	0.135568	0.622905	0.675936	0.709625	0.736708	0.75876	0.777611	0.793404	0.807988	0.820918	0.833423	0.845627	0.858055	0.869632	0.881792	0.894328	0.907565	0.922892	0.939886	0.959921	Cluster:74	UEGs@1
7268	0.979072	0.491462	61020	0.252867	0.00678634	0.0343035	0.099958	0.124323	0.158248	0.177348	0.191728	0.203685	0.213907	0.22332	0.232631	0.241431	0.250747	0.259902	0.269468	0.27967	0.291304	0.303643	0.318158	0.33452	0.354155	0.385292	Cluster:38	UEGs@0.1
7270	0.996673	0.993035	61020	0.709271	0.0094976	-1.50285	0.121749	0.566317	0.601615	0.622091	0.638081	0.652743	0.666584	0.679292	0.691547	0.703273	0.714704	0.72615	0.737953	0.749985	0.762307	0.774492	0.787413	0.802105	0.819861	0.845398	Cluster:30	UEGs@1
7272	0.960833	0.812094	61020	0.569315	0.070939	-0.497596	0.46171	0.101464	0.169814	0.218558	0.269552	0.3377	0.409742	0.476241	0.53752	0.593851	0.641068	0.682884	0.718837	0.749373	0.775179	0.79941	0.824069	0.847258	0.870689	0.897249	Cluster:65	UEGs@1
7273	0.570977	0.121845	61020	0.136411	0.0287836	2.86548	0.18617	0	6.1e-05	0.000118	0.000924	0.00737	0.024284	0.047136	0.068104	0.087091	0.104367	0.121545	0.13835	0.155771	0.173568	0.19354	0.216162	0.243633	0.281466	0.354456	Cluster:43	SEGs@1
7274	0.501573	0.211291	61020	0.127733	0.022035	1.45964	0.222773	0	0	0	0	0	0	0	0.022906	0.045325	0.08062	0.113519	0.143431	0.17014	0.195447	0.222773	0.251372	0.28354	0.324456	0.385972	Cluster:23	SEGs@1
7275	0.734628	0.569715	61020	0.344955	0.0745266	0.28328	0.498812	0	0	0.005199	0.030392	0.075329	0.126635	0.183029	0.233115	0.277302	0.321497	0.369923	0.420985	0.470265	0.521594	0.574141	0.622482	0.669043	0.730837	0.810856	Cluster:68	MEGs
7276	0.361521	0.191396	61020	0.145707	0.0688831	2.14676	0.181187	0	0	0	0	0	0	0	0	0	0	0	0	0.107315	0.13693	0.181187	0.242722	0.331627	0.476094	0.940781	Cluster:12	SEGs@1
7277	0.987168	0.943543	61020	0.718224	0.061632	-0.925453	0.382594	0.229026	0.324569	0.398746	0.475415	0.544414	0.61845	0.682569	0.733149	0.774439	0.808275	0.837276	0.864336	0.888814	0.910038	0.927008	0.940866	0.951622	0.960579	0.971375	Cluster:81	UEGs@1
7278	0.120846	0.0503278	61020	0.0450097	0.0210218	4.65691	0	0	0	0	0	0	0	0	0	0	0	0	0	0	0	0	0.032174	0.061155	0.114336	0.263572	Cluster:2	SEGs@0.1
7280	0.98843	0.957325	61020	0.66427	0.0506813	-0.475064	0.348667	0.274796	0.355719	0.414085	0.462845	0.505355	0.543197	0.577867	0.612994	0.648258	0.683326	0.718106	0.752521	0.786224	0.820162	0.854022	0.888203	0.920905	0.95087	0.980192	Cluster:5	UEGs@1
7283	0.998132	0.995919	61020	0.820899	0.0192867	-1.48586	0.161515	0.521867	0.603807	0.67106	0.72376	0.761775	0.791205	0.815695	0.835723	0.853222	0.868642	0.882012	0.89428	0.904435	0.91419	0.92329	0.931167	0.938794	0.947366	0.95834	Cluster:60	UEGs@1
7284	0.999017	0.998017	61020	0.954272	0.00265864	-9.44344	0.028698	0.907808	0.926192	0.935166	0.941617	0.946748	0.951338	0.955258	0.958623	0.961654	0.964433	0.966923	0.969265	0.971396	0.97344	0.975446	0.97758	0.97981	0.982282	0.985244	Cluster:72	UEGs@1
7286	0.973468	0.918797	61020	0.545908	0.0422871	-0.275944	0.300395	0.208354	0.289385	0.333653	0.369659	0.402469	0.433626	0.46579	0.495584	0.523546	0.550509	0.576131	0.60384	0.634504	0.668292	0.702864	0.737813	0.7745	0.816723	0.868699	Cluster:55	UEGs@1
7287	0.349558	0.0892658	61020	0.0838022	0.0146526	2.30411	0.129765	0	0	0	0	0	0	0	0	0.018977	0.037378	0.045996	0.060697	0.0837	0.10464	0.129765	0.157121	0.190426	0.239459	0.344305	Cluster:79	SEGs@1
7288	0.533399	0.143543	61020	0.122263	0.0152988	1.29015	0.189618	0	0	0	0	0	0.037593	0.048426	0.057349	0.07962	0.0954	0.111758	0.128847	0.146866	0.166385	0.189618	0.217134	0.252896	0.299582	0.361684	Cluster:23	SEGs@1
7289	0.993281	0.989692	61020	0.703304	0.0210467	-1.08473	0.202219	0.457012	0.504939	0.540301	0.574905	0.607686	0.63672	0.666157	0.694775	0.718785	0.738217	0.754569	0.768625	0.782475	0.796034	0.809905	0.825363	0.842031	0.862464	0.888426	Cluster:89	UEGs@1
7290	0.986218	0.973156	61020	0.456579	0.0103579	-0.972265	0.106011	0.311733	0.355781	0.378127	0.393999	0.407423	0.419042	0.42945	0.439416	0.44896	0.458587	0.468141	0.478128	0.488967	0.500426	0.513434	0.527997	0.54588	0.569034	0.605893	Cluster:61	UEGs@1
7291	0.667748	0.480482	61020	0.291241	0.0752416	0.66787	0.486912	0	0	0	0	0	0.057701	0.10393	0.148588	0.191767	0.23616	0.281972	0.325379	0.370699	0.425917	0.486912	0.550903	0.627027	0.711399	0.821398	Cluster:40	MEGs
7292	0.914422	0.512471	61020	0.286871	0.0319902	1.23839	0.182931	0.042572	0.096681	0.1315	0.156421	0.176437	0.193307	0.209242	0.224453	0.239907	0.255742	0.271778	0.289177	0.308925	0.331481	0.359368	0.392853	0.43733	0.516963	0.657959	Cluster:34	UEGs@0.1
7293	0.659554	0.37037	61020	0.250193	0.0671099	1.01368	0.409705	0	0	0	0	0	0.070404	0.083655	0.10932	0.133508	0.15786	0.188028	0.229062	0.281147	0.342758	0.409705	0.483735	0.567451	0.666217	0.780485	Cluster:73	MEGs
7294	0.799263	0.387889	61020	0.249793	0.0428659	1.17713	0.232579	0	0.016961	0.047857	0.07687	0.102394	0.125872	0.146463	0.166849	0.187138	0.2073	0.228296	0.251378	0.275932	0.302913	0.334973	0.375039	0.435918	0.566033	0.712184	Cluster:3	MEGs
7295	0.999918	0.999885	61020	0.976303	0.00123288	-5.96201	0.015282	0.912631	0.949309	0.964075	0.972041	0.9768	0.980116	0.982569	0.984495	0.986046	0.987364	0.988507	0.98955	0.990464	0.991329	0.992082	0.992801	0.993578	0.994558	0.995855	Cluster:56	UEGs@1
7296	0.999017	0.998328	61020	0.898879	0.00725765	-2.1596	0.102898	0.741838	0.789317	0.818281	0.84	0.857949	0.873698	0.887032	0.898993	0.910093	0.919712	0.928318	0.936471	0.944142	0.952282	0.960847	0.969321	0.977286	0.984094	0.990434	Cluster:85	UEGs@1
7297	0.992248	0.987578	61020	0.778307	0.019649	-1.78441	0.159257	0.540836	0.607456	0.656358	0.690378	0.715714	0.735733	0.753904	0.769818	0.785259	0.79954	0.81346	0.827683	0.842228	0.858096	0.874971	0.893242	0.914567	0.934234	0.948632	Cluster:71	UEGs@1
7298	0.993166	0.970403	61020	0.784588	0.0529312	-1.13118	0.327929	0.335403	0.4059	0.470547	0.544655	0.634832	0.720247	0.784852	0.83352	0.869914	0.896554	0.916965	0.932753	0.945189	0.95514	0.962761	0.969898	0.97639	0.981818	0.987247	Cluster:19	UEGs@1
7299	0.0699607	0.0355949	61020	0.0343791	0.0224627	5.49335	0	0	0	0	0	0	0	0	0	0	0	0	0	0	0	0	0	0.017169	0.040735	0.124974	Cluster:2	SEGs@0.1
7301	0.919535	0.800377	61020	0.515209	0.0650763	-0.31487	0.372487	0.055016	0.116131	0.195677	0.274921	0.334674	0.381773	0.429451	0.474516	0.513403	0.549658	0.582765	0.615145	0.646253	0.675219	0.707161	0.742862	0.78833	0.846915	0.897978	Cluster:16	UEGs@1
7305	0.553589	0.444428	61020	0.381931	0.176659	0.473041	0.908934	0	0	0	0	0	0	0	0	0.108943	0.16428	0.259422	0.377758	0.608432	0.810615	0.908934	0.9559	0.979759	0.991332	0.996647	Cluster:4	MEGs
7306	0.40667	0.174893	61020	0.129557	0.0429172	2.37742	0.176767	0	0	0	0	0	0	0	0	0.020275	0.031061	0.059768	0.083867	0.11046	0.140945	0.176767	0.221901	0.282606	0.367875	0.569569	Cluster:75	SEGs@1
7307	0.932416	0.787611	61020	0.376494	0.0333039	0.182652	0.212149	0	0.143535	0.202807	0.240208	0.269182	0.294101	0.316538	0.337541	0.357082	0.375468	0.394233	0.412185	0.432547	0.455076	0.481331	0.510325	0.545732	0.59987	0.697039	Cluster:78	UEGs@0.1
7311	0.999918	0.999902	61020	0.970962	0.000812327	-9.45025	0.017696	0.936146	0.950944	0.958498	0.963234	0.96649	0.96923	0.971517	0.9735	0.975276	0.976987	0.978527	0.98	0.981444	0.982879	0.984186	0.985611	0.987089	0.988816	0.990938	Cluster:56	UEGs@1
7314	0.992855	0.990085	61020	0.973854	0.0100303	-8.52748	0.010448	0.949452	0.969081	0.977018	0.981024	0.983493	0.985303	0.986698	0.987968	0.989067	0.990074	0.991012	0.991908	0.99269	0.99334	0.993941	0.994516	0.995126	0.995799	0.996725	Cluster:56	UEGs@1
7316	0.999902	0.999836	61020	0.986833	0.000517133	-18.3359	0.006863	0.972729	0.979164	0.982513	0.984731	0.986148	0.987261	0.988134	0.988933	0.989622	0.990272	0.990873	0.991442	0.991982	0.992497	0.993011	0.993561	0.994191	0.994918	0.995991	Cluster:56	UEGs@1
7317	0.998918	0.998378	61020	0.956281	0.00296302	-8.59837	0.025535	0.905866	0.932454	0.941957	0.947625	0.951841	0.955503	0.958719	0.961686	0.964312	0.966782	0.968984	0.971071	0.973264	0.975328	0.977376	0.979652	0.982012	0.984744	0.987919	Cluster:72	UEGs@1
7318	0.962717	0.794182	61020	0.54904	0.0825701	-0.165437	0.530886	0.100795	0.15832	0.201639	0.245548	0.290061	0.336295	0.387867	0.447062	0.506957	0.56872	0.627129	0.684168	0.734999	0.779772	0.820947	0.86044	0.893705	0.919268	0.93865	Cluster:87	UEGs@1
7319	0.998771	0.997935	61020	0.896804	0.00324876	-5.84247	0.048093	0.814895	0.845569	0.861448	0.871854	0.879599	0.885964	0.891554	0.896823	0.901864	0.906653	0.910954	0.915184	0.919241	0.923392	0.927692	0.932082	0.937026	0.943383	0.952481	Cluster:85	UEGs@1
7320	0.999312	0.998804	61020	0.820654	0.00739469	-1.3118	0.104531	0.66654	0.709727	0.738098	0.759544	0.775422	0.788794	0.800617	0.811784	0.822534	0.832291	0.841777	0.851203	0.860294	0.869598	0.879953	0.890923	0.903405	0.918222	0.939293	Cluster:49	UEGs@1
7321	0.994608	0.991118	61020	0.665035	0.0162694	-0.659082	0.157518	0.469807	0.517871	0.547484	0.570236	0.58932	0.605795	0.620936	0.635269	0.649682	0.663922	0.678473	0.693741	0.709562	0.726727	0.746838	0.770571	0.79838	0.828982	0.872426	Cluster:17	UEGs@1
7322	0.998853	0.998033	61020	0.890029	0.0031419	-6.02128	0.046304	0.816443	0.843157	0.856999	0.866194	0.873374	0.879313	0.884873	0.889451	0.893846	0.8981	0.902312	0.906551	0.910694	0.915072	0.919678	0.924845	0.930424	0.936291	0.944226	Cluster:85	UEGs@1
7323	0.999869	0.999689	61020	0.947051	0.000989207	-6.73764	0.02799	0.895529	0.913638	0.92431	0.931822	0.937475	0.942036	0.945782	0.948959	0.951758	0.95423	0.956581	0.958837	0.961123	0.963332	0.965465	0.967656	0.969924	0.972479	0.97596	Cluster:72	UEGs@1
7324	0.997099	0.995034	61020	0.906611	0.00851395	-4.95177	0.058983	0.784016	0.840313	0.866022	0.881822	0.893663	0.902552	0.910389	0.917218	0.923376	0.928795	0.934001	0.938894	0.943502	0.948173	0.952646	0.957245	0.961822	0.966557	0.972295	Cluster:85	UEGs@1
7325	0.983514	0.948689	61020	0.586366	0.0266064	-1.11445	0.193894	0.258281	0.368887	0.437235	0.477927	0.506732	0.53267	0.555719	0.577176	0.596661	0.615592	0.633942	0.650394	0.667532	0.684051	0.700626	0.718103	0.73782	0.761678	0.795146	Cluster:70	UEGs@1
7326	0.998705	0.997411	61020	0.759932	0.0073906	-1.13582	0.104722	0.625759	0.660434	0.681659	0.698036	0.711195	0.722771	0.73296	0.74255	0.752228	0.761451	0.771307	0.781201	0.791907	0.803319	0.815917	0.829735	0.845344	0.864747	0.892458	Cluster:7	UEGs@1
7327	0.999049	0.997624	61020	0.872773	0.00474802	-3.53461	0.070228	0.767088	0.80215	0.821183	0.834512	0.845355	0.854533	0.862684	0.870117	0.876926	0.883347	0.889613	0.895876	0.902183	0.908763	0.915583	0.922804	0.930296	0.939021	0.949986	Cluster:31	UEGs@1
7328	0.997378	0.99628	61020	0.83312	0.0105357	-2.17572	0.116707	0.647882	0.703271	0.741336	0.767983	0.787537	0.803849	0.817893	0.830279	0.842513	0.854195	0.865121	0.875637	0.885645	0.895029	0.904244	0.913833	0.923958	0.935108	0.949651	Cluster:49	UEGs@1
7329	0.998787	0.997935	61020	0.87428	0.00463744	-3.88171	0.066542	0.770043	0.804946	0.824148	0.838005	0.849312	0.858551	0.866536	0.873574	0.880138	0.886413	0.892601	0.898483	0.904252	0.910072	0.915854	0.921806	0.928206	0.935921	0.946001	Cluster:31	UEGs@1
7332	0.999639	0.999426	61020	0.873289	0.00254109	-2.46643	0.058162	0.7896	0.813058	0.827267	0.838675	0.847731	0.855785	0.862574	0.868682	0.874384	0.87977	0.885099	0.890261	0.895428	0.900664	0.905893	0.911237	0.917126	0.924515	0.93775	Cluster:31	UEGs@1
7334	0.999574	0.998328	61020	0.805819	0.00567943	-1.09329	0.101073	0.680025	0.70938	0.728997	0.745398	0.759077	0.771758	0.782606	0.7931	0.80313	0.812684	0.821906	0.831421	0.840925	0.850275	0.86015	0.871439	0.88336	0.896305	0.911722	Cluster:74	UEGs@1
7335	0.994248	0.943707	61020	0.384001	0.00937782	0.241283	0.112624	0.241298	0.274216	0.295471	0.31157	0.324646	0.336909	0.347838	0.358677	0.369053	0.379818	0.390002	0.400466	0.411675	0.423708	0.43727	0.453398	0.474287	0.502587	0.54848	Cluster:33	UEGs@1
7336	0.999492	0.998509	61020	0.734605	0.0115112	-0.876437	0.140205	0.537504	0.59508	0.627043	0.651035	0.671982	0.689594	0.706751	0.72216	0.736308	0.74964	0.762063	0.774175	0.786546	0.798862	0.812187	0.826051	0.841575	0.858591	0.880658	Cluster:30	UEGs@1
7337	0.998148	0.995411	61020	0.77726	0.00839588	-1.92693	0.101082	0.618741	0.672315	0.702214	0.721273	0.735839	0.748731	0.760249	0.770885	0.780358	0.78961	0.79875	0.80802	0.817234	0.827055	0.836921	0.847892	0.860478	0.875063	0.89289	Cluster:74	UEGs@1
7341	0.999803	0.999508	61020	0.950493	0.00135169	-6.02343	0.032347	0.888449	0.912943	0.925493	0.933278	0.939351	0.944694	0.949292	0.953175	0.956509	0.959359	0.962129	0.9647	0.967061	0.969333	0.971698	0.974201	0.976925	0.980084	0.984297	Cluster:72	UEGs@1
7342	0.996542	0.994477	61020	0.830333	0.00824855	-4.04485	0.073038	0.700201	0.75212	0.776107	0.79356	0.806825	0.817509	0.826436	0.834373	0.841248	0.847965	0.854453	0.860825	0.866823	0.873149	0.879863	0.886817	0.894789	0.904325	0.916072	Cluster:49	UEGs@1
7343	0.996427	0.993133	61020	0.843902	0.00877301	-4.03175	0.074349	0.711036	0.768432	0.792338	0.8083	0.820269	0.830113	0.83893	0.846847	0.854158	0.861037	0.867789	0.874481	0.881045	0.887752	0.894618	0.90186	0.910426	0.920185	0.932336	Cluster:31	UEGs@1
7345	0.814208	0.677548	61020	0.561319	0.155445	-0.176017	0.813273	0	0	0	0.102759	0.171525	0.232813	0.304835	0.377822	0.468566	0.583226	0.724178	0.859548	0.942698	0.9728	0.984798	0.990594	0.993016	0.994599	0.996344	Cluster:53	MEGs
7347	0.993215	0.920616	61020	0.421313	0.0183222	0.480008	0.158303	0.22742	0.270399	0.297311	0.317839	0.335392	0.350762	0.365433	0.379814	0.393064	0.406816	0.421351	0.436576	0.452638	0.471758	0.493695	0.519904	0.554263	0.600584	0.671665	Cluster:36	UEGs@1
7348	0.316224	0.117716	61020	0.107851	0.0426566	2.74119	0.1204	0	0	0	0	0	0	0	0	0	0	0.033557	0.044488	0.064894	0.09081	0.1204	0.156545	0.204167	0.304893	0.639117	Cluster:6	SEGs@0.1
7349	0.945329	0.724205	61020	0.323293	0.0204511	0.0679348	0.16574	0.070402	0.15041	0.189646	0.21801	0.240372	0.260295	0.278191	0.294688	0.310266	0.324814	0.339479	0.354626	0.370578	0.387414	0.406112	0.427872	0.455161	0.494863	0.562012	Cluster:48	UEGs@0.1
7350	0.216421	0.0260406	61020	0.0430527	0.00608148	2.99052	0.061373	0	0	0	0	0	0	0	0	0	0	0	0	0.030399	0.048069	0.061373	0.086354	0.114813	0.148973	0.202644	Cluster:64	SEGs@0.1
7351	0.98294	0.96257	61020	0.789663	0.0510215	-1.46664	0.272718	0.31361	0.445419	0.535211	0.614136	0.684563	0.746808	0.795417	0.831786	0.860611	0.883433	0.903195	0.919789	0.933367	0.945811	0.957281	0.966848	0.974789	0.981906	0.987873	Cluster:19	UEGs@1
7352	0.955031	0.577122	61020	0.275231	0.0129935	0.614365	0.133159	0.091397	0.146609	0.173017	0.19213	0.208735	0.222965	0.236338	0.249029	0.261198	0.27303	0.28516	0.298164	0.311537	0.325606	0.341894	0.360314	0.382861	0.411874	0.448918	Cluster:48	UEGs@0.1
7353	0.999	0.998394	61020	0.864487	0.00375223	-3.4753	0.062854	0.774245	0.79997	0.816109	0.828029	0.837333	0.845414	0.852289	0.858391	0.864335	0.870034	0.87572	0.881466	0.887287	0.893586	0.900187	0.907472	0.915744	0.926436	0.942661	Cluster:31	UEGs@1
7355	0.994199	0.990462	61020	0.748112	0.0134153	-1.80346	0.142285	0.577124	0.617506	0.644499	0.665717	0.684797	0.702034	0.717842	0.731936	0.744736	0.757879	0.771847	0.786111	0.799524	0.81314	0.827082	0.841829	0.857397	0.876753	0.902901	Cluster:7	UEGs@1
7356	0.226237	0.0700426	61020	0.0698301	0.0323609	3.73755	0	0	0	0	0	0	0	0	0	0	0	0	0	0	0	0	0.126371	0.154084	0.205046	0.33248	Cluster:8	SEGs@0.1
7357	0.995854	0.99156	61020	0.717766	0.0216054	-0.664019	0.203987	0.477698	0.530779	0.567273	0.597256	0.622913	0.646054	0.668436	0.688203	0.706655	0.724778	0.742596	0.762339	0.782832	0.804879	0.8269	0.851896	0.877757	0.906496	0.93738	Cluster:47	UEGs@1
7358	0.995428	0.990151	61020	0.736184	0.0278393	-0.773365	0.242901	0.447396	0.502063	0.544628	0.587399	0.626333	0.658376	0.687156	0.714596	0.74042	0.763297	0.785385	0.806034	0.827183	0.849483	0.869234	0.887513	0.907095	0.931669	0.962102	Cluster:82	UEGs@1
7360	0.999181	0.998394	61020	0.911254	0.00447807	-3.33008	0.066592	0.797725	0.836613	0.858947	0.874107	0.885832	0.895733	0.904039	0.911046	0.917347	0.923014	0.928773	0.934436	0.940393	0.946362	0.952424	0.959034	0.967678	0.978958	0.988509	Cluster:85	UEGs@1
7363	0.185628	0.0761226	61020	0.0607944	0.0258384	3.80837	0.03471	0	0	0	0	0	0	0	0	0	0	0	0	0	0	0.03471	0.061204	0.113194	0.192401	0.347322	Cluster:8	SEGs@0.1
7364	0.31393	0.169371	61020	0.121955	0.0501388	2.21194	0.143707	0	0	0	0	0	0	0	0	0	0	0	0.032718	0.053774	0.094834	0.143707	0.209548	0.297303	0.430466	0.717784	Cluster:12	SEGs@1
7365	0.0827598	0.040413	61020	0.0340455	0.0190053	5.26984	0	0	0	0	0	0	0	0	0	0	0	0	0	0	0	0	0	0	0.043335	0.191505	Cluster:41	SEGs@0.1
7366	0.216699	0.118748	61020	0.0845787	0.0373909	2.90361	0.050482	0	0	0	0	0	0	0	0	0	0	0	0	0	0.027748	0.050482	0.102241	0.185112	0.302874	0.539486	Cluster:6	SEGs@0.1
7367	0.21588	0.100213	61020	0.0876057	0.0445989	3.00773	0.047867	0	0	0	0	0	0	0	0	0	0	0	0	0	0.026896	0.047867	0.097504	0.158778	0.25874	0.670921	Cluster:6	SEGs@0.1
7368	0.738709	0.545379	61020	0.338979	0.075688	0.355183	0.4928	0	0	0.003832	0.032139	0.076049	0.125427	0.171107	0.209042	0.249388	0.295939	0.350432	0.405828	0.462682	0.515755	0.568849	0.622233	0.681018	0.74382	0.807406	Cluster:68	MEGs
7369	0.0310718	0.00781711	61020	0.0105225	0.00443332	11.6647	0	0	0	0	0	0	0	0	0	0	0	0	0	0	0	0	0	0	0	0.044254	Cluster:13	SEGs@0.1
7371	0.993773	0.983825	61020	0.640688	0.0244614	-0.813105	0.225389	0.368768	0.416551	0.451999	0.493138	0.535776	0.573735	0.604181	0.629651	0.653718	0.67385	0.693217	0.711566	0.728347	0.744615	0.761165	0.776919	0.795126	0.815818	0.843611	Cluster:14	UEGs@1
7372	0.994674	0.988512	61020	0.560866	0.013227	-0.529009	0.163756	0.380683	0.418775	0.443871	0.463628	0.481917	0.498788	0.514993	0.531291	0.548753	0.565999	0.582391	0.598611	0.614399	0.629887	0.645673	0.662069	0.680387	0.701745	0.731016	Cluster:18	UEGs@1
7373	0.547378	0.367273	61020	0.233012	0.0709379	1.01521	0.405392	0	0	0	0	0.002313	0.003976	0.020277	0.048838	0.08465	0.125406	0.171371	0.221192	0.276682	0.336156	0.407705	0.485932	0.558264	0.653455	0.785773	Cluster:45	MEGs
7374	0.994625	0.991183	61020	0.798158	0.0198072	-1.63981	0.171773	0.544499	0.612399	0.656654	0.69534	0.72936	0.756087	0.777792	0.797263	0.815176	0.831783	0.847277	0.861539	0.875171	0.887961	0.901133	0.913679	0.926947	0.941868	0.957563	Cluster:71	UEGs@1
7375	0.998033	0.996378	61020	0.877894	0.00691963	-3.60917	0.084017	0.744847	0.786012	0.81192	0.831182	0.84694	0.85953	0.870472	0.880156	0.888482	0.896319	0.903766	0.910809	0.91745	0.924265	0.930957	0.937943	0.94533	0.952219	0.960128	Cluster:31	UEGs@1
7376	0.9961	0.994313	61020	0.838681	0.0136818	-2.57723	0.114623	0.621043	0.695808	0.745034	0.776883	0.800584	0.818703	0.833847	0.848493	0.8616	0.872923	0.883033	0.891926	0.900223	0.90784	0.915207	0.922344	0.929537	0.937764	0.947675	Cluster:60	UEGs@1
7378	0.987774	0.962619	61020	0.686734	0.046486	-0.772599	0.327374	0.289771	0.370854	0.436708	0.489964	0.539342	0.588465	0.631754	0.668724	0.701022	0.731747	0.761285	0.789324	0.81775	0.842693	0.866716	0.887998	0.906532	0.926167	0.953686	Cluster:81	UEGs@1
7379	0.73022	0.247116	61020	0.185846	0.0287256	1.71212	0.175034	0	0	0	0	0.078375	0.092832	0.112013	0.133405	0.150581	0.165879	0.181571	0.197816	0.214898	0.233433	0.253409	0.277593	0.310294	0.362899	0.493593	Cluster:88	MEGs
7380	0.485644	0.244395	61020	0.152634	0.0412314	1.52807	0.245508	0	0	0	0	0	0	0	0	0	0.082131	0.107443	0.137717	0.169773	0.204544	0.245508	0.293284	0.360479	0.451467	0.580538	Cluster:80	SEGs@1
7381	0.99982	0.998968	61020	0.745754	0.0128644	-0.978122	0.130161	0.549905	0.616249	0.649667	0.671807	0.689107	0.704234	0.717514	0.729833	0.741792	0.753389	0.765441	0.777506	0.790671	0.804839	0.819268	0.835881	0.854883	0.878405	0.912095	Cluster:7	UEGs@1
7384	0.999639	0.998935	61020	0.954947	0.00197292	-8.01563	0.027764	0.897677	0.923686	0.935663	0.942485	0.947713	0.952282	0.956047	0.959353	0.962232	0.964894	0.967337	0.969502	0.971497	0.973469	0.975477	0.977567	0.979784	0.982373	0.986226	Cluster:72	UEGs@1
7385	0.999492	0.999148	61020	0.955117	0.00146486	-9.56933	0.027368	0.906012	0.923839	0.934512	0.941495	0.946623	0.950763	0.95411	0.957058	0.95987	0.96246	0.964912	0.967254	0.969457	0.971668	0.973991	0.976406	0.978965	0.981693	0.984552	Cluster:72	UEGs@1
7386	0.998771	0.997755	61020	0.814514	0.00803476	-1.50361	0.110924	0.6585	0.701849	0.727973	0.748323	0.765435	0.780309	0.793893	0.805892	0.817509	0.827881	0.838246	0.847986	0.857563	0.867185	0.876359	0.885935	0.8962	0.910176	0.933071	Cluster:49	UEGs@1
7388	0.999787	0.999394	61020	0.974614	0.00157667	-10.9401	0.016539	0.93156	0.95393	0.963467	0.969456	0.973147	0.976036	0.978383	0.980391	0.982139	0.983644	0.985053	0.986356	0.987558	0.988697	0.989686	0.990605	0.991567	0.992681	0.994174	Cluster:56	UEGs@1
7389	0.999426	0.998623	61020	0.90389	0.00368391	-3.45296	0.065035	0.803736	0.83734	0.855475	0.868247	0.878154	0.887068	0.894737	0.902093	0.908902	0.915313	0.921527	0.927267	0.932636	0.937989	0.943189	0.94845	0.953864	0.959896	0.969132	Cluster:85	UEGs@1
7390	0.996559	0.99492	61020	0.845702	0.00744915	-4.12899	0.08257	0.726972	0.76521	0.78607	0.801937	0.814434	0.825283	0.83498	0.843979	0.852189	0.859749	0.867618	0.875058	0.88237	0.889679	0.897004	0.904507	0.912339	0.921082	0.932982	Cluster:31	UEGs@1
7391	0.989725	0.98489	61020	0.832766	0.0151496	-3.76095	0.099359	0.68133	0.740405	0.768869	0.786267	0.800271	0.812328	0.823353	0.833145	0.842667	0.852263	0.86182	0.870859	0.880222	0.889594	0.89963	0.911259	0.923733	0.938585	0.951422	Cluster:49	UEGs@1
7392	0.996034	0.994166	61020	0.927949	0.00832797	-6.16199	0.046928	0.833069	0.880978	0.899808	0.911593	0.920485	0.92774	0.934172	0.939686	0.944636	0.948982	0.953206	0.957056	0.960637	0.964134	0.967413	0.970406	0.973237	0.976416	0.980931	Cluster:72	UEGs@1
7398	0.998345	0.996608	61020	0.796949	0.0132467	-1.25215	0.155403	0.595032	0.647003	0.680696	0.706628	0.728492	0.74843	0.766879	0.784589	0.801659	0.817522	0.833491	0.847773	0.860165	0.872158	0.883895	0.896212	0.909231	0.923255	0.941435	Cluster:71	UEGs@1
7399	0.286988	0.0318912	61020	0.0610708	0.0083023	3.09965	0.091515	0	0	0	0	0	0	0.003863	0.005637	0.014373	0.023403	0.034936	0.047871	0.0606	0.075081	0.091515	0.11103	0.135281	0.170076	0.227865	Cluster:79	SEGs@1
7401	0.0440511	0.00965257	61020	0.0109748	0.00207423	7.11177	0	0	0	0	0	0	0	0	0	0	0	0	0	0	0	0	0	0	0.024286	0.065788	Cluster:13	SEGs@0.1
7402	0.995149	0.985955	61020	0.742692	0.028062	-1.15729	0.213774	0.419564	0.505503	0.56987	0.616542	0.654175	0.685962	0.71325	0.737828	0.759352	0.779877	0.799115	0.816892	0.833763	0.850623	0.867949	0.885075	0.903615	0.923334	0.945997	Cluster:82	UEGs@1
7403	0.988791	0.978777	61020	0.588561	0.0182976	-0.58053	0.157761	0.402527	0.448601	0.475203	0.495272	0.511534	0.526382	0.540233	0.553478	0.567306	0.581816	0.59708	0.61364	0.63106	0.649397	0.669295	0.69207	0.720826	0.760309	0.810994	Cluster:70	UEGs@1
7404	0.422108	0.395837	61020	0.198594	0.0589967	0.600309	0.44962	0	0	0	0	0	0	0	0	0	0.003129	0.020288	0.238024	0.369562	0.415336	0.44962	0.480276	0.509936	0.543756	0.599542	Cluster:66	MEGs
7405	0.993346	0.987316	61020	0.560776	0.0116151	-0.455627	0.119485	0.416925	0.449473	0.469439	0.485381	0.498747	0.510734	0.522136	0.533181	0.54374	0.554675	0.5655	0.577276	0.589938	0.603769	0.618232	0.634704	0.656837	0.693786	0.753703	Cluster:18	UEGs@1
7407	0.993183	0.988201	61020	0.820019	0.0174461	-2.34352	0.154381	0.605181	0.670394	0.706862	0.734826	0.758404	0.779676	0.800187	0.820346	0.838271	0.85414	0.867882	0.880435	0.891938	0.902536	0.912785	0.923052	0.932263	0.942144	0.95357	Cluster:60	UEGs@1
7408	0.99669	0.995264	61020	0.870589	0.0158509	-2.35884	0.113037	0.599452	0.702781	0.765726	0.808159	0.83805	0.86003	0.877534	0.891309	0.903089	0.913347	0.922308	0.930698	0.938283	0.945	0.951087	0.957035	0.963595	0.97138	0.983484	Cluster:60	UEGs@1
7409	0.766355	0.640249	61020	0.439067	0.113266	0.130606	0.670832	0	0	0	0.037408	0.103507	0.173018	0.243378	0.307497	0.360237	0.411802	0.468323	0.530596	0.599547	0.687009	0.774339	0.84806	0.888779	0.918429	0.938922	Cluster:32	MEGs
7410	0.983858	0.960816	61020	0.638058	0.0316339	-1.02341	0.22486	0.302035	0.403799	0.466404	0.509703	0.543255	0.572277	0.59782	0.622061	0.645266	0.666465	0.686672	0.706995	0.726743	0.746766	0.768115	0.789938	0.813399	0.839257	0.869235	Cluster:14	UEGs@1
7411	0.999164	0.998066	61020	0.860039	0.00736399	-2.14196	0.099647	0.701076	0.751864	0.782203	0.803358	0.819429	0.834443	0.848229	0.86056	0.871567	0.881297	0.890463	0.898824	0.905869	0.912526	0.919076	0.925963	0.934204	0.94348	0.955268	Cluster:31	UEGs@1
7412	0.539856	0.365946	61020	0.247049	0.0842888	1.01646	0.425516	0	0	0	0	0	0	0.020061	0.045234	0.080637	0.120746	0.167613	0.221122	0.283491	0.349473	0.425516	0.518587	0.621489	0.74325	0.86417	Cluster:45	MEGs
7414	0.998066	0.995887	61020	0.819622	0.0223354	-1.34048	0.187693	0.519564	0.590688	0.647233	0.701452	0.744945	0.779433	0.808806	0.832398	0.851736	0.867624	0.881978	0.895501	0.908243	0.920525	0.932638	0.943795	0.954624	0.965865	0.975943	Cluster:71	UEGs@1
7415	0.999394	0.998623	61020	0.956501	0.00189557	-9.3973	0.026644	0.908758	0.926464	0.936394	0.943977	0.949369	0.95369	0.957188	0.960324	0.963085	0.965554	0.967918	0.970123	0.972192	0.974152	0.976013	0.977922	0.980002	0.982215	0.984938	Cluster:72	UEGs@1
7416	0.999738	0.999344	61020	0.958684	0.00206652	-5.22972	0.027761	0.870374	0.909238	0.936177	0.947654	0.954652	0.959954	0.964138	0.967894	0.970876	0.973441	0.97567	0.977626	0.979374	0.980989	0.982413	0.983899	0.985414	0.987126	0.989375	Cluster:72	UEGs@1
7417	0.999639	0.999443	61020	0.883552	0.00753765	-1.62248	0.104239	0.710947	0.754058	0.786471	0.816971	0.842585	0.862298	0.878848	0.892201	0.904103	0.913917	0.922376	0.929379	0.935787	0.941429	0.946824	0.951696	0.956838	0.962919	0.971398	Cluster:31	UEGs@1
7419	0.999771	0.99959	61020	0.939575	0.00165553	-5.34573	0.038312	0.872273	0.895622	0.909469	0.918718	0.92579	0.93137	0.936041	0.940238	0.944223	0.947766	0.951138	0.954441	0.957623	0.960805	0.964102	0.967738	0.97143	0.975657	0.980669	Cluster:72	UEGs@1
7421	0.923714	0.729974	61020	0.433289	0.0578311	-0.0277133	0.379024	0.030118	0.097457	0.144649	0.186443	0.233187	0.281973	0.331565	0.376796	0.41639	0.451673	0.485421	0.517177	0.548224	0.578584	0.612211	0.648322	0.691028	0.746689	0.829912	Cluster:54	UEGs@0.1
7422	0.985726	0.969567	61020	0.756336	0.0413926	-1.2806	0.266393	0.370732	0.48539	0.54426	0.601494	0.651907	0.689603	0.721141	0.750144	0.776377	0.803577	0.830363	0.855496	0.87865	0.899232	0.9183	0.935619	0.951486	0.965601	0.979058	Cluster:82	UEGs@1
7423	0.992822	0.987971	61020	0.778043	0.0227203	-1.64923	0.181468	0.506775	0.594968	0.639832	0.675273	0.70546	0.730542	0.752894	0.773015	0.791168	0.807946	0.823971	0.840023	0.855841	0.871676	0.886928	0.902127	0.91738	0.934013	0.954517	Cluster:71	UEGs@1
7424	0.707162	0.557883	61020	0.313921	0.0714594	0.511643	0.455283	0	0	0	0	0.041436	0.101508	0.159021	0.212423	0.256267	0.292304	0.325804	0.360601	0.399638	0.444964	0.496719	0.556297	0.624439	0.714223	0.827299	Cluster:40	MEGs
7425	0.723369	0.456555	61020	0.29782	0.0788993	1.00119	0.361135	0	0	0.01112	0.033502	0.068343	0.10109	0.134326	0.165705	0.196216	0.226744	0.257066	0.29035	0.326857	0.372582	0.429478	0.511882	0.627623	0.77817	0.930375	Cluster:40	MEGs
7428	0.995067	0.991495	61020	0.722761	0.0132658	-1.79268	0.129125	0.533296	0.586346	0.622364	0.648653	0.669416	0.686369	0.702181	0.715531	0.728401	0.740094	0.751195	0.763111	0.774594	0.786573	0.798541	0.811753	0.827204	0.845232	0.866952	Cluster:30	UEGs@1
7429	0.372501	0.201475	61020	0.159138	0.067228	1.98338	0.200756	0	0	0	0	0	0.003166	0.004851	0.010594	0.020587	0.032888	0.04873	0.069284	0.097686	0.142276	0.200756	0.265763	0.352087	0.546614	0.898159	Cluster:44	SEGs@1
7430	0.999558	0.998476	61020	0.935827	0.00532247	-3.76732	0.054403	0.797312	0.861697	0.892416	0.911011	0.923095	0.931864	0.939587	0.946563	0.952911	0.95869	0.963533	0.967614	0.971174	0.974463	0.977498	0.980583	0.983681	0.987049	0.991218	Cluster:72	UEGs@1
7431	0.974402	0.942822	61020	0.882022	0.0588655	-2.39169	0.054795	0.233132	0.445141	0.78928	0.898564	0.940528	0.959395	0.970601	0.977964	0.982859	0.986454	0.989192	0.991186	0.992805	0.994091	0.995323	0.996455	0.997558	0.998481	0.999163	Cluster:10	UEGs@1
7432	0.32509	0.15118	61020	0.0994763	0.0295743	2.32309	0.144537	0	0	0	0	0	0	0	0	0	0	0	0.044463	0.061923	0.101881	0.144537	0.193123	0.252343	0.330103	0.445552	Cluster:15	SEGs@0.1
7433	0.808243	0.60703	61020	0.356739	0.0674278	0.387136	0.394602	0	0	0.048313	0.098903	0.142318	0.180755	0.21899	0.258424	0.29682	0.333848	0.36852	0.402303	0.435765	0.478809	0.53692	0.611705	0.68822	0.750148	0.81852	Cluster:52	UEGs@0.1
7434	0.505687	0.230629	61020	0.140244	0.0266193	1.28913	0.235179	0	0	0	0	0	0	0.011748	0.020748	0.053536	0.08592	0.11774	0.147784	0.175896	0.204688	0.235179	0.270492	0.311036	0.364525	0.463069	Cluster:23	SEGs@1
7436	0.920354	0.730203	61020	0.391725	0.0425387	0.144895	0.28341	0.035878	0.1178	0.164267	0.203961	0.243162	0.281427	0.314206	0.342309	0.367795	0.391482	0.414376	0.440955	0.466602	0.494621	0.526572	0.561401	0.607094	0.664022	0.762579	Cluster:24	UEGs@0.1
7439	0.922075	0.591642	61020	0.321278	0.0389284	0.922774	0.216893	0.044204	0.103647	0.139401	0.16615	0.189473	0.211399	0.231396	0.250543	0.269457	0.287186	0.306573	0.325503	0.348031	0.373765	0.406366	0.446769	0.514175	0.624431	0.750565	Cluster:58	UEGs@0.1
7441	0.128646	0.0458702	61020	0.0384369	0.016156	4.81096	0	0	0	0	0	0	0	0	0	0	0	0	0	0	0	0	0	0	0.135131	0.249351	Cluster:2	SEGs@0.1
7442	0.973927	0.854998	61020	0.345123	0.0115309	-0.30536	0.116476	0.164473	0.222163	0.252843	0.27402	0.290492	0.304194	0.316524	0.327619	0.33832	0.348947	0.359233	0.369979	0.381486	0.393377	0.406968	0.422446	0.442002	0.466761	0.507243	Cluster:67	UEGs@1
7443	0.998443	0.995624	61020	0.738314	0.0225366	-0.548666	0.247814	0.484596	0.526818	0.561012	0.593208	0.623256	0.651232	0.678203	0.705879	0.732329	0.758713	0.783867	0.807531	0.829856	0.851148	0.87107	0.888495	0.904157	0.918734	0.933865	Cluster:47	UEGs@1
7444	0.985873	0.967699	61020	0.649316	0.0248165	-1.49198	0.162693	0.339467	0.472463	0.532671	0.564017	0.587893	0.608631	0.625715	0.641514	0.656611	0.671465	0.686686	0.701916	0.716964	0.733279	0.750586	0.769114	0.789741	0.815245	0.847485	Cluster:14	UEGs@1
7447	0.618224	0.402475	61020	0.277785	0.0901505	0.989756	0.440638	0	0	0	0	0	0.047856	0.068588	0.10419	0.134849	0.167982	0.207032	0.253826	0.308345	0.366247	0.440638	0.544715	0.685819	0.81061	0.910067	Cluster:39	MEGs
7448	0.749017	0.310767	61020	0.235031	0.0546257	1.71857	0.204307	0	0	0	0.056348	0.08479	0.108927	0.129197	0.1476	0.164607	0.1809	0.197475	0.215324	0.235881	0.259615	0.289097	0.327561	0.392221	0.538698	0.854922	Cluster:3	MEGs
7450	0.630105	0.341216	61020	0.25884	0.0834582	1.23195	0.322991	0	0	0.002601	0.013373	0.031167	0.05318	0.076898	0.101115	0.127061	0.154653	0.184064	0.215872	0.253495	0.296574	0.354158	0.469098	0.634571	0.792144	0.927174	Cluster:45	MEGs
7453	0.998935	0.997968	61020	0.911338	0.0055351	-3.13363	0.075118	0.776749	0.823085	0.851181	0.870285	0.885023	0.896606	0.906082	0.914171	0.921461	0.928302	0.934586	0.940996	0.947272	0.953579	0.960141	0.966993	0.973621	0.98015	0.987152	Cluster:85	UEGs@1
7454	0.934874	0.638414	61020	0.462725	0.104366	0.449857	0.633696	0.052528	0.119127	0.15339	0.178952	0.201415	0.222932	0.245905	0.269884	0.297092	0.332053	0.379756	0.454865	0.565411	0.698291	0.835111	0.902009	0.92717	0.950126	0.975239	Cluster:22	UEGs@0.1
7455	0.054687	0.00368732	61020	0.0138555	0.0016885	4.90492	0.00264	0	0	0	0	0	0	0	0	0	0	0	0	0.000682	0.001675	0.00264	0.008595	0.018616	0.041353	0.091957	Cluster:13	SEGs@0.1
7456	0.922943	0.870616	61020	0.614257	0.0807388	-0.558082	0.439065	0.013085	0.171702	0.307909	0.384634	0.433422	0.476643	0.519461	0.560718	0.599945	0.641116	0.682363	0.729264	0.78137	0.831224	0.872487	0.910991	0.938189	0.957962	0.972696	Cluster:65	UEGs@1
7458	0.998705	0.997951	61020	0.953603	0.00299295	-8.9958	0.027474	0.903036	0.923139	0.935475	0.942438	0.948264	0.953029	0.956712	0.95992	0.962751	0.965289	0.967551	0.969748	0.971881	0.973887	0.975738	0.977529	0.979334	0.981359	0.983871	Cluster:72	UEGs@1
7461	0.984989	0.945444	61020	0.586233	0.0427997	-0.286821	0.31091	0.253594	0.317929	0.360179	0.399687	0.436537	0.470233	0.499355	0.530339	0.560641	0.592857	0.625519	0.657791	0.688283	0.717497	0.747447	0.781282	0.816743	0.859255	0.904356	Cluster:11	UEGs@1
7462	0.970665	0.792134	61020	0.500322	0.0847189	0.410649	0.490432	0.116631	0.174229	0.212884	0.243993	0.272897	0.298922	0.324252	0.349105	0.377987	0.413469	0.456745	0.509806	0.577644	0.663946	0.763329	0.867984	0.9439	0.967281	0.975579	Cluster:22	UEGs@0.1
7464	0.966634	0.836234	61020	0.45978	0.0400802	0.00724474	0.280687	0.132481	0.197874	0.244598	0.284409	0.318675	0.348879	0.377932	0.406836	0.433789	0.460083	0.484148	0.507338	0.533372	0.564072	0.599362	0.638719	0.683265	0.733022	0.8	Cluster:84	UEGs@1
7465	0.996378	0.973812	61020	0.710873	0.0309037	-1.12352	0.210217	0.361307	0.448891	0.516486	0.582703	0.628426	0.661318	0.689137	0.712418	0.733873	0.752997	0.771116	0.787894	0.803663	0.820724	0.838643	0.857419	0.876572	0.898083	0.921632	Cluster:82	UEGs@1
7466	0.953065	0.899197	61020	0.584095	0.0543714	-0.671224	0.334073	0.111705	0.257624	0.331361	0.381538	0.426878	0.477167	0.524581	0.565494	0.598726	0.628571	0.6561	0.68145	0.707777	0.733778	0.760951	0.791168	0.823563	0.860435	0.900107	Cluster:69	UEGs@1
7468	0.996411	0.992248	61020	0.763549	0.0194396	-1.16246	0.199048	0.522257	0.565684	0.607479	0.644375	0.67402	0.701658	0.728169	0.754248	0.77904	0.799415	0.818335	0.834068	0.848098	0.860723	0.873068	0.884751	0.896514	0.909601	0.927478	Cluster:47	UEGs@1
7469	0.993674	0.989249	61020	0.72366	0.0142095	-1.92288	0.132655	0.523275	0.589591	0.623953	0.649156	0.669275	0.686643	0.701882	0.716411	0.729464	0.742305	0.754194	0.765537	0.77701	0.789158	0.80193	0.816009	0.831534	0.848722	0.869471	Cluster:30	UEGs@1
7471	0.248918	0.059669	61020	0.0584909	0.0104275	2.52086	0.082494	0	0	0	0	0	0	0	0	0	0	0	0.0234	0.034598	0.054718	0.082494	0.112419	0.149065	0.200639	0.279846	Cluster:79	SEGs@1
7472	0.250344	0.10213	61020	0.07139	0.0190889	2.64768	0.079833	0	0	0	0	0	0	0	0	0	0	0	0.011616	0.019238	0.047446	0.079833	0.124707	0.18321	0.255191	0.374914	Cluster:15	SEGs@0.1
7473	0.865978	0.662979	61020	0.317093	0.0314414	0.112177	0.234061	0	0.054363	0.107392	0.156355	0.198957	0.231936	0.259935	0.285526	0.307137	0.328881	0.349213	0.369341	0.390055	0.410768	0.433018	0.458079	0.487674	0.528022	0.592872	Cluster:78	UEGs@0.1
7474	0.723992	0.564553	61020	0.333521	0.076499	0.486162	0.466493	0	0	0	0.008548	0.057065	0.124599	0.183176	0.23169	0.276764	0.312806	0.347224	0.382409	0.421683	0.468421	0.523558	0.582445	0.656183	0.74526	0.86271	Cluster:40	MEGs
7475	0.577712	0.228302	61020	0.158802	0.0303488	1.53394	0.246764	0	0	0	0	0	0	0.046993	0.063049	0.094448	0.119867	0.144863	0.169166	0.194187	0.220332	0.246764	0.278159	0.319083	0.375735	0.485964	Cluster:59	SEGs@1
7476	0.367158	0.230056	61020	0.128762	0.0379596	1.62387	0.223252	0	0	0	0	0	0	0	0	0	0.01104	0.02665	0.053815	0.094433	0.153247	0.223252	0.286144	0.345753	0.427574	0.55327	Cluster:75	SEGs@1
7477	0.589938	0.423664	61020	0.268715	0.0817951	0.776707	0.481169	0	0	0	0	0	0.01241	0.036838	0.072467	0.118663	0.167578	0.221589	0.282454	0.342463	0.407025	0.481169	0.562061	0.644519	0.728158	0.832805	Cluster:39	MEGs
7478	0.183727	0.0355457	61020	0.0406976	0.00853782	3.90017	0.052868	0	0	0	0	0	0	0	0	0	0	0	0	0	0	0.052868	0.071321	0.10133	0.142965	0.214439	Cluster:64	SEGs@0.1
7479	0.489102	0.112045	61020	0.109982	0.0164556	2.14495	0.173706	0	0	0	0	0	0	0.03026	0.041239	0.056673	0.078927	0.096026	0.114363	0.133299	0.152587	0.173706	0.197266	0.225904	0.263635	0.329322	Cluster:43	SEGs@1
7480	0.875959	0.543691	61020	0.292823	0.0337355	0.589507	0.241767	0	0.055741	0.102925	0.135885	0.162777	0.186593	0.208726	0.230611	0.252443	0.274404	0.298109	0.321905	0.346184	0.37369	0.404544	0.440236	0.484059	0.536431	0.620406	Cluster:34	UEGs@0.1
7481	0.79605	0.39002	61020	0.247092	0.0387183	1.07396	0.232403	0	0	0.047835	0.081999	0.109498	0.134401	0.154279	0.172808	0.190503	0.209026	0.228379	0.249767	0.275076	0.30518	0.341901	0.386233	0.443767	0.521254	0.652884	Cluster:3	MEGs
7482	0.941134	0.655687	61020	0.324562	0.0261586	0.761636	0.178277	0.075104	0.144958	0.179439	0.205316	0.226713	0.244999	0.261377	0.276814	0.291701	0.306454	0.321498	0.338262	0.357675	0.379531	0.40499	0.436721	0.477435	0.530874	0.615385	Cluster:78	UEGs@0.1
7483	0.768863	0.521436	61020	0.260613	0.0372246	0.610011	0.272175	0	0	0.018336	0.064156	0.102874	0.139089	0.172606	0.203595	0.231102	0.256681	0.27924	0.300953	0.323414	0.34677	0.375049	0.409165	0.45239	0.511179	0.608255	Cluster:34	UEGs@0.1
7484	0.200787	0.0292199	61020	0.0401266	0.00573198	2.75788	0.051085	0	0	0	0	0	0	0	0	0	0	0	0	0.020138	0.029309	0.051085	0.075571	0.10521	0.144508	0.200693	Cluster:64	SEGs@0.1
7485	0.997902	0.996821	61020	0.770386	0.0133634	-0.942965	0.155101	0.572952	0.616753	0.648267	0.674539	0.697669	0.718128	0.737519	0.754323	0.770006	0.784691	0.798509	0.811994	0.82497	0.838469	0.85277	0.868095	0.88681	0.909753	0.938828	Cluster:7	UEGs@1
7486	0.993215	0.958358	61020	0.462512	0.0139776	-0.0661066	0.149222	0.285362	0.324804	0.349194	0.369031	0.386646	0.402221	0.416716	0.431347	0.445215	0.458767	0.472359	0.4863	0.501186	0.517414	0.535868	0.557047	0.58326	0.616222	0.661126	Cluster:42	UEGs@1
7490	0.444559	0.290593	61020	0.168546	0.0498504	1.29463	0.314491	0	0	0	0	0	0	0	0	0.020308	0.041303	0.075734	0.120717	0.177838	0.24422	0.314491	0.372121	0.428416	0.50709	0.640309	Cluster:25	SEGs@1
7494	0.997247	0.994969	61020	0.922468	0.00826314	-4.32904	0.067863	0.767657	0.836234	0.872459	0.89212	0.906181	0.917096	0.925642	0.933321	0.939679	0.94587	0.951616	0.957457	0.963103	0.968716	0.974044	0.978695	0.98321	0.987962	0.993181	Cluster:85	UEGs@1
7498	0.476631	0.271534	61020	0.161165	0.0445689	1.58553	0.264153	0	0	0	0	0	0	0.004783	0.00887	0.028991	0.060881	0.103903	0.151103	0.192354	0.229717	0.264153	0.304735	0.354318	0.437074	0.635275	Cluster:80	SEGs@1
7499	0.442937	0.162439	61020	0.126509	0.0305457	2.03354	0.181277	0	0	0	0	0	0	0.016763	0.025073	0.03766	0.059903	0.078403	0.099737	0.122961	0.149496	0.181277	0.220698	0.270471	0.340481	0.523669	Cluster:75	SEGs@1
7503	0.411668	0.356211	61020	0.262944	0.123482	0.893044	0.588598	0	0	0	0	0	5.3e-05	0.000186	0.000841	0.003707	0.013458	0.039794	0.102574	0.287496	0.456877	0.588598	0.686987	0.781189	0.864988	0.937052	Cluster:1	MEGs
7504	0.767421	0.528663	61020	0.268717	0.0411347	0.618127	0.287694	0	0	0.012095	0.058243	0.09952	0.140181	0.177235	0.209144	0.237754	0.262908	0.285531	0.306566	0.329573	0.356725	0.387214	0.425149	0.475179	0.539997	0.649241	Cluster:58	UEGs@0.1
7507	0.993101	0.988873	61020	0.644723	0.0131203	-1.45015	0.131396	0.462073	0.514269	0.545503	0.567838	0.586383	0.602721	0.617362	0.630517	0.642728	0.654869	0.666824	0.678509	0.690571	0.703639	0.717779	0.734018	0.752243	0.773395	0.80258	Cluster:17	UEGs@1
7508	0.994477	0.987955	61020	0.668232	0.0158109	-1.09961	0.163471	0.467734	0.517668	0.549844	0.573051	0.594081	0.612223	0.630074	0.646801	0.662948	0.67873	0.693921	0.709747	0.72554	0.741094	0.757552	0.7756	0.795417	0.816841	0.842725	Cluster:17	UEGs@1
7511	0.99782	0.996083	61020	0.838432	0.00617673	-3.70377	0.081531	0.729865	0.760412	0.779046	0.792868	0.804388	0.814977	0.824551	0.833372	0.841532	0.849053	0.856121	0.863052	0.870631	0.878161	0.885919	0.894384	0.903302	0.913853	0.927836	Cluster:49	UEGs@1
7512	0.491396	0.205736	61020	0.141107	0.0339963	2.03629	0.225476	0	0	0	0	0	0	0.007643	0.020665	0.047822	0.075476	0.105598	0.134396	0.162403	0.194042	0.225476	0.260884	0.30337	0.356767	0.469713	Cluster:23	SEGs@1
7514	0.999263	0.998312	61020	0.908912	0.00546046	-3.11219	0.071111	0.774058	0.823314	0.851731	0.871139	0.88556	0.896627	0.906274	0.914848	0.922297	0.929407	0.93611	0.941976	0.947215	0.952105	0.956671	0.961223	0.965963	0.970824	0.97631	Cluster:85	UEGs@1
7515	0.995182	0.992134	61020	0.721221	0.0111286	-1.92913	0.120174	0.555549	0.602113	0.630622	0.652388	0.669877	0.684897	0.698357	0.710803	0.723021	0.734561	0.745686	0.756813	0.767807	0.778818	0.790051	0.801567	0.814934	0.830898	0.856227	Cluster:30	UEGs@1
7516	0.964602	0.762865	61020	0.430358	0.0416098	-0.0734866	0.335543	0.107095	0.154609	0.189752	0.221898	0.256965	0.293532	0.335201	0.374896	0.410892	0.445195	0.477367	0.508518	0.536539	0.564462	0.592508	0.621643	0.653572	0.691248	0.744346	Cluster:84	UEGs@1
7517	0.984202	0.968273	61020	0.590888	0.0252824	-0.898393	0.207148	0.324127	0.393857	0.436655	0.468961	0.496871	0.523166	0.5477	0.569703	0.590613	0.609466	0.628195	0.646975	0.665886	0.684693	0.704019	0.724979	0.746803	0.773382	0.812739	Cluster:70	UEGs@1
7518	0.994608	0.985005	61020	0.568216	0.0155135	-0.282333	0.152697	0.373448	0.420523	0.452207	0.475097	0.493755	0.509609	0.52428	0.539042	0.553237	0.567479	0.582107	0.597132	0.612832	0.628876	0.646452	0.665223	0.688094	0.717257	0.764387	Cluster:18	UEGs@1
7520	0.999836	0.999738	61020	0.964874	0.000932154	-9.21598	0.025452	0.921619	0.937907	0.945837	0.951629	0.956257	0.960084	0.963467	0.966408	0.969064	0.971555	0.97385	0.975927	0.977883	0.979799	0.981709	0.983541	0.985444	0.987636	0.990119	Cluster:56	UEGs@1
7525	0.979531	0.946165	61020	0.678891	0.0438766	-1.12008	0.277436	0.266641	0.370027	0.442275	0.506739	0.560573	0.609656	0.654194	0.688065	0.716649	0.741656	0.763748	0.783186	0.802545	0.820389	0.838009	0.854696	0.871823	0.89086	0.914315	Cluster:81	UEGs@1
7528	0.998656	0.99764	61020	0.80969	0.00465833	-3.5378	0.068515	0.715719	0.744349	0.759901	0.771838	0.781618	0.789884	0.797513	0.804556	0.810975	0.817134	0.823324	0.829674	0.836347	0.84333	0.850133	0.857969	0.866444	0.876264	0.890118	Cluster:49	UEGs@1
7529	0.999885	0.999803	61020	0.967982	0.000494688	-9.24946	0.015897	0.934894	0.949161	0.955636	0.959921	0.96316	0.965757	0.967942	0.969675	0.97118	0.972586	0.973956	0.975257	0.976543	0.977806	0.979057	0.980507	0.98219	0.984246	0.987053	Cluster:56	UEGs@1
7531	0.999934	0.999902	61020	0.981184	0.000604641	-8.49039	0.011264	0.934292	0.957417	0.971745	0.977967	0.981348	0.983533	0.985131	0.986344	0.987381	0.988329	0.989244	0.990173	0.991027	0.991837	0.992612	0.993482	0.994321	0.995037	0.995875	Cluster:56	UEGs@1
7532	0.99923	0.99864	61020	0.928532	0.00754089	-4.1109	0.048207	0.778523	0.845137	0.883153	0.907348	0.923249	0.933894	0.942001	0.948084	0.952954	0.957051	0.96046	0.963501	0.966314	0.968879	0.971456	0.974012	0.976877	0.980409	0.986422	Cluster:72	UEGs@1
7533	0.999639	0.999017	61020	0.939398	0.00281801	-5.5913	0.041767	0.863868	0.892649	0.907742	0.917693	0.925968	0.932702	0.938537	0.943293	0.947598	0.951302	0.954657	0.958005	0.961231	0.964416	0.967735	0.971095	0.974474	0.978717	0.984634	Cluster:72	UEGs@1
7534	0.999902	0.999836	61020	0.982128	0.00045037	-15.9212	0.011323	0.955516	0.967117	0.973097	0.976988	0.979822	0.98193	0.983694	0.984988	0.986113	0.98709	0.987958	0.988813	0.989618	0.990394	0.991145	0.99195	0.992804	0.993747	0.994969	Cluster:56	UEGs@1
7535	0.707424	0.400803	61020	0.305129	0.0971503	1.0617	0.375009	0	0	0.024637	0.036093	0.067468	0.089368	0.112502	0.136862	0.161571	0.189818	0.222817	0.259619	0.304427	0.362631	0.442477	0.562666	0.748654	0.92193	0.970226	Cluster:39	MEGs
7536	0.999033	0.998328	61020	0.95035	0.00289385	-7.93744	0.026963	0.894904	0.923152	0.934109	0.940801	0.945511	0.949337	0.952727	0.955797	0.958564	0.961134	0.963529	0.965837	0.968114	0.970306	0.972474	0.974731	0.977056	0.979794	0.983565	Cluster:72	UEGs@1
7538	0.992429	0.985021	61020	0.756672	0.046565	-0.788247	0.361888	0.37165	0.450889	0.502213	0.547918	0.591323	0.636098	0.682065	0.727416	0.771402	0.813481	0.852152	0.884606	0.911545	0.933953	0.953211	0.967507	0.978344	0.984961	0.991595	Cluster:82	UEGs@1
7539	0.844215	0.504441	61020	0.238375	0.0169363	-0.20692	0.168688	0	0.005834	0.07946	0.128373	0.160704	0.183977	0.204557	0.222528	0.239322	0.254656	0.269231	0.283772	0.2982	0.313536	0.329392	0.345915	0.363618	0.38575	0.426166	Cluster:37	UEGs@0.1
7541	0.992461	0.989167	61020	0.547915	0.00997601	-0.841916	0.110642	0.41449	0.445287	0.464736	0.479342	0.492136	0.503734	0.515167	0.525526	0.535664	0.545892	0.555994	0.566266	0.577688	0.589923	0.602778	0.617952	0.637182	0.664212	0.713517	Cluster:18	UEGs@1
7542	0.992838	0.980875	61020	0.585795	0.0346327	-0.0931403	0.327219	0.332016	0.373753	0.396938	0.415594	0.432865	0.450014	0.469038	0.4909	0.517218	0.554446	0.60891	0.663487	0.704246	0.733667	0.760084	0.784237	0.808666	0.833343	0.859394	Cluster:11	UEGs@1
7543	0.996772	0.98884	61020	0.557452	0.0110242	-0.274051	0.131405	0.406854	0.440038	0.46141	0.477484	0.491521	0.50453	0.5169	0.528579	0.540323	0.551848	0.56449	0.577551	0.591408	0.606658	0.622926	0.6411	0.662294	0.690621	0.734236	Cluster:18	UEGs@1
7544	0.438512	0.406375	61020	0.200132	0.0559686	0.528676	0.445876	0	0	0	0	0	0	0	0	0	0.007452	0.043877	0.287842	0.377358	0.416344	0.445876	0.473237	0.500673	0.529787	0.574274	Cluster:66	MEGs
7545	0.345493	0.241101	61020	0.144879	0.0562707	1.74983	0.23601	0	0	0	0	0	0	0	0	0	0	0.007639	0.02828	0.072311	0.143637	0.23601	0.336096	0.417432	0.494269	0.666649	Cluster:25	SEGs@1
7546	0.579318	0.480515	61020	0.300754	0.0981374	0.652885	0.523615	0	0	0	0	0	0	0.021278	0.05771	0.124879	0.213839	0.308382	0.380876	0.430564	0.47576	0.523615	0.586495	0.674256	0.804354	0.924894	Cluster:39	MEGs
7547	0.244559	0.175221	61020	0.122956	0.0659867	2.21269	0.075724	0	0	0	0	0	0	0	0	0	0	0	0	0	0.023519	0.075724	0.197582	0.300494	0.521658	0.866409	Cluster:12	SEGs@1
7549	0.985103	0.948525	61020	0.380506	0.00640678	-1.43954	0.077801	0.261265	0.305392	0.324437	0.337018	0.347238	0.35623	0.36449	0.372111	0.379715	0.387035	0.394274	0.40121	0.408581	0.41647	0.425039	0.434758	0.446598	0.461234	0.484629	Cluster:33	UEGs@1
7551	0.995395	0.992216	61020	0.701085	0.010316	-1.53664	0.124015	0.556677	0.591179	0.613809	0.631629	0.645186	0.657327	0.668318	0.678776	0.689067	0.70023	0.71206	0.725249	0.739382	0.754049	0.769201	0.784828	0.80197	0.822086	0.84866	Cluster:30	UEGs@1
7552	0.843838	0.679826	61020	0.38747	0.0640326	0.241785	0.35617	0	0	0.08031	0.154767	0.205396	0.246793	0.28322	0.315075	0.345823	0.374315	0.402991	0.435879	0.47039	0.511737	0.561566	0.618727	0.677528	0.746748	0.837457	Cluster:54	UEGs@0.1
7553	0.994133	0.988987	61020	0.614353	0.00836882	-1.57518	0.097103	0.491109	0.522413	0.54162	0.556236	0.568182	0.578715	0.588757	0.598004	0.606825	0.615615	0.624438	0.633853	0.643723	0.654138	0.665285	0.678571	0.694449	0.716603	0.751166	Cluster:20	UEGs@1
7554	0.982366	0.9039	61020	0.357074	0.00930505	-0.409798	0.104694	0.212354	0.255075	0.276703	0.292679	0.306127	0.317569	0.327869	0.337663	0.346943	0.356333	0.366102	0.376251	0.386954	0.398245	0.410821	0.426004	0.443971	0.47115	0.513325	Cluster:67	UEGs@1
7555	0.999918	0.999754	61020	0.959424	0.000756292	-8.49966	0.020932	0.922179	0.936214	0.943606	0.948699	0.952618	0.955891	0.958611	0.961051	0.963114	0.96501	0.966825	0.968615	0.97031	0.971948	0.97355	0.975247	0.977067	0.979147	0.982136	Cluster:56	UEGs@1
7556	0.961914	0.892347	61020	0.379046	0.0155336	-0.503521	0.133422	0.176786	0.248166	0.280346	0.301277	0.317774	0.33214	0.345084	0.35731	0.369209	0.38154	0.393976	0.406747	0.420584	0.435196	0.451196	0.469384	0.491839	0.521684	0.56943	Cluster:33	UEGs@1
7559	0.990757	0.984136	61020	0.597636	0.0115232	-1.61135	0.115737	0.44031	0.487727	0.512328	0.531057	0.546551	0.559728	0.571711	0.583052	0.593599	0.604321	0.614783	0.626175	0.637588	0.649446	0.662288	0.67685	0.69379	0.714491	0.746755	Cluster:20	UEGs@1
7561	0.963832	0.935021	61020	0.427008	0.0165741	-0.798392	0.124379	0.215554	0.302752	0.333724	0.353794	0.370295	0.384589	0.397744	0.410569	0.422469	0.433997	0.445241	0.456359	0.468212	0.480935	0.494674	0.511961	0.534205	0.566021	0.61946	Cluster:61	UEGs@1
7562	0.982383	0.942068	61020	0.44177	0.0166853	-0.257138	0.155489	0.247661	0.29918	0.326955	0.348553	0.365565	0.38166	0.395988	0.409423	0.423529	0.437037	0.451525	0.466752	0.482858	0.501102	0.521054	0.543412	0.572034	0.607103	0.654643	Cluster:36	UEGs@1
7564	0.985546	0.979499	61020	0.467486	0.00886883	-1.23398	0.09727	0.352158	0.382317	0.398754	0.410804	0.421522	0.431005	0.440171	0.448926	0.457846	0.466404	0.47571	0.485245	0.495564	0.506703	0.518792	0.532421	0.549186	0.570525	0.604387	Cluster:42	UEGs@1
7565	0.983333	0.961439	61020	0.390763	0.00724235	-1.17242	0.084232	0.276303	0.310149	0.328387	0.341134	0.35182	0.361333	0.370236	0.378296	0.386189	0.394034	0.401635	0.409528	0.417779	0.426418	0.436052	0.446814	0.460504	0.478632	0.511556	Cluster:33	UEGs@1
7566	0.984989	0.977679	61020	0.488044	0.0115424	-1.03132	0.113407	0.339093	0.378416	0.401378	0.418993	0.433428	0.44684	0.459049	0.47013	0.48059	0.490756	0.500995	0.511282	0.52237	0.533924	0.546835	0.562433	0.582365	0.611365	0.660248	Cluster:42	UEGs@1
7567	0.972992	0.727581	61020	0.289183	0.00712176	-0.264519	0.084359	0.159876	0.203442	0.223491	0.237711	0.249471	0.259526	0.2685	0.276914	0.284686	0.292083	0.29991	0.307651	0.315501	0.324334	0.33383	0.34448	0.357983	0.37697	0.408171	Cluster:48	UEGs@0.1
7568	0.720157	0.0375451	61020	0.125474	0.00592456	0.185211	0.105489	0	0	0.026766	0.055028	0.071055	0.08552	0.098011	0.109114	0.119706	0.129298	0.138514	0.147363	0.156581	0.166311	0.176544	0.188451	0.202258	0.220104	0.250525	Cluster:35	SEGs@1
7569	0.978663	0.961521	61020	0.450003	0.0109676	-1.46025	0.108477	0.30028	0.34914	0.372669	0.389454	0.403658	0.415703	0.426908	0.437444	0.44744	0.457838	0.467941	0.478321	0.489289	0.500387	0.512135	0.524885	0.54029	0.561086	0.591136	Cluster:61	UEGs@1
7570	0.961046	0.938791	61020	0.65968	0.0422268	-1.38884	0.22699	0.173132	0.415922	0.494166	0.539435	0.576473	0.607328	0.631925	0.654974	0.677367	0.698757	0.720632	0.740867	0.761316	0.781977	0.803463	0.825256	0.84739	0.872043	0.903531	Cluster:5	UEGs@1
7571	0.95685	0.536267	61020	0.251817	0.00725426	-0.573231	0.09997	0.096069	0.150987	0.176282	0.193595	0.206886	0.218623	0.229194	0.239017	0.248343	0.257649	0.266946	0.276228	0.285749	0.296117	0.306856	0.318699	0.332576	0.349541	0.37585	Cluster:38	UEGs@0.1
7572	0.997919	0.996378	61020	0.729511	0.00938467	-1.21429	0.118401	0.567756	0.612917	0.640179	0.659696	0.675957	0.689612	0.702615	0.714532	0.72612	0.736858	0.748215	0.759265	0.770428	0.781913	0.794358	0.807944	0.824077	0.844139	0.868355	Cluster:30	UEGs@1
7574	0.984939	0.867404	61020	0.316632	0.00585763	-0.69428	0.085932	0.201879	0.235551	0.252745	0.265078	0.27595	0.285581	0.294285	0.30243	0.310556	0.318264	0.325992	0.334422	0.342926	0.352004	0.361882	0.373329	0.386756	0.40407	0.432613	Cluster:67	UEGs@1
7576	0.973779	0.934251	61020	0.454082	0.0164953	-0.835998	0.133112	0.233454	0.318421	0.353847	0.37686	0.395384	0.410814	0.424709	0.43761	0.450664	0.462737	0.474418	0.48663	0.499564	0.51363	0.528496	0.545956	0.566474	0.594233	0.637403	Cluster:61	UEGs@1
7579	0.964471	0.571403	61020	0.251845	0.00627108	-0.69392	0.092718	0.112418	0.15887	0.180796	0.196952	0.210709	0.221795	0.231687	0.241246	0.250104	0.258683	0.267086	0.275718	0.284557	0.293695	0.303427	0.314084	0.326308	0.341625	0.364126	Cluster:38	UEGs@0.1
7580	0.980711	0.970862	61020	0.662048	0.0273293	-1.37069	0.189458	0.3861	0.48204	0.52589	0.557613	0.582899	0.605444	0.625837	0.644102	0.662628	0.6807	0.699003	0.716758	0.73488	0.753211	0.772357	0.793226	0.8169	0.847078	0.88354	Cluster:14	UEGs@1
7581	0.9961	0.992658	61020	0.6158	0.0138685	-0.647517	0.151105	0.422122	0.469083	0.499763	0.523807	0.544228	0.562136	0.577747	0.593376	0.607792	0.621367	0.63533	0.650019	0.664331	0.679443	0.695333	0.712934	0.733673	0.760054	0.798137	Cluster:20	UEGs@1
7582	0.992806	0.980138	61020	0.525705	0.0144811	-0.494716	0.150814	0.336912	0.380833	0.410145	0.433215	0.452603	0.470112	0.486107	0.500975	0.515097	0.528853	0.542651	0.557022	0.571578	0.586663	0.603417	0.622132	0.64358	0.672991	0.71643	Cluster:28	UEGs@1
7584	0.974648	0.93843	61020	0.44762	0.0150943	-1.034	0.129263	0.22335	0.326189	0.356126	0.3758	0.391985	0.405914	0.419424	0.431878	0.444388	0.45649	0.468495	0.480632	0.493458	0.506706	0.521248	0.537505	0.556856	0.581209	0.619485	Cluster:61	UEGs@1
7586	0.996132	0.989774	61020	0.68421	0.0148313	-0.883965	0.155844	0.494125	0.537715	0.567851	0.591057	0.611136	0.628755	0.645167	0.661279	0.675721	0.690277	0.704905	0.719329	0.734408	0.750058	0.76698	0.785569	0.807085	0.83344	0.868823	Cluster:17	UEGs@1
7587	0.989397	0.969928	61020	0.496521	0.0133009	-0.738757	0.134805	0.31573	0.368441	0.395617	0.417037	0.433707	0.449147	0.462839	0.475537	0.488255	0.500837	0.513745	0.526448	0.539536	0.553034	0.568512	0.585109	0.604179	0.629868	0.669034	Cluster:42	UEGs@1
7589	0.988168	0.979662	61020	0.466824	0.0118531	-0.36564	0.129341	0.33163	0.35983	0.376046	0.389254	0.40119	0.412433	0.423329	0.433813	0.444761	0.456033	0.468197	0.481882	0.496539	0.512748	0.530531	0.550479	0.573823	0.604589	0.658975	Cluster:42	UEGs@1
7592	0.985398	0.96801	61020	0.44617	0.00866323	-1.38513	0.09309	0.314273	0.356255	0.377659	0.392763	0.404826	0.415739	0.425627	0.434764	0.443453	0.451621	0.460409	0.46916	0.478142	0.487787	0.497916	0.508726	0.521551	0.539241	0.572071	Cluster:61	UEGs@1
7593	0.985955	0.977761	61020	0.63734	0.024382	-1.00889	0.206163	0.388716	0.453878	0.492226	0.521541	0.54647	0.567904	0.588467	0.607916	0.628873	0.648772	0.669665	0.690447	0.711116	0.731884	0.752633	0.774004	0.796045	0.820475	0.853465	Cluster:14	UEGs@1
7594	0.861881	0.808768	61020	0.400207	0.0398845	-0.58524	0.20642	0	0.007112	0.158648	0.275772	0.320862	0.350039	0.373408	0.393806	0.412212	0.429699	0.44691	0.464775	0.483523	0.503989	0.527282	0.554708	0.587477	0.631139	0.69254	Cluster:24	UEGs@0.1
7596	0.98684	0.977155	61020	0.505737	0.01061	-1.16466	0.105867	0.366894	0.406561	0.428014	0.443262	0.45598	0.467087	0.477545	0.487428	0.497211	0.507054	0.51697	0.5274	0.538033	0.549328	0.561847	0.57686	0.594405	0.617214	0.654103	Cluster:42	UEGs@1
7597	0.992724	0.987004	61020	0.561796	0.0160609	-0.13079	0.157833	0.386423	0.421953	0.444356	0.463418	0.480162	0.495946	0.510715	0.525531	0.539793	0.554435	0.569347	0.584765	0.600792	0.618279	0.637995	0.660518	0.687467	0.721656	0.779589	Cluster:18	UEGs@1
7617	0.837791	0.345231	61020	0.204182	0.0136721	0.111755	0.155277	0	0.012419	0.071061	0.105162	0.129618	0.148649	0.164507	0.179134	0.192883	0.206207	0.220439	0.234937	0.251032	0.267408	0.284895	0.303779	0.32544	0.350212	0.386563	Cluster:21	SEGs@1
7620	0.826286	0.737299	61020	0.352661	0.0402289	-0.350402	0.237316	0	0	0.04882	0.153743	0.249327	0.295691	0.324414	0.347395	0.366476	0.3838	0.400894	0.419386	0.439312	0.462404	0.486643	0.51333	0.545845	0.586527	0.648672	Cluster:78	UEGs@0.1
7621	0.977679	0.844543	61020	0.327986	0.00850089	-0.419233	0.098719	0.188633	0.232529	0.253151	0.267841	0.280416	0.291388	0.301402	0.310745	0.319787	0.328856	0.337412	0.346652	0.35661	0.3671	0.379135	0.393356	0.411299	0.435152	0.471039	Cluster:67	UEGs@1
7625	0.980793	0.965716	61020	0.509374	0.0210077	-0.341651	0.172286	0.312865	0.360776	0.386496	0.406378	0.423689	0.439506	0.45454	0.468431	0.483154	0.498145	0.513953	0.530921	0.548991	0.57057	0.595975	0.627639	0.664493	0.711111	0.759581	Cluster:46	UEGs@1
7626	0.987398	0.979875	61020	0.544864	0.0144772	-0.912682	0.13829	0.369514	0.416353	0.442794	0.46314	0.479935	0.494427	0.507479	0.520552	0.533628	0.546297	0.559604	0.572775	0.587008	0.601945	0.618225	0.636807	0.658937	0.688332	0.728122	Cluster:18	UEGs@1
7627	0.991675	0.978368	61020	0.572064	0.0159842	-0.921501	0.141857	0.354749	0.428511	0.463556	0.48879	0.508828	0.525928	0.540528	0.554225	0.567012	0.57932	0.592125	0.605417	0.619588	0.634353	0.650685	0.669891	0.692111	0.720674	0.75953	Cluster:18	UEGs@1
7629	0.991888	0.988364	61020	0.717464	0.0146231	-1.97593	0.137666	0.530698	0.583398	0.615562	0.639419	0.65953	0.676839	0.692613	0.707323	0.721152	0.734362	0.747137	0.759789	0.771696	0.784029	0.797196	0.810794	0.825691	0.842978	0.869202	Cluster:30	UEGs@1
7633	0.985349	0.975352	61020	0.453815	0.00934107	-1.03887	0.098386	0.32731	0.361549	0.381024	0.395455	0.407464	0.41774	0.427156	0.43609	0.445029	0.453855	0.463507	0.473178	0.483193	0.493981	0.50585	0.519119	0.53538	0.558233	0.596034	Cluster:61	UEGs@1
7634	0.21352	0.0565388	61020	0.0511173	0.00890934	2.34055	0.058886	0	0	0	0	0	0	0	0	0	0	0	0.013806	0.022437	0.034019	0.058886	0.087329	0.131305	0.191597	0.274207	Cluster:8	SEGs@0.1
7637	0.989512	0.980613	61020	0.539829	0.0167465	-0.31678	0.156688	0.356065	0.399023	0.42451	0.444249	0.461026	0.476693	0.491221	0.506249	0.520847	0.535676	0.551336	0.566614	0.582679	0.599445	0.617714	0.638894	0.663591	0.697329	0.754869	Cluster:28	UEGs@1
7638	0.924254	0.581367	61020	0.266645	0.0132741	-0.125592	0.139777	0.039184	0.116877	0.153198	0.179516	0.200413	0.21754	0.232641	0.246736	0.25971	0.272718	0.285148	0.29823	0.31154	0.325207	0.34019	0.357114	0.376752	0.400885	0.442675	Cluster:38	UEGs@0.1
7639	0.914979	0.832465	61020	0.402185	0.030176	-0.556338	0.195084	0	0.153002	0.245855	0.289602	0.319549	0.343072	0.36333	0.381413	0.399505	0.417598	0.435811	0.453797	0.472474	0.49268	0.514633	0.541033	0.572104	0.608667	0.658894	Cluster:24	UEGs@0.1
7643	0.74823	0.45059	61020	0.24028	0.0365173	0.802636	0.264026	0	0	0	0.022841	0.082179	0.127902	0.16162	0.188256	0.21057	0.23088	0.250709	0.272199	0.294936	0.319363	0.346205	0.378019	0.414067	0.464016	0.632516	Cluster:3	MEGs
7644	0.967093	0.92899	61020	0.49734	0.0277992	-0.531238	0.196296	0.190738	0.313673	0.356031	0.383018	0.406226	0.42758	0.447407	0.466792	0.486612	0.505146	0.52268	0.54179	0.561019	0.580718	0.602522	0.627041	0.656235	0.692626	0.757907	Cluster:46	UEGs@1
7652	0.115765	0.0182563	61020	0.0247586	0.00388274	3.74678	0.010808	0	0	0	0	0	0	0	0	0	0	0	0.000552	0.002081	0.003439	0.010808	0.023778	0.048698	0.086141	0.159398	Cluster:2	SEGs@0.1
7673	0.970272	0.933497	61020	0.389407	0.0117682	-0.77404	0.1001	0.226282	0.289162	0.314989	0.331221	0.344384	0.356175	0.366269	0.375903	0.385294	0.394387	0.403443	0.412653	0.422245	0.432665	0.444484	0.458199	0.474521	0.498547	0.541401	Cluster:33	UEGs@1
7675	0.996001	0.988479	61020	0.582128	0.0200547	0.0872889	0.192429	0.380007	0.417752	0.443334	0.463886	0.482794	0.500137	0.516953	0.533259	0.550451	0.568391	0.586533	0.605831	0.627642	0.650963	0.675223	0.705765	0.739761	0.782232	0.835228	Cluster:70	UEGs@1
7678	0.991101	0.963635	61020	0.460284	0.015001	0.191516	0.145009	0.288189	0.325095	0.348606	0.367261	0.384317	0.398956	0.413019	0.426211	0.439573	0.452946	0.466356	0.48068	0.495741	0.51168	0.529326	0.549743	0.574494	0.608831	0.668027	Cluster:61	UEGs@1
7681	0.648755	0.424828	61020	0.225189	0.0406372	0.494057	0.365607	0	0	0	0	0.023165	0.042556	0.081011	0.116322	0.153732	0.191235	0.233764	0.278304	0.316833	0.353087	0.388772	0.424726	0.461792	0.509716	0.580045	Cluster:3	MEGs
7690	0.997394	0.995198	61020	0.720039	0.00894361	-1.31466	0.118435	0.577737	0.609561	0.631081	0.649284	0.664803	0.678458	0.69099	0.702475	0.713871	0.72497	0.735693	0.746793	0.758536	0.770547	0.783238	0.797169	0.812416	0.830986	0.857584	Cluster:30	UEGs@1
7691	0.83843	0.70136	61020	0.29744	0.0242825	-0.597323	0.178195	0	0	0.060802	0.172965	0.22557	0.257308	0.280222	0.299284	0.316577	0.332762	0.347564	0.36156	0.375027	0.389035	0.403765	0.419703	0.43832	0.463092	0.504577	Cluster:34	UEGs@0.1
7692	0.988627	0.982284	61020	0.573666	0.0147201	-0.981921	0.142696	0.400075	0.44298	0.468581	0.488906	0.505521	0.520967	0.536103	0.550524	0.56409	0.5777	0.590719	0.604002	0.61797	0.632405	0.648217	0.666175	0.688434	0.716089	0.758621	Cluster:18	UEGs@1
7693	0.980482	0.971059	61020	0.534073	0.016314	-1.0319	0.124946	0.356025	0.411778	0.439959	0.45972	0.475607	0.489449	0.501777	0.513538	0.52452	0.535493	0.546285	0.557869	0.570468	0.584658	0.600553	0.619996	0.644683	0.680454	0.742292	Cluster:28	UEGs@1
7694	0.718224	0.61057	61020	0.396592	0.0985122	0.0485165	0.684889	0	0	0	0	0	0.125656	0.208966	0.28842	0.353657	0.409788	0.465169	0.517103	0.574889	0.630258	0.684889	0.732646	0.772039	0.811902	0.86814	Cluster:32	MEGs
7695	0.980285	0.9559	61020	0.450527	0.0136365	-0.754662	0.130099	0.276183	0.324925	0.352605	0.372567	0.390219	0.40554	0.419137	0.431507	0.443768	0.45549	0.467236	0.479605	0.492618	0.506079	0.520318	0.536448	0.55565	0.580595	0.621047	Cluster:61	UEGs@1
7697	0.988184	0.973664	61020	0.492398	0.0170876	-0.14864	0.164173	0.31095	0.349129	0.372219	0.391302	0.40828	0.424128	0.439037	0.453797	0.468916	0.484083	0.500354	0.517359	0.534722	0.552917	0.572453	0.595988	0.625287	0.664641	0.717949	Cluster:42	UEGs@1
7699	0.972288	0.959964	61020	0.505138	0.0148299	-1.73932	0.111236	0.328483	0.397089	0.426066	0.445563	0.460703	0.47307	0.484871	0.496109	0.506506	0.516952	0.526729	0.536635	0.547387	0.558938	0.571939	0.586285	0.604483	0.628617	0.663654	Cluster:28	UEGs@1
7700	0.857522	0.66452	61020	0.271022	0.0177435	-0.698819	0.13565	0	0.000495	0.117461	0.19344	0.222757	0.242119	0.257922	0.271244	0.283418	0.294668	0.305702	0.317147	0.329619	0.343724	0.358407	0.37482	0.393239	0.413654	0.44478	Cluster:48	UEGs@0.1
7701	0.989217	0.9745	61020	0.495701	0.00992855	-1.17859	0.107517	0.353296	0.39414	0.416463	0.433009	0.446237	0.458319	0.468973	0.479274	0.489389	0.499189	0.509174	0.519287	0.530265	0.541691	0.553754	0.567503	0.584348	0.605644	0.640253	Cluster:42	UEGs@1
7702	0.994641	0.990888	61020	0.600801	0.00836144	-1.10074	0.104078	0.482231	0.509381	0.525879	0.538686	0.549798	0.559755	0.569189	0.578491	0.587449	0.596891	0.606529	0.616541	0.6275	0.640095	0.653876	0.669144	0.686696	0.708237	0.74359	Cluster:20	UEGs@1
7703	0.950606	0.835792	61020	0.617605	0.0665553	-1.01187	0.306183	0.083196	0.161196	0.235567	0.387184	0.503104	0.570514	0.616635	0.652386	0.681355	0.707464	0.7303	0.750926	0.770235	0.789761	0.809287	0.829474	0.84904	0.870118	0.894435	Cluster:65	UEGs@1
7704	0.528614	0.305244	61020	0.171973	0.0391683	1.06402	0.296648	0	0	0	0	0	0	0.002505	0.018172	0.057366	0.105073	0.147934	0.184215	0.218186	0.253836	0.296648	0.344453	0.399654	0.464607	0.566797	Cluster:80	SEGs@1
7705	0.997902	0.995723	61020	0.837631	0.00978611	-2.2102	0.111034	0.656649	0.719735	0.751586	0.776019	0.794381	0.810818	0.824248	0.837025	0.848445	0.859306	0.869138	0.878479	0.887546	0.89652	0.905415	0.914818	0.923972	0.934037	0.946376	Cluster:49	UEGs@1
7706	0.987807	0.980973	61020	0.730196	0.0265193	-1.63139	0.183095	0.426875	0.519813	0.580059	0.623801	0.658794	0.688465	0.712657	0.733461	0.752304	0.769374	0.78523	0.799502	0.813339	0.827294	0.841889	0.85751	0.874221	0.893071	0.916099	Cluster:47	UEGs@1
7707	0.996411	0.989315	61020	0.550246	0.00901488	-0.608517	0.113122	0.409782	0.445567	0.466181	0.481578	0.494849	0.506731	0.517991	0.528597	0.538849	0.54902	0.559752	0.570605	0.582179	0.594441	0.607971	0.623045	0.640945	0.665865	0.703262	Cluster:18	UEGs@1
7709	0.990397	0.983989	61020	0.667246	0.0162463	-1.65861	0.143547	0.46761	0.527252	0.560598	0.585904	0.606168	0.623877	0.64026	0.654608	0.668409	0.681826	0.694609	0.707991	0.721162	0.734708	0.749715	0.766456	0.784495	0.805312	0.832863	Cluster:17	UEGs@1
7710	0.732399	0.462914	61020	0.245025	0.0343975	0.29616	0.312579	0	0	0.003278	0.029076	0.075275	0.11364	0.147571	0.179356	0.209742	0.240379	0.269952	0.299393	0.327933	0.357426	0.387854	0.42003	0.453863	0.491449	0.551096	Cluster:3	MEGs
7711	0.964716	0.878581	61020	0.375863	0.0142969	-0.616882	0.128929	0.15781	0.244917	0.279767	0.302797	0.319935	0.334511	0.347858	0.35977	0.371314	0.382593	0.393705	0.405549	0.418583	0.432638	0.448864	0.466414	0.486263	0.509425	0.542553	Cluster:33	UEGs@1
7712	0.548656	0.169076	61020	0.122263	0.0131764	0.662737	0.210307	0	0	0	0	0	0.02262	0.035357	0.061275	0.083072	0.104593	0.124817	0.145254	0.166196	0.187279	0.210307	0.233349	0.257339	0.285127	0.322575	Cluster:43	SEGs@1
7716	0.997001	0.995313	61020	0.731068	0.0100936	-1.26026	0.129999	0.570232	0.609056	0.634393	0.653891	0.670768	0.6868	0.701457	0.714926	0.727777	0.739958	0.75221	0.76421	0.776139	0.788381	0.800767	0.813841	0.829319	0.847995	0.872546	Cluster:30	UEGs@1
7718	0.977122	0.736119	61020	0.349461	0.0215257	0.551775	0.192459	0.146273	0.186881	0.210096	0.22915	0.246486	0.263887	0.281296	0.298733	0.317701	0.336098	0.355428	0.373591	0.394154	0.415549	0.438945	0.463586	0.493719	0.532761	0.604796	Cluster:67	UEGs@1
7726	0.993232	0.987168	61020	0.762994	0.0147436	-2.59656	0.120736	0.584518	0.65091	0.680444	0.701273	0.718616	0.732924	0.746213	0.75941	0.771706	0.783751	0.795387	0.806614	0.8173	0.828305	0.839352	0.850132	0.861699	0.874808	0.893745	Cluster:7	UEGs@1
7727	0.988332	0.983088	61020	0.548739	0.0091652	-2.14343	0.0955	0.419576	0.458543	0.479674	0.494914	0.508049	0.519148	0.52889	0.538421	0.54722	0.5555	0.564113	0.572785	0.58216	0.592466	0.603549	0.615637	0.629421	0.646982	0.671537	Cluster:18	UEGs@1
7728	0.961062	0.916077	61020	0.382363	0.0128544	-0.884923	0.097439	0.175804	0.274483	0.305697	0.32555	0.340876	0.353594	0.36434	0.373878	0.383065	0.392054	0.400978	0.409726	0.418683	0.427905	0.438315	0.450701	0.466355	0.491203	0.537615	Cluster:33	UEGs@1
7730	0.0627499	0.000196657	61020	0.0148736	0.000964703	2.83202	0.018541	0	0	0	0	0	0	0	0	0	0	0	0	0	0	0.018541	0.026079	0.035381	0.057471	0.084599	Cluster:13	SEGs@0.1
7732	0.707735	0.298345	61020	0.204319	0.0343177	1.59611	0.211052	0	0	0.021462	0.042785	0.069283	0.093637	0.115909	0.137669	0.157122	0.176382	0.195036	0.214343	0.234717	0.256514	0.280335	0.305948	0.339146	0.393897	0.615466	Cluster:88	MEGs
7733	0.9863	0.970944	61020	0.437312	0.0082245	-1.14468	0.094919	0.311825	0.34822	0.367012	0.381399	0.393263	0.403709	0.413624	0.422411	0.431253	0.43961	0.448096	0.456991	0.466605	0.47682	0.488182	0.501012	0.515987	0.537038	0.568737	Cluster:61	UEGs@1
7737	0.995461	0.991822	61020	0.677177	0.0128617	-1.10134	0.15131	0.506429	0.544307	0.569511	0.589539	0.60721	0.62302	0.638402	0.653273	0.667568	0.681713	0.696171	0.710977	0.726143	0.741707	0.75852	0.775072	0.792222	0.812834	0.83914	Cluster:17	UEGs@1
7738	0.985955	0.972222	61020	0.481459	0.0123113	-0.646755	0.120708	0.334283	0.371797	0.392462	0.408097	0.421682	0.433682	0.445527	0.457387	0.468046	0.478854	0.489895	0.500881	0.512968	0.526313	0.54239	0.561119	0.583863	0.613164	0.656884	Cluster:42	UEGs@1
7739	0.982547	0.849131	61020	0.496524	0.051111	0.219963	0.364218	0.185541	0.233466	0.266506	0.292141	0.315003	0.337408	0.362825	0.389861	0.422127	0.461017	0.504605	0.551508	0.595778	0.636589	0.679221	0.727337	0.772543	0.819957	0.882395	Cluster:55	UEGs@1
7741	0.986775	0.979925	61020	0.505524	0.0119043	-0.941344	0.122251	0.356196	0.391425	0.414072	0.431492	0.446561	0.460059	0.472862	0.484629	0.495942	0.506978	0.51791	0.529838	0.541977	0.554813	0.568812	0.584822	0.604438	0.631296	0.675665	Cluster:42	UEGs@1
7743	0.987414	0.979712	61020	0.583191	0.0153242	-1.18443	0.133923	0.406181	0.458113	0.485586	0.505291	0.521701	0.536483	0.549841	0.562858	0.575156	0.587204	0.599047	0.611731	0.624948	0.639747	0.655624	0.673523	0.694517	0.722438	0.764428	Cluster:18	UEGs@1
7745	0.98684	0.977761	61020	0.584988	0.0174705	-1.03903	0.152489	0.390211	0.444615	0.473226	0.495958	0.514726	0.531656	0.547241	0.562111	0.576055	0.589845	0.604186	0.61904	0.633326	0.649512	0.667215	0.687187	0.710307	0.740893	0.784483	Cluster:70	UEGs@1
7746	0.979023	0.968535	61020	0.586442	0.0193989	-1.4573	0.136146	0.374467	0.454016	0.487436	0.510485	0.528128	0.543619	0.557971	0.571604	0.584413	0.59645	0.608511	0.620912	0.633634	0.648207	0.664274	0.68326	0.706388	0.737736	0.78637	Cluster:70	UEGs@1
7748	0.994428	0.990184	61020	0.648709	0.0148722	-0.639788	0.156207	0.470927	0.508338	0.533765	0.553498	0.570665	0.587027	0.602901	0.618187	0.633105	0.647478	0.662171	0.677607	0.692611	0.708999	0.726872	0.747897	0.776183	0.808851	0.848012	Cluster:17	UEGs@1
7750	0.996509	0.991937	61020	0.651242	0.0151012	-0.601279	0.154339	0.456961	0.506278	0.536755	0.55906	0.577264	0.593655	0.608688	0.623657	0.638116	0.651962	0.666298	0.681113	0.696971	0.713035	0.731603	0.752348	0.776732	0.808852	0.851494	Cluster:17	UEGs@1
7752	0.989692	0.983137	61020	0.5222	0.011712	-0.608584	0.119228	0.380297	0.413901	0.433971	0.44912	0.461322	0.472837	0.484106	0.494828	0.505655	0.516428	0.527672	0.539232	0.551526	0.565086	0.58055	0.600542	0.62523	0.658436	0.70299	Cluster:28	UEGs@1
7753	0.986087	0.980072	61020	0.495871	0.0109442	-1.01233	0.111545	0.363117	0.395418	0.414814	0.429595	0.442107	0.452842	0.463313	0.47349	0.483242	0.493252	0.50365	0.514236	0.526316	0.539281	0.553652	0.56953	0.589718	0.617026	0.660145	Cluster:42	UEGs@1
7755	0.930826	0.828761	61020	0.465056	0.0377168	-0.795449	0.248269	0.037928	0.167742	0.241171	0.302504	0.355693	0.401964	0.440325	0.469395	0.492089	0.511923	0.530015	0.548138	0.565842	0.584635	0.603962	0.624056	0.645957	0.671631	0.711611	Cluster:84	UEGs@1
7756	0.999492	0.999148	61020	0.946161	0.0014856	-8.9432	0.032481	0.896001	0.912803	0.921999	0.929081	0.934545	0.939091	0.942885	0.946475	0.94984	0.952847	0.955769	0.958743	0.961452	0.964214	0.967026	0.969793	0.972665	0.975804	0.979531	Cluster:72	UEGs@1
7757	0.49787	0.242248	61020	0.150474	0.0326708	1.50062	0.245195	0	0	0	0	0	0	0.018079	0.038574	0.054783	0.087106	0.115192	0.145044	0.175703	0.208782	0.245195	0.286143	0.336127	0.396557	0.506868	Cluster:80	SEGs@1
7760	0.984415	0.967879	61020	0.509744	0.0165212	-0.740402	0.139529	0.30802	0.369204	0.402892	0.426706	0.444628	0.460497	0.474245	0.487036	0.500031	0.512599	0.52523	0.538673	0.552181	0.567177	0.584157	0.604265	0.630104	0.664049	0.710327	Cluster:28	UEGs@1
7761	0.645805	0.24179	61020	0.151691	0.0149043	0.245983	0.236251	0	0	0	0	0.007116	0.037269	0.086437	0.12161	0.146294	0.164563	0.181529	0.197275	0.212231	0.22749	0.243367	0.261385	0.281056	0.30448	0.343346	Cluster:59	SEGs@1
7762	0.787414	0.565978	61020	0.270885	0.0325905	0.0359735	0.290288	0	0	0.015828	0.074461	0.120595	0.158352	0.194263	0.225922	0.255885	0.284906	0.311349	0.336992	0.361525	0.385752	0.410883	0.43817	0.467561	0.500162	0.545558	Cluster:34	UEGs@0.1
7763	0.998705	0.997657	61020	0.840299	0.00862001	-1.76513	0.116141	0.67602	0.722647	0.752542	0.77465	0.791947	0.806933	0.820957	0.833581	0.84561	0.856744	0.867784	0.878491	0.889056	0.898819	0.908088	0.917601	0.927591	0.938051	0.951074	Cluster:49	UEGs@1
7764	0.995198	0.980629	61020	0.698253	0.0261157	-1.05002	0.197522	0.382378	0.484014	0.546478	0.58617	0.616654	0.642325	0.664706	0.684859	0.703208	0.721912	0.740668	0.75909	0.777844	0.796398	0.814176	0.833188	0.85409	0.877392	0.909533	Cluster:89	UEGs@1
7766	0.867486	0.317126	61020	0.202406	0.00875103	-0.568824	0.103759	0	0.039002	0.104169	0.139124	0.160132	0.175544	0.187601	0.198462	0.208711	0.217618	0.22632	0.235455	0.244509	0.253806	0.263891	0.274846	0.287499	0.304168	0.330119	Cluster:21	SEGs@1
7767	0.987086	0.972173	61020	0.48994	0.0157846	-0.368556	0.156287	0.313343	0.353883	0.377692	0.396639	0.413219	0.428398	0.442312	0.456227	0.470151	0.484216	0.499394	0.514963	0.531854	0.549951	0.569506	0.592009	0.617462	0.648288	0.694828	Cluster:42	UEGs@1
7768	0.980482	0.927253	61020	0.356021	0.0068182	-1.16072	0.080482	0.233782	0.274325	0.294728	0.30908	0.320546	0.330244	0.339174	0.347248	0.35474	0.36225	0.369495	0.376896	0.38428	0.392319	0.401028	0.410666	0.422546	0.438618	0.467357	Cluster:67	UEGs@1
7769	0.993232	0.988643	61020	0.58933	0.0116855	-0.871835	0.127494	0.432952	0.469736	0.492995	0.51123	0.527223	0.54159	0.554998	0.567647	0.579871	0.591477	0.603592	0.616211	0.628361	0.640933	0.654717	0.670778	0.689418	0.714637	0.752652	Cluster:18	UEGs@1
7770	0.990708	0.981875	61020	0.505447	0.0104913	-0.486837	0.112052	0.373769	0.404295	0.422315	0.436333	0.448196	0.459743	0.470877	0.481373	0.492433	0.50284	0.513774	0.524476	0.535209	0.546936	0.560248	0.575621	0.594556	0.619843	0.663145	Cluster:42	UEGs@1
7771	0.850229	0.698378	61020	0.291745	0.0209857	-0.708978	0.173923	0	0.01834	0.092878	0.156819	0.216409	0.258818	0.285415	0.30468	0.319234	0.331983	0.343928	0.355613	0.366955	0.378216	0.390332	0.403506	0.419003	0.440048	0.473092	Cluster:48	UEGs@0.1
7772	0.760898	0.542003	61020	0.262499	0.0322787	-0.0482759	0.304209	0	0	0	0.037046	0.101824	0.151333	0.190692	0.22367	0.252168	0.280687	0.308629	0.334054	0.359225	0.382814	0.406033	0.429327	0.456606	0.487802	0.530822	Cluster:34	UEGs@0.1
7773	0.980728	0.934874	61020	0.357173	0.00817365	-0.542612	0.089064	0.23411	0.271083	0.289881	0.303016	0.313872	0.323094	0.331536	0.339512	0.34715	0.354968	0.363137	0.371618	0.380923	0.391282	0.402936	0.416865	0.434617	0.460135	0.49976	Cluster:67	UEGs@1
7775	0.983415	0.976713	61020	0.538166	0.0183352	-0.621721	0.160009	0.355112	0.401239	0.426991	0.445921	0.461415	0.475234	0.488741	0.501873	0.515757	0.530303	0.545486	0.562145	0.580407	0.599988	0.621424	0.645651	0.675668	0.712227	0.759955	Cluster:28	UEGs@1
7776	0.991314	0.96552	61020	0.415994	0.00663595	-0.874912	0.089072	0.297779	0.331071	0.348592	0.361746	0.373026	0.383159	0.392298	0.401285	0.409865	0.418217	0.426243	0.434415	0.442693	0.451842	0.462098	0.474162	0.488539	0.507479	0.537535	Cluster:61	UEGs@1
7779	0.992494	0.984628	61020	0.601712	0.0202262	-0.45237	0.183816	0.384808	0.434518	0.465861	0.491381	0.512634	0.532371	0.550499	0.567466	0.583791	0.600742	0.61797	0.635715	0.654284	0.674661	0.69645	0.721194	0.748721	0.783168	0.830433	Cluster:70	UEGs@1
7780	0.299394	0.0913799	61020	0.0778912	0.0190743	2.78671	0.10514	0	0	0	0	0	0	0	0	0	0.010671	0.019213	0.029188	0.054246	0.077068	0.10514	0.138869	0.180174	0.239205	0.35479	Cluster:79	SEGs@1
7781	0.636513	0.344346	61020	0.208469	0.0436585	1.16392	0.304261	0	0	0	0.008195	0.024903	0.049318	0.074692	0.10074	0.128154	0.156076	0.184047	0.215038	0.250084	0.288654	0.329164	0.37399	0.427802	0.49872	0.614605	Cluster:77	MEGs
7782	0.940397	0.842134	61020	0.476751	0.0451838	-0.274504	0.264863	0.056127	0.171674	0.251482	0.309586	0.351898	0.388854	0.420211	0.44802	0.472179	0.495562	0.518715	0.542077	0.564665	0.589326	0.616761	0.647416	0.683425	0.727638	0.79745	Cluster:84	UEGs@1
7783	0.082432	0.0130613	61020	0.0217177	0.00531083	7.23865	0	0	0	0	0	0	0	0	0	0	0	0	0	0	0	0	0.020155	0.036383	0.065636	0.125797	Cluster:2	SEGs@0.1
7784	0.94587	0.788512	61020	0.382158	0.0331328	0.177749	0.228109	0.064699	0.160768	0.208252	0.240514	0.267249	0.290079	0.312168	0.332101	0.351415	0.372406	0.392512	0.414714	0.438272	0.46369	0.495358	0.529811	0.573054	0.628094	0.703252	Cluster:24	UEGs@0.1
7786	0.980957	0.937217	61020	0.504184	0.026968	-0.324928	0.204033	0.233605	0.303849	0.34483	0.376299	0.404769	0.428497	0.450088	0.470517	0.490329	0.50915	0.527309	0.545524	0.565482	0.585609	0.608802	0.635711	0.670191	0.716636	0.775496	Cluster:46	UEGs@1
7789	0.902868	0.667437	61020	0.265268	0.0123607	-0.769886	0.106192	0	0.097246	0.177361	0.206792	0.225589	0.240278	0.252331	0.263195	0.272897	0.282495	0.291584	0.300771	0.310483	0.320484	0.331781	0.344154	0.359271	0.378985	0.412249	Cluster:38	UEGs@0.1
7791	0.997083	0.994297	61020	0.904707	0.0138719	-3.36962	0.086539	0.688811	0.791491	0.836694	0.865245	0.885655	0.901059	0.913842	0.924886	0.93425	0.942472	0.949604	0.956209	0.961994	0.967279	0.972194	0.977011	0.981476	0.985613	0.989473	Cluster:85	UEGs@1
7798	0.995903	0.989004	61020	0.601735	0.0166622	-0.396081	0.175417	0.394513	0.437643	0.471842	0.496503	0.517169	0.536342	0.554119	0.570932	0.586911	0.603618	0.620212	0.637281	0.654989	0.673678	0.692586	0.713455	0.737208	0.765127	0.804914	Cluster:70	UEGs@1
7799	0.996264	0.991757	61020	0.653505	0.0164775	-0.536306	0.171043	0.44923	0.49816	0.529415	0.552613	0.571725	0.589741	0.606685	0.623043	0.639492	0.655784	0.672168	0.689041	0.706665	0.725225	0.742768	0.76195	0.784192	0.812648	0.853308	Cluster:14	UEGs@1
7802	0.712471	0.475844	61020	0.31184	0.0737308	0.613259	0.453107	0	0	0.027362	0.039705	0.074914	0.100006	0.126378	0.155586	0.191149	0.235236	0.28925	0.349394	0.403624	0.460851	0.528021	0.588294	0.65057	0.729476	0.81353	Cluster:40	MEGs
7803	0.998771	0.998181	61020	0.860058	0.00891551	-1.78389	0.113219	0.687481	0.738031	0.770021	0.795149	0.814453	0.830726	0.844867	0.856911	0.867683	0.877889	0.887822	0.897579	0.90754	0.917303	0.927672	0.937395	0.948163	0.960255	0.973863	Cluster:31	UEGs@1
7804	0.985923	0.92727	61020	0.528167	0.0315912	-0.351156	0.264058	0.228028	0.288458	0.335995	0.367495	0.398638	0.432827	0.464085	0.493203	0.520073	0.544003	0.567458	0.590801	0.614968	0.638626	0.662696	0.688541	0.715282	0.746776	0.79256	Cluster:55	UEGs@1
7805	0.882743	0.665323	61020	0.574	0.149227	-0.146889	0.801191	0	0.068439	0.111695	0.149004	0.183589	0.220975	0.27078	0.339023	0.449896	0.625945	0.789169	0.892346	0.944699	0.970378	0.98478	0.990727	0.993165	0.994782	0.996456	Cluster:53	MEGs
7809	0.0703868	0.00725991	61020	0.0146848	0.00222545	5.73285	0.001877	0	0	0	0	0	0	0	0	0	0	0	0	0.000533	0.001176	0.001877	0.007196	0.016441	0.041281	0.096871	Cluster:13	SEGs@0.1
7812	0.999869	0.999738	61020	0.975396	0.000656473	-12.3395	0.014417	0.943351	0.957206	0.964219	0.96874	0.972077	0.974481	0.976369	0.977947	0.97935	0.980628	0.981805	0.982986	0.984151	0.985345	0.986494	0.987689	0.988916	0.990382	0.992563	Cluster:56	UEGs@1
7813	0.989757	0.941445	61020	0.447455	0.0133089	-0.37541	0.131098	0.260791	0.313464	0.344473	0.366866	0.38508	0.400291	0.413581	0.426017	0.437676	0.449425	0.46173	0.473855	0.486624	0.500443	0.516178	0.534551	0.555543	0.583417	0.628998	Cluster:61	UEGs@1
7818	0.999312	0.998902	61020	0.910908	0.00226273	-5.66385	0.046757	0.845135	0.866752	0.877666	0.885476	0.891867	0.897702	0.903133	0.908364	0.913374	0.918109	0.922552	0.926639	0.930603	0.934671	0.938624	0.942865	0.947885	0.954144	0.961948	Cluster:85	UEGs@1
7827	0.0507866	0.00770239	61020	0.0133429	0.00448667	10.7137	0	0	0	0	0	0	0	0	0	0	0	0	0	0	0	0	0	0	0.037354	0.074217	Cluster:13	SEGs@0.1
7832	0.986775	0.96801	61020	0.749599	0.0496836	-1.04434	0.330372	0.32112	0.423198	0.495764	0.556434	0.608538	0.655736	0.701336	0.744112	0.782725	0.818201	0.850248	0.877728	0.90164	0.922249	0.93891	0.951184	0.960723	0.970898	0.98252	Cluster:82	UEGs@1
7837	0.779646	0.668027	61020	0.517857	0.130048	-0.224706	0.736341	0	0	0.015364	0.067897	0.135404	0.210226	0.301905	0.409331	0.508209	0.591614	0.665518	0.731352	0.785564	0.831977	0.871745	0.902115	0.925142	0.94604	0.965553	Cluster:53	MEGs
7840	0.988037	0.951967	61020	0.440228	0.0136559	-0.150587	0.141852	0.274916	0.311908	0.332733	0.350798	0.36724	0.382775	0.397744	0.411775	0.425489	0.438453	0.450877	0.464348	0.477766	0.4924	0.509092	0.528134	0.551714	0.583932	0.63722	Cluster:61	UEGs@1
7841	0.989364	0.984825	61020	0.825959	0.0150167	-4.03668	0.084539	0.665803	0.730376	0.761769	0.785405	0.803866	0.817668	0.828751	0.838278	0.84677	0.854543	0.861571	0.868246	0.874842	0.88152	0.888405	0.896018	0.904192	0.9137	0.92605	Cluster:49	UEGs@1
7844	0.992199	0.987332	61020	0.649516	0.0202728	-0.686138	0.194552	0.434272	0.481091	0.511026	0.536184	0.556273	0.576631	0.59669	0.616413	0.634748	0.653336	0.671668	0.689607	0.708427	0.728309	0.750825	0.775463	0.799504	0.828734	0.867016	Cluster:14	UEGs@1
7846	0.999115	0.988709	61020	0.859311	0.0305906	-1.84168	0.1702	0.454205	0.603894	0.696179	0.757722	0.80617	0.843021	0.874341	0.9013	0.921296	0.93653	0.94792	0.957026	0.964341	0.970503	0.97637	0.982074	0.987595	0.992824	0.997524	Cluster:10	UEGs@1
7849	0.805932	0.517289	61020	0.263994	0.0374357	1.12734	0.234666	0	0.008314	0.042917	0.08665	0.127522	0.161782	0.190858	0.215768	0.23908	0.26073	0.281851	0.302153	0.321294	0.341422	0.362188	0.38539	0.414776	0.458883	0.559572	Cluster:34	UEGs@0.1
7850	0.693232	0.412094	61020	0.275064	0.0772221	1.05374	0.356009	0	0	0	0	0.051024	0.075642	0.106439	0.136336	0.166907	0.197161	0.230837	0.267313	0.309281	0.354518	0.407033	0.477072	0.582545	0.758285	0.911963	Cluster:45	MEGs
7851	0.48625	0.292691	61020	0.178996	0.0528387	1.2626	0.301612	0	0	0	0	0	0	0	0	0.032073	0.065358	0.109922	0.157175	0.200139	0.246234	0.301612	0.362392	0.444261	0.552073	0.68557	Cluster:66	MEGs
7852	0.877974	0.763881	61020	0.583182	0.119368	-0.324432	0.652964	0	0.047663	0.141037	0.210185	0.275391	0.338018	0.405466	0.478765	0.55653	0.636982	0.716681	0.792348	0.853584	0.895749	0.928355	0.95423	0.971838	0.981432	0.989302	Cluster:29	UEGs@0.1
7855	0.973484	0.79297	61020	0.408002	0.0385051	0.626993	0.225699	0.132673	0.183567	0.221189	0.25327	0.279099	0.301548	0.321201	0.338831	0.356672	0.376424	0.398574	0.421377	0.445979	0.473017	0.504798	0.551444	0.617353	0.709045	0.807026	Cluster:24	UEGs@0.1
7857	0.716503	0.438741	61020	0.293486	0.0802752	1.09749	0.345357	0	0	0	0.036806	0.070309	0.09834	0.127438	0.156161	0.185064	0.214853	0.248559	0.284166	0.321933	0.365376	0.415666	0.487686	0.592503	0.798683	0.954042	Cluster:39	MEGs
7862	0.98943	0.982465	61020	0.602805	0.0139296	-1.30603	0.143103	0.439604	0.481172	0.505011	0.522556	0.537723	0.551491	0.564809	0.578642	0.592115	0.606441	0.620354	0.635489	0.650513	0.66549	0.680826	0.696346	0.713526	0.736329	0.771949	Cluster:20	UEGs@1
7866	0.993379	0.989741	61020	0.77749	0.0178989	-1.83093	0.15728	0.536198	0.607071	0.653043	0.687936	0.715741	0.737437	0.756956	0.774334	0.790816	0.805895	0.820088	0.8339	0.847516	0.860567	0.873021	0.885597	0.898192	0.912762	0.929878	Cluster:71	UEGs@1
7867	0.993084	0.989757	61020	0.794252	0.020512	-1.73403	0.17279	0.542442	0.620513	0.665734	0.697544	0.724638	0.747125	0.767244	0.786052	0.80376	0.820028	0.83597	0.851581	0.866929	0.8813	0.897428	0.915775	0.932637	0.946382	0.960384	Cluster:71	UEGs@1
7869	0.927843	0.719633	61020	0.466741	0.0763043	0.248701	0.45655	0.050421	0.128847	0.17552	0.212002	0.242731	0.275529	0.311741	0.349787	0.385849	0.422891	0.463909	0.51207	0.570777	0.633407	0.699281	0.766599	0.831314	0.886794	0.93373	Cluster:22	UEGs@0.1
7871	0.996542	0.993838	61020	0.663018	0.0111459	-0.658656	0.111844	0.509925	0.550356	0.574519	0.592452	0.60704	0.619679	0.631083	0.641666	0.65231	0.662582	0.672767	0.68283	0.693914	0.705828	0.718884	0.733809	0.753576	0.781537	0.834606	Cluster:17	UEGs@1
7873	0.996542	0.993478	61020	0.915412	0.00804086	-5.3448	0.063783	0.794973	0.83796	0.862637	0.882	0.897589	0.910359	0.920527	0.928295	0.934843	0.940397	0.945302	0.949702	0.953846	0.957671	0.961372	0.965216	0.969169	0.973546	0.979495	Cluster:85	UEGs@1
7874	0.998656	0.997148	61020	0.863362	0.00543778	-3.72907	0.069346	0.757055	0.794963	0.814786	0.82779	0.838331	0.846999	0.854641	0.861564	0.868004	0.87435	0.880555	0.887086	0.893801	0.900798	0.907677	0.914727	0.921837	0.929918	0.940588	Cluster:31	UEGs@1
7879	0.999443	0.998984	61020	0.965479	0.00111942	-14.6268	0.016777	0.935336	0.94831	0.954309	0.958166	0.960984	0.963465	0.965617	0.967541	0.969246	0.970834	0.972298	0.973766	0.975101	0.976455	0.977761	0.979152	0.98081	0.982934	0.985857	Cluster:56	UEGs@1
7881	0.751475	0.418502	61020	0.240051	0.0360287	1.00681	0.238651	0	0	0.017707	0.049365	0.087868	0.133361	0.170297	0.196118	0.216105	0.233471	0.249815	0.266729	0.284362	0.304521	0.326519	0.355663	0.396683	0.46674	0.614978	Cluster:3	MEGs
7884	0.998361	0.997362	61020	0.881041	0.00553466	-3.80731	0.079954	0.770472	0.808668	0.826682	0.839648	0.849967	0.859224	0.867795	0.875553	0.883087	0.890412	0.898084	0.906426	0.914273	0.922193	0.929921	0.937351	0.94489	0.95273	0.962183	Cluster:31	UEGs@1
7903	0.818502	0.653228	61020	0.368654	0.0609704	0.0868264	0.39226	0	0	0.03523	0.108858	0.171547	0.220205	0.261915	0.297826	0.331975	0.36476	0.401384	0.439868	0.47975	0.520928	0.563807	0.607087	0.65146	0.702347	0.777407	Cluster:52	UEGs@0.1
7905	0.998968	0.998066	61020	0.871991	0.00785143	-2.47981	0.089592	0.709568	0.76913	0.801985	0.823097	0.839551	0.852501	0.863748	0.873941	0.883784	0.892571	0.900536	0.908045	0.915133	0.92203	0.929143	0.936679	0.94532	0.955066	0.966306	Cluster:31	UEGs@1
7913	0.999279	0.998787	61020	0.920507	0.00550241	-3.27913	0.064769	0.778578	0.835851	0.867381	0.887499	0.901946	0.913304	0.92254	0.930024	0.93643	0.942366	0.947687	0.952891	0.957594	0.962225	0.966715	0.970915	0.975005	0.978911	0.983149	Cluster:85	UEGs@1
7915	0.975483	0.918158	61020	0.517063	0.0334316	-0.357192	0.233504	0.188994	0.289384	0.344331	0.379795	0.40703	0.430892	0.455451	0.478426	0.501894	0.524504	0.546213	0.568843	0.592404	0.615737	0.640534	0.667497	0.700437	0.744564	0.809744	Cluster:55	UEGs@1
7916	0.995444	0.986627	61020	0.894417	0.016079	-4.0305	0.06195	0.70043	0.822144	0.856769	0.877048	0.891144	0.90135	0.909617	0.916633	0.923012	0.928978	0.934452	0.939664	0.944494	0.94895	0.953094	0.957301	0.962009	0.967009	0.973036	Cluster:85	UEGs@1
7917	0.997886	0.995034	61020	0.925344	0.0076532	-5.63107	0.033108	0.839326	0.893645	0.909728	0.918987	0.925556	0.930406	0.934368	0.93789	0.941151	0.944139	0.947033	0.949892	0.952697	0.95558	0.958664	0.961812	0.965114	0.969269	0.974393	Cluster:72	UEGs@1
7918	0.995329	0.993346	61020	0.608152	0.0101477	-0.895985	0.123164	0.460546	0.493598	0.516089	0.533837	0.548911	0.562115	0.574037	0.585434	0.596839	0.608503	0.620467	0.632326	0.645034	0.658136	0.672075	0.6876	0.704887	0.727168	0.763495	Cluster:20	UEGs@1
7919	0.992085	0.985365	61020	0.899597	0.0186964	-3.82321	0.080482	0.669092	0.791808	0.83992	0.869287	0.889268	0.904406	0.916379	0.926132	0.934534	0.942112	0.948865	0.954658	0.960022	0.965116	0.96975	0.974187	0.97819	0.981914	0.985888	Cluster:85	UEGs@1
7920	0.977876	0.732317	61020	0.302438	0.00898785	-0.231098	0.116922	0.151415	0.191277	0.21517	0.232767	0.247238	0.259492	0.271081	0.281871	0.292316	0.302957	0.313952	0.325027	0.337128	0.350251	0.36416	0.379153	0.396548	0.416372	0.44548	Cluster:48	UEGs@0.1
7922	0.992838	0.989577	61020	0.911581	0.0118672	-5.37005	0.064283	0.794348	0.839414	0.859859	0.878784	0.897727	0.911671	0.921989	0.929699	0.935816	0.941279	0.946036	0.950633	0.954469	0.958226	0.96201	0.965635	0.969546	0.973658	0.978578	Cluster:85	UEGs@1
7923	0.983153	0.960669	61020	0.592436	0.0316958	-0.739695	0.236492	0.278897	0.368135	0.418863	0.455004	0.485512	0.513242	0.5392	0.563822	0.587905	0.61062	0.633308	0.65536	0.676839	0.698801	0.722004	0.746057	0.773192	0.804621	0.848386	Cluster:11	UEGs@1
7932	0.276483	0.0786136	61020	0.062104	0.0112166	1.79017	0.096293	0	0	0	0	0	0	0	0	0	0	0	0	0	0.071665	0.096293	0.138701	0.181204	0.231501	0.299077	Cluster:79	SEGs@1
7936	0.997509	0.995706	61020	0.898285	0.00479533	-6.97574	0.047092	0.827168	0.85395	0.866727	0.876208	0.88351	0.889274	0.894357	0.899147	0.90361	0.907895	0.912283	0.916734	0.921324	0.926017	0.930602	0.935296	0.940629	0.947093	0.955847	Cluster:85	UEGs@1
7940	0.795723	0.566519	61020	0.434795	0.129874	0.333211	0.682012	0	0	0	0.100909	0.127378	0.16336	0.194224	0.226492	0.266268	0.316301	0.392802	0.501321	0.607931	0.717159	0.80939	0.888636	0.945168	0.980529	0.991981	Cluster:62	MEGs
7941	0.609767	0.454015	61020	0.258372	0.0701577	0.853211	0.425727	0	0	0	0	0	0	0.047546	0.099076	0.157419	0.207444	0.257016	0.302866	0.343903	0.383227	0.425727	0.47371	0.539921	0.642255	0.803819	Cluster:73	MEGs
7942	0.983972	0.940675	61020	0.545055	0.0468829	0.0934874	0.331306	0.23161	0.288101	0.326559	0.357454	0.38347	0.409246	0.434793	0.460106	0.487746	0.517588	0.551205	0.586445	0.625125	0.669035	0.714776	0.76275	0.808011	0.867735	0.920297	Cluster:55	UEGs@1
7957	0.985349	0.977942	61020	0.550594	0.0206978	-0.265361	0.160348	0.360251	0.404106	0.431505	0.451619	0.468383	0.483785	0.498283	0.51212	0.52596	0.540012	0.555241	0.571023	0.588019	0.606809	0.628731	0.654587	0.68719	0.73343	0.800454	Cluster:26	UEGs@1
7965	0.997067	0.993723	61020	0.786394	0.0166465	-1.31783	0.173868	0.551584	0.604105	0.646266	0.682186	0.711597	0.736763	0.75938	0.779794	0.799126	0.816415	0.831655	0.845982	0.859555	0.872735	0.885465	0.897445	0.910141	0.923911	0.939703	Cluster:71	UEGs@1
7975	0.97763	0.966077	61020	0.637913	0.0328603	-1.02126	0.226363	0.329824	0.432353	0.477801	0.508179	0.536291	0.563168	0.58906	0.615237	0.638506	0.660519	0.681147	0.701341	0.721329	0.741772	0.762654	0.784293	0.8095	0.844171	0.894335	Cluster:14	UEGs@1
7976	0.9255	0.688774	61020	0.340038	0.0318896	0.591122	0.203861	0.054818	0.121449	0.166274	0.199078	0.224819	0.247771	0.269691	0.28983	0.309757	0.328401	0.347673	0.367027	0.385613	0.40611	0.42868	0.460606	0.506777	0.573576	0.681757	Cluster:78	UEGs@0.1
7978	0.98607	0.975795	61020	0.471327	0.00978786	-1.03449	0.104666	0.341523	0.375977	0.395361	0.409805	0.422281	0.433398	0.443378	0.452775	0.462214	0.471988	0.481644	0.492	0.50277	0.514571	0.526947	0.540946	0.557117	0.579134	0.615614	Cluster:42	UEGs@1
7979	0.999754	0.99959	61020	0.96165	0.00301407	-5.53045	0.021539	0.884035	0.934068	0.949068	0.957117	0.962723	0.966755	0.969913	0.972423	0.974612	0.976548	0.978285	0.979887	0.981425	0.982898	0.984262	0.985629	0.987065	0.988717	0.990868	Cluster:56	UEGs@1
7980	0.724549	0.551573	61020	0.36625	0.102863	0.522246	0.54579	0	0	0	0.02746	0.062295	0.10827	0.157373	0.210003	0.261309	0.306367	0.351375	0.401203	0.457687	0.526489	0.608085	0.704043	0.802813	0.895372	0.958176	Cluster:68	MEGs
7982	0.994297	0.987004	61020	0.668304	0.0192315	-0.944611	0.167902	0.430595	0.490737	0.53264	0.568488	0.595326	0.616821	0.634981	0.650717	0.666557	0.681332	0.69616	0.711344	0.726643	0.744329	0.763228	0.782856	0.803841	0.828541	0.864558	Cluster:17	UEGs@1
7984	0.7951	0.554966	61020	0.276966	0.0341852	0.034375	0.29598	0	0	0.016237	0.073681	0.123093	0.164449	0.19868	0.22909	0.25942	0.289166	0.317495	0.342771	0.367231	0.392929	0.419073	0.445954	0.476898	0.514345	0.570054	Cluster:34	UEGs@0.1
7988	0.987316	0.982629	61020	0.554501	0.0111663	-1.68849	0.117454	0.409226	0.447584	0.469924	0.488135	0.502947	0.515926	0.527997	0.538897	0.549831	0.560863	0.571999	0.583013	0.594621	0.607254	0.620401	0.634424	0.65003	0.668724	0.69683	Cluster:18	UEGs@1
7991	0.75921	0.685906	61020	0.521599	0.119761	-0.475042	0.701967	0	0	0	0.043242	0.114575	0.23047	0.386816	0.514418	0.622457	0.68295	0.72302	0.753537	0.778305	0.798116	0.816542	0.836009	0.857906	0.881297	0.912002	Cluster:53	MEGs
7993	0.991282	0.985202	61020	0.601982	0.017473	-0.640099	0.171466	0.412171	0.455642	0.48269	0.502551	0.519673	0.535538	0.550749	0.566566	0.582318	0.598486	0.615399	0.632471	0.651041	0.670484	0.691139	0.714257	0.739912	0.770344	0.811196	Cluster:70	UEGs@1
7994	0.996624	0.994297	61020	0.813542	0.0115009	-2.22552	0.11564	0.634883	0.69179	0.726592	0.749943	0.767348	0.782345	0.795393	0.807249	0.818291	0.828772	0.839333	0.849957	0.8605	0.871356	0.882988	0.895703	0.91007	0.926382	0.944801	Cluster:49	UEGs@1
8000	0.725696	0.360718	61020	0.239044	0.0578716	1.50771	0.244607	0	0	0	0	0.072816	0.09413	0.119854	0.143424	0.164843	0.18644	0.207445	0.230437	0.255382	0.282707	0.317423	0.361785	0.431416	0.555786	0.847913	Cluster:3	MEGs
8001	0.172943	0.0613405	61020	0.0475424	0.0112561	3.28025	0.038293	0	0	0	0	0	0	0	0	0	0.00093	0.001923	0.003476	0.010843	0.021487	0.038293	0.062117	0.099273	0.159708	0.282705	Cluster:64	SEGs@0.1
8013	0.83017	0.459882	61020	0.272721	0.0428178	1.16286	0.245604	0.007837	0.047016	0.075077	0.099421	0.122917	0.146329	0.168035	0.189325	0.210029	0.231809	0.255171	0.279371	0.305989	0.334865	0.368521	0.409081	0.465638	0.552147	0.718148	Cluster:58	UEGs@0.1
8019	0.997165	0.994051	61020	0.634091	0.01432	-0.335969	0.161463	0.454975	0.489696	0.51427	0.535218	0.554259	0.571687	0.587557	0.602345	0.616788	0.630859	0.645254	0.660374	0.67695	0.695106	0.715722	0.737846	0.763088	0.793004	0.834753	Cluster:20	UEGs@1
8021	0.996985	0.992199	61020	0.668413	0.0100598	-0.873679	0.115633	0.523267	0.55946	0.581392	0.598021	0.612344	0.625073	0.637371	0.649145	0.660355	0.671077	0.681709	0.692557	0.703645	0.715455	0.727977	0.742423	0.759668	0.780464	0.812474	Cluster:17	UEGs@1
8022	0.158948	0.0225336	61020	0.0380881	0.00595199	3.89596	0.040605	0	0	0	0	0	0	0	0	0	0	0	0.010464	0.022272	0.028828	0.040605	0.066621	0.091564	0.126861	0.183512	Cluster:64	SEGs@0.1
8027	0.996853	0.994248	61020	0.642592	0.0108145	-0.656252	0.137167	0.488456	0.52102	0.540988	0.557968	0.574334	0.589594	0.604546	0.618602	0.632442	0.646324	0.659431	0.672366	0.68515	0.69819	0.711501	0.726061	0.743844	0.766478	0.803978	Cluster:20	UEGs@1
8028	0.996608	0.991232	61020	0.642753	0.0114586	-0.874995	0.136662	0.480956	0.517337	0.54117	0.560636	0.578165	0.593165	0.606959	0.620248	0.633388	0.646496	0.658857	0.671834	0.685065	0.699314	0.714827	0.731868	0.75099	0.772435	0.804089	Cluster:20	UEGs@1
8029	0.707522	0.257735	61020	0.176468	0.0212572	1.6165	0.185284	0	0.004758	0.021795	0.045538	0.067731	0.087822	0.107345	0.125908	0.144069	0.16104	0.177556	0.194759	0.212681	0.231686	0.253015	0.276793	0.304295	0.341577	0.408824	Cluster:21	SEGs@1
8030	0.996739	0.992838	61020	0.715469	0.0130045	-1.21745	0.144709	0.533201	0.573495	0.603193	0.627847	0.649317	0.668975	0.685977	0.701127	0.715245	0.728931	0.741722	0.754561	0.767127	0.779871	0.794026	0.808328	0.82512	0.84518	0.871896	Cluster:30	UEGs@1
8031	0.999459	0.998591	61020	0.923963	0.00319324	-4.4878	0.056866	0.838541	0.867125	0.882337	0.893595	0.90245	0.909884	0.916456	0.922348	0.928031	0.933578	0.938931	0.944167	0.949165	0.954029	0.959316	0.964816	0.970274	0.975889	0.982312	Cluster:72	UEGs@1
8034	0.993559	0.988774	61020	0.625488	0.0144613	-0.563101	0.136967	0.455917	0.494737	0.519084	0.539328	0.556441	0.571384	0.584909	0.597957	0.611015	0.623758	0.636303	0.64881	0.662467	0.676803	0.693408	0.712159	0.735791	0.768348	0.824631	Cluster:20	UEGs@1
8036	0.998246	0.996395	61020	0.744915	0.0102566	-1.24039	0.124325	0.575613	0.621231	0.649525	0.670516	0.68894	0.704547	0.718403	0.73145	0.743974	0.755967	0.767187	0.778556	0.789632	0.801103	0.813265	0.827169	0.842381	0.861194	0.88519	Cluster:7	UEGs@1
8038	0.694821	0.394215	61020	0.251078	0.056867	1.04519	0.314225	0	0	0.003163	0.019854	0.054488	0.083666	0.112449	0.141407	0.168791	0.194681	0.220812	0.248308	0.280127	0.31856	0.368713	0.432144	0.515526	0.634137	0.767965	Cluster:73	MEGs
8045	0.988283	0.966978	61020	0.645749	0.0365195	-0.657154	0.26833	0.310664	0.389584	0.44575	0.48918	0.526542	0.558618	0.58723	0.613133	0.638314	0.663295	0.688062	0.713316	0.740064	0.767791	0.794872	0.821374	0.850176	0.880517	0.915761	Cluster:5	UEGs@1
8048	0.203753	0.0639954	61020	0.067557	0.0329705	4.06677	0.065797	0	0	0	0	0	0	0	0	0	0	0	0	0	0	0.065797	0.084184	0.117818	0.172438	0.316164	Cluster:8	SEGs@0.1
8050	0.994756	0.991331	61020	0.718463	0.0137389	-1.49731	0.134117	0.519114	0.57664	0.610864	0.637338	0.659038	0.677629	0.694205	0.708843	0.722537	0.735161	0.747204	0.758627	0.769896	0.78129	0.793155	0.806124	0.821243	0.84202	0.875218	Cluster:30	UEGs@1
8061	0.951835	0.761357	61020	0.520495	0.088529	0.114739	0.532551	0.077649	0.149303	0.191154	0.226935	0.263568	0.303375	0.348912	0.395005	0.442178	0.48772	0.538627	0.595118	0.657225	0.725158	0.796119	0.865736	0.921828	0.956222	0.978276	Cluster:83	UEGs@0.1
8065	0.997788	0.992232	61020	0.620263	0.0100846	-0.875557	0.113842	0.446563	0.501006	0.53068	0.552035	0.56857	0.582633	0.595426	0.606716	0.617317	0.627351	0.637595	0.648266	0.659163	0.670436	0.682412	0.696697	0.713489	0.734032	0.764745	Cluster:20	UEGs@1
8073	0.999656	0.999312	61020	0.929173	0.00209421	-4.9069	0.040879	0.857219	0.88297	0.897347	0.907086	0.914912	0.920881	0.925828	0.930142	0.934074	0.93789	0.941544	0.945265	0.948726	0.952177	0.955791	0.95965	0.963966	0.968911	0.974844	Cluster:72	UEGs@1
8074	0.145903	0.0198623	61020	0.0318041	0.00569871	4.09653	0.020169	0	0	0	0	0	0	0	0	0	0	0	0	0	0.003839	0.020169	0.036751	0.073897	0.127104	0.197128	Cluster:2	SEGs@0.1
8076	0.464176	0.258423	61020	0.191772	0.0749137	1.59686	0.263255	0	0	0	0	0	0	0	0.021512	0.03188	0.06247	0.091754	0.126006	0.162332	0.205851	0.263255	0.341624	0.470854	0.683124	0.881217	Cluster:44	SEGs@1
8078	0.994199	0.989594	61020	0.855016	0.0112866	-4.18219	0.087093	0.714232	0.768805	0.795058	0.812114	0.826691	0.839615	0.850976	0.861638	0.870841	0.87962	0.887795	0.895248	0.901745	0.907871	0.913784	0.919719	0.926298	0.933846	0.944399	Cluster:31	UEGs@1
8079	0.998738	0.997673	61020	0.962983	0.00256496	-11.2512	0.022263	0.927035	0.941693	0.94933	0.954603	0.958593	0.961838	0.964583	0.966988	0.96927	0.971272	0.97327	0.975294	0.977252	0.979131	0.980856	0.982515	0.984322	0.986322	0.988909	Cluster:56	UEGs@1
8082	0.784448	0.516781	61020	0.286951	0.0478425	0.710637	0.286143	0	0	0.020693	0.07341	0.120198	0.159392	0.190913	0.217402	0.241126	0.263979	0.285615	0.309653	0.337298	0.367995	0.406341	0.453337	0.508664	0.596786	0.745628	Cluster:58	UEGs@0.1
8085	0.987447	0.967814	61020	0.581836	0.0202082	-1.00141	0.170295	0.342223	0.418116	0.456699	0.483769	0.50694	0.526178	0.544187	0.561335	0.577764	0.593932	0.610977	0.62685	0.643498	0.660309	0.677235	0.695892	0.718484	0.745731	0.783039	Cluster:70	UEGs@1
8086	0.997017	0.993658	61020	0.845322	0.00715412	-4.17038	0.077707	0.723393	0.765464	0.78801	0.804378	0.817434	0.828011	0.837296	0.84582	0.853643	0.861114	0.86828	0.875142	0.881864	0.888438	0.895141	0.901684	0.90902	0.917177	0.927721	Cluster:31	UEGs@1
8087	0.998623	0.995215	61020	0.773234	0.00984639	-1.43498	0.116261	0.5954	0.652134	0.683944	0.70702	0.724348	0.739048	0.751905	0.763632	0.774784	0.785338	0.79592	0.806392	0.817003	0.82849	0.840609	0.853053	0.866501	0.883301	0.906144	Cluster:7	UEGs@1
8089	0.996083	0.99292	61020	0.743176	0.0155687	-1.19166	0.171149	0.530078	0.581108	0.615928	0.642904	0.665739	0.68706	0.707348	0.726917	0.745199	0.762629	0.778254	0.793326	0.808326	0.822929	0.836888	0.851629	0.866727	0.883693	0.905721	Cluster:47	UEGs@1
8091	0.781252	0.607096	61020	0.509961	0.153988	-0.0115896	0.831154	0	0	0	0.072968	0.112181	0.151344	0.199989	0.274711	0.379748	0.492489	0.621407	0.754252	0.853027	0.909578	0.943335	0.964718	0.978405	0.986344	0.991201	Cluster:53	MEGs
8092	0.392134	0.255179	61020	0.14456	0.0452404	1.42849	0.254598	0	0	0	0	0	0	0	0	0	0	0.037606	0.072509	0.119588	0.185934	0.254598	0.322371	0.407859	0.498382	0.600917	Cluster:25	SEGs@1
8099	0.996788	0.993773	61020	0.842869	0.0175853	-2.0988	0.140553	0.590309	0.669171	0.715645	0.756316	0.792776	0.819628	0.841719	0.858536	0.87255	0.885022	0.896625	0.906455	0.915974	0.924852	0.933329	0.941853	0.950215	0.959119	0.969712	Cluster:60	UEGs@1
8100	0.994018	0.988217	61020	0.527443	0.0120289	-0.107876	0.127007	0.373838	0.410039	0.431109	0.447689	0.462115	0.475663	0.487701	0.499346	0.510134	0.521148	0.532756	0.545041	0.558138	0.572709	0.589122	0.607761	0.631194	0.65905	0.707449	Cluster:28	UEGs@1
8106	0.999361	0.997853	61020	0.822019	0.00985921	-2.01941	0.108879	0.64674	0.703347	0.736747	0.760833	0.779185	0.794941	0.808684	0.82111	0.832283	0.842868	0.852879	0.861989	0.870702	0.879535	0.888064	0.897226	0.907471	0.919655	0.936464	Cluster:49	UEGs@1
8110	0.930187	0.703081	61020	0.383264	0.0495948	0.54523	0.27814	0.033527	0.11894	0.163031	0.198569	0.229697	0.258115	0.285159	0.309701	0.331085	0.353037	0.376192	0.402095	0.431326	0.465665	0.507837	0.56272	0.627796	0.713035	0.830192	Cluster:27	UEGs@0.1
8111	0.825778	0.513307	61020	0.290229	0.0426243	0.631277	0.281649	0	0.020065	0.063927	0.104675	0.136502	0.162737	0.186831	0.209922	0.235767	0.263782	0.292382	0.321109	0.352042	0.383467	0.418151	0.459532	0.51215	0.582458	0.673529	Cluster:58	UEGs@0.1
8115	0.361341	0.234857	61020	0.177809	0.0903176	1.68804	0.2282	0	0	0	0	0	0	0	0	0	0	0	0.048265	0.090025	0.152295	0.2282	0.326621	0.471445	0.80496	0.940329	Cluster:44	SEGs@1
8120	0.760324	0.397263	61020	0.259736	0.0526702	1.20645	0.264812	0	0.012377	0.035916	0.066083	0.093702	0.118067	0.139889	0.160158	0.180556	0.200769	0.223718	0.251154	0.283634	0.318885	0.358514	0.413283	0.485104	0.592726	0.79999	Cluster:73	MEGs
8125	0.998328	0.997198	61020	0.931518	0.00470087	-6.24321	0.048594	0.841761	0.880557	0.898141	0.909744	0.918322	0.925435	0.931999	0.937743	0.942833	0.947283	0.951339	0.955313	0.959308	0.963293	0.966916	0.970177	0.973261	0.976329	0.980434	Cluster:72	UEGs@1
8128	0.333186	0.195034	61020	0.120403	0.0428283	2.05616	0.16922	0	0	0	0	0	0	0	0	0	0.003629	0.008402	0.030667	0.063101	0.10955	0.16922	0.24271	0.309808	0.402424	0.62655	Cluster:75	SEGs@1
8131	0.99528	0.99174	61020	0.716578	0.0154803	-1.34498	0.140556	0.503493	0.56866	0.607421	0.634896	0.655844	0.674123	0.689409	0.703393	0.716646	0.729492	0.74228	0.755553	0.768477	0.781966	0.7964	0.812013	0.83031	0.854321	0.890278	Cluster:30	UEGs@1
8139	0.991888	0.90821	61020	0.359325	0.00926499	0.545582	0.108445	0.229488	0.256137	0.273739	0.288289	0.30045	0.311496	0.321825	0.331433	0.340936	0.350412	0.360286	0.370735	0.382121	0.394938	0.408895	0.425694	0.446269	0.476323	0.526414	Cluster:67	UEGs@1
8140	0.99392	0.969371	61020	0.790695	0.0484625	-1.22472	0.301337	0.33181	0.444253	0.525828	0.59548	0.661588	0.726066	0.780966	0.824493	0.857995	0.884649	0.906356	0.924525	0.939496	0.952042	0.962925	0.971849	0.979696	0.986121	0.991989	Cluster:19	UEGs@1
8148	0.994018	0.989331	61020	0.926635	0.0126665	-5.25154	0.041217	0.778096	0.877956	0.906676	0.920738	0.929837	0.937119	0.9426	0.947363	0.951545	0.95541	0.959064	0.962378	0.965455	0.968307	0.971054	0.973867	0.976779	0.980052	0.983959	Cluster:72	UEGs@1
8153	0.74038	0.404376	61020	0.278488	0.0650249	1.04321	0.31295	0	0.013757	0.040575	0.062753	0.084266	0.10591	0.127685	0.150183	0.173553	0.198667	0.225619	0.258402	0.296188	0.339511	0.397216	0.475876	0.594013	0.73394	0.836252	Cluster:73	MEGs
8161	0.995329	0.991265	61020	0.677109	0.0101359	-1.42017	0.127925	0.537716	0.566405	0.585614	0.601614	0.615918	0.630608	0.643423	0.656059	0.66843	0.68051	0.692494	0.704811	0.717443	0.73025	0.743843	0.758731	0.775712	0.79555	0.823412	Cluster:17	UEGs@1
8165	0.991577	0.988348	61020	0.741207	0.0201071	-1.45074	0.183266	0.514152	0.56324	0.598636	0.63004	0.65962	0.684783	0.707764	0.728718	0.74828	0.765514	0.78183	0.797	0.812102	0.827559	0.842886	0.859194	0.876992	0.897248	0.92314	Cluster:47	UEGs@1
8170	0.323877	0.0453786	61020	0.06848	0.00921756	2.56492	0.103518	0	0	0	0	0	0	0.007517	0.011714	0.016804	0.03299	0.043968	0.056885	0.070907	0.085976	0.103518	0.122859	0.146951	0.18047	0.250342	Cluster:79	SEGs@1
8174	0.87668	0.373271	61020	0.231413	0.0184718	0.813788	0.15082	0	0.060555	0.100772	0.127187	0.14893	0.166444	0.182245	0.196466	0.209967	0.223329	0.236787	0.250683	0.265662	0.28199	0.29975	0.321684	0.349816	0.393319	0.473795	Cluster:37	UEGs@0.1
8175	0.994559	0.98902	61020	0.860316	0.0173502	-3.04957	0.100614	0.608764	0.727819	0.778766	0.812223	0.836531	0.854083	0.868175	0.880421	0.890407	0.900065	0.908904	0.916869	0.924129	0.930673	0.937145	0.943404	0.949875	0.956948	0.965577	Cluster:31	UEGs@1
8178	0.988905	0.981842	61020	0.554877	0.016327	-0.443615	0.142517	0.381557	0.422793	0.447674	0.466107	0.481752	0.496118	0.509903	0.522984	0.536484	0.549858	0.563041	0.576758	0.591121	0.606495	0.624269	0.644689	0.672198	0.711522	0.783987	Cluster:18	UEGs@1
8187	0.890118	0.787512	61020	0.381129	0.034633	-0.384527	0.211228	0	0.053242	0.1963	0.255922	0.292248	0.316557	0.33615	0.355243	0.374722	0.394059	0.414178	0.435365	0.456706	0.479249	0.503476	0.530895	0.564233	0.608488	0.668859	Cluster:24	UEGs@0.1
8189	0.993445	0.987594	61020	0.815875	0.0135499	-3.55996	0.084485	0.634554	0.718308	0.754985	0.777195	0.793521	0.805852	0.816429	0.825827	0.834491	0.842002	0.849274	0.856555	0.863639	0.870884	0.878006	0.885535	0.893986	0.904493	0.91923	Cluster:49	UEGs@1
8190	0.414585	0.0858735	61020	0.0882685	0.0153171	1.93888	0.158445	0	0	0	0	0	0	0	0	0	0	0	0.108445	0.123569	0.138428	0.158445	0.182081	0.208182	0.242683	0.299166	Cluster:9	SEGs@1
8192	0.99664	0.992609	61020	0.750857	0.0129517	-1.61743	0.132892	0.553082	0.612545	0.647333	0.673988	0.695056	0.71348	0.729979	0.743854	0.756622	0.768594	0.780412	0.791997	0.80412	0.815775	0.827948	0.84202	0.856718	0.873628	0.895459	Cluster:7	UEGs@1
8193	0.842806	0.624238	61020	0.325618	0.0477396	0.543614	0.289787	0	0.029028	0.073044	0.114371	0.156504	0.199463	0.238478	0.271235	0.299391	0.323848	0.346996	0.36893	0.391756	0.416729	0.446291	0.482286	0.529084	0.608731	0.752807	Cluster:52	UEGs@0.1
8195	0.998197	0.997181	61020	0.72836	0.00948758	-1.20547	0.121248	0.566857	0.610323	0.636224	0.656353	0.673444	0.688239	0.70193	0.714451	0.726199	0.737715	0.749133	0.760048	0.770908	0.782598	0.794692	0.807619	0.822172	0.840288	0.86618	Cluster:30	UEGs@1
8200	0.351	0.0932317	61020	0.084854	0.014885	2.40875	0.122847	0	0	0	0	0	0	0	0.019167	0.029776	0.036314	0.048997	0.068055	0.083418	0.101914	0.122847	0.147763	0.180689	0.231566	0.330213	Cluster:79	SEGs@1
8202	0.997034	0.994231	61020	0.673055	0.0194739	-0.177176	0.18923	0.46346	0.507271	0.536178	0.5582	0.578527	0.5967	0.614272	0.631046	0.648233	0.666073	0.684619	0.703495	0.723623	0.744656	0.767757	0.794497	0.825313	0.858801	0.911221	Cluster:14	UEGs@1
8204	0.972304	0.944592	61020	0.55883	0.0323314	-0.589054	0.226551	0.251242	0.358512	0.40004	0.429859	0.454997	0.477816	0.499017	0.520951	0.542784	0.563674	0.58479	0.60705	0.629888	0.654584	0.681548	0.710767	0.744221	0.784498	0.833748	Cluster:26	UEGs@1
8208	0.988725	0.923435	61020	0.495971	0.0292181	-0.254964	0.281693	0.225378	0.27426	0.304689	0.329757	0.354769	0.38318	0.415253	0.447747	0.480511	0.511238	0.539501	0.56722	0.593398	0.616459	0.636462	0.656964	0.678484	0.705098	0.745591	Cluster:46	UEGs@1
8209	0.776794	0.471747	61020	0.289013	0.0555689	0.497425	0.3806	0	0	0	0.073925	0.095282	0.115282	0.141351	0.165287	0.192637	0.229655	0.28259	0.343953	0.393913	0.436498	0.475882	0.519782	0.56816	0.624425	0.706986	Cluster:40	MEGs
8214	0.480842	0.11157	61020	0.103165	0.0138114	1.26194	0.177573	0	0	0	0	0	0	0	0	0.060788	0.075496	0.090653	0.116023	0.136624	0.156276	0.177573	0.200898	0.227125	0.26455	0.319034	Cluster:43	SEGs@1
8216	0.988889	0.981826	61020	0.697751	0.0181022	-1.87004	0.150741	0.486051	0.55143	0.587214	0.613906	0.635713	0.655301	0.672798	0.688641	0.704102	0.718404	0.732378	0.745821	0.759278	0.772767	0.786454	0.801028	0.817007	0.836044	0.861956	Cluster:30	UEGs@1
8218	0.960685	0.823615	61020	0.38866	0.0237093	0.0594291	0.177596	0.123139	0.195367	0.235763	0.271697	0.300595	0.323073	0.342677	0.360397	0.375958	0.391831	0.407869	0.424417	0.441209	0.458635	0.478191	0.501413	0.529603	0.568225	0.638254	Cluster:51	UEGs@1
8220	0.991134	0.982088	61020	0.489283	0.0092368	-0.842234	0.100508	0.354448	0.392132	0.412797	0.42728	0.439701	0.450606	0.460932	0.470776	0.480085	0.489031	0.497964	0.507351	0.516928	0.527682	0.540209	0.555282	0.57492	0.600502	0.643244	Cluster:42	UEGs@1
8224	0.33566	0.135333	61020	0.090731	0.0179326	1.78232	0.134915	0	0	0	0	0	0	0.002479	0.003756	0.012519	0.021765	0.035601	0.052561	0.072997	0.100164	0.134915	0.176372	0.228226	0.293939	0.401502	Cluster:9	SEGs@1
8225	0.991855	0.987529	61020	0.799067	0.0178438	-2.62122	0.125633	0.563722	0.650093	0.698656	0.73097	0.756402	0.777418	0.795403	0.810601	0.823942	0.835786	0.845993	0.855718	0.86474	0.873294	0.882035	0.891103	0.90107	0.912898	0.927915	Cluster:71	UEGs@1
8226	0.982186	0.976254	61020	0.65051	0.0221509	-1.45357	0.174707	0.43309	0.491374	0.525948	0.552295	0.573989	0.594128	0.612328	0.629753	0.64766	0.664948	0.682002	0.697892	0.713984	0.730621	0.748696	0.767764	0.790305	0.817567	0.854467	Cluster:14	UEGs@1
8227	0.991626	0.98707	61020	0.765945	0.018937	-1.88406	0.160089	0.547724	0.610126	0.649428	0.67852	0.701164	0.720256	0.737686	0.75488	0.770796	0.785377	0.800058	0.814249	0.829353	0.845214	0.861253	0.878089	0.895725	0.913041	0.931936	Cluster:7	UEGs@1
8228	0.925746	0.902049	61020	0.475543	0.0335581	-0.92978	0.186158	0	0.259606	0.343539	0.378301	0.402878	0.4233	0.442172	0.460245	0.477533	0.495255	0.512673	0.530778	0.548946	0.569004	0.589036	0.612752	0.642161	0.679898	0.733851	Cluster:46	UEGs@1
8233	0.995592	0.992085	61020	0.641478	0.0165039	-0.569978	0.177413	0.443017	0.485675	0.513415	0.536078	0.555656	0.573811	0.591847	0.609251	0.626714	0.643572	0.660771	0.678447	0.695792	0.714478	0.733069	0.754062	0.776373	0.80413	0.839841	Cluster:14	UEGs@1
8237	0.996952	0.994018	61020	0.812632	0.0155638	-1.54945	0.155796	0.591631	0.656878	0.695099	0.723004	0.746772	0.76717	0.78601	0.802728	0.818441	0.833437	0.847812	0.861444	0.875682	0.889071	0.902568	0.916927	0.932936	0.949825	0.969128	Cluster:71	UEGs@1
8239	0.99841	0.996477	61020	0.744225	0.0109833	-0.788187	0.125483	0.583503	0.623924	0.64828	0.666774	0.682804	0.697373	0.710525	0.723216	0.735247	0.746812	0.758204	0.769882	0.781402	0.79424	0.808287	0.825031	0.845179	0.871486	0.915514	Cluster:7	UEGs@1
8241	0.994674	0.989839	61020	0.812631	0.0104531	-3.80018	0.080578	0.660359	0.723317	0.753487	0.772869	0.787681	0.799682	0.809521	0.818553	0.826647	0.834419	0.841598	0.848818	0.855469	0.861757	0.868259	0.875242	0.882926	0.893204	0.907107	Cluster:49	UEGs@1
8242	0.993248	0.986267	61020	0.8351	0.0136042	-3.90008	0.084204	0.684637	0.751622	0.779605	0.797667	0.811178	0.82292	0.833472	0.842634	0.851095	0.858752	0.866322	0.873595	0.880607	0.887583	0.895382	0.903683	0.91264	0.923294	0.9367	Cluster:49	UEGs@1
8243	0.998033	0.995608	61020	0.758392	0.0137124	-0.912408	0.168006	0.56184	0.607068	0.635294	0.659071	0.680503	0.700131	0.719108	0.737409	0.754888	0.771793	0.788907	0.80529	0.820506	0.835016	0.848509	0.862841	0.878229	0.894795	0.918452	Cluster:7	UEGs@1
8260	0.997919	0.99605	61020	0.726736	0.0132374	-1.03913	0.141787	0.52733	0.586322	0.620203	0.64387	0.663465	0.679873	0.69499	0.709948	0.723649	0.737222	0.750209	0.763056	0.776215	0.789927	0.805252	0.822249	0.840981	0.862916	0.89156	Cluster:30	UEGs@1
8263	0.967322	0.933874	61020	0.456956	0.0241623	-0.4886	0.189114	0.20124	0.282459	0.3204	0.345829	0.36779	0.387668	0.407245	0.425551	0.4436	0.461765	0.479701	0.497339	0.516065	0.534773	0.556904	0.58138	0.611111	0.647931	0.699852	Cluster:36	UEGs@1
8266	0.995018	0.993478	61020	0.787543	0.011729	-2.41682	0.116554	0.614295	0.66961	0.701768	0.723638	0.740864	0.754781	0.76721	0.779192	0.790814	0.802259	0.813485	0.824257	0.834991	0.845771	0.857418	0.869535	0.882611	0.897573	0.918132	Cluster:74	UEGs@1
8269	0.984841	0.972239	61020	0.486864	0.0160177	-0.554224	0.150929	0.30368	0.348962	0.376872	0.396894	0.414133	0.429166	0.443467	0.457497	0.471776	0.48563	0.499702	0.513875	0.529251	0.546323	0.565062	0.5861	0.610336	0.643186	0.691025	Cluster:42	UEGs@1
8270	0.995739	0.99215	61020	0.73513	0.0216359	-1.09458	0.193994	0.471601	0.542838	0.58716	0.621541	0.650795	0.675649	0.698408	0.719915	0.739763	0.757913	0.774992	0.792558	0.809638	0.826876	0.844789	0.863152	0.882155	0.903189	0.927733	Cluster:47	UEGs@1
8273	0.992461	0.988397	61020	0.703224	0.0210036	-1.22553	0.186301	0.455605	0.516397	0.555787	0.591429	0.622002	0.647986	0.670371	0.690199	0.708893	0.726396	0.743408	0.759773	0.775675	0.792094	0.808303	0.825492	0.843866	0.863687	0.887891	Cluster:89	UEGs@1
8277	0.478384	0.212799	61020	0.145668	0.0346112	1.63486	0.219379	0	0	0	0	0	0	0.021128	0.032368	0.048715	0.073472	0.095733	0.12065	0.148128	0.178833	0.219379	0.273197	0.346409	0.424644	0.530194	Cluster:80	SEGs@1
8284	0.455801	0.421616	61020	0.294944	0.117083	0.473107	0.66371	0	0	0	0	0	0	0	0	0.005095	0.024022	0.098924	0.437208	0.554716	0.616381	0.66371	0.70468	0.742318	0.780882	0.829818	Cluster:4	MEGs
8287	0.434792	0.396313	61020	0.217315	0.0698103	0.634844	0.480543	0	0	0	0	0	0	0	0	0.001064	0.005821	0.043532	0.248908	0.382814	0.437814	0.480543	0.519435	0.560017	0.606544	0.667377	Cluster:66	MEGs
8288	0.42255	0.0853491	61020	0.0995281	0.0205651	2.99152	0.15867	0	0	0	0	0	0	0	0.014936	0.027713	0.049312	0.072898	0.094802	0.116186	0.137281	0.15867	0.181311	0.207169	0.242358	0.307639	Cluster:43	SEGs@1
8289	0.998345	0.99646	61020	0.761306	0.012196	-1.29973	0.142161	0.566698	0.624286	0.657984	0.681598	0.700796	0.717764	0.733712	0.748769	0.76303	0.776033	0.789665	0.803092	0.816094	0.82948	0.842957	0.855365	0.869172	0.884023	0.903255	Cluster:7	UEGs@1
8290	0.224992	0.0247296	61020	0.0428935	0.00691792	2.02109	0	0	0	0	0	0	0	0	0	0	0	0	0	0	0	0	0.119731	0.142242	0.17696	0.222733	Cluster:64	SEGs@0.1
8291	0.840511	0.606834	61020	0.3784	0.0739921	0.466043	0.407903	0.003137	0.033082	0.078059	0.117156	0.154111	0.187889	0.223037	0.260913	0.299957	0.341577	0.384353	0.425644	0.467143	0.512479	0.562014	0.625326	0.704417	0.81145	0.902066	Cluster:68	MEGs
8292	0.904294	0.51493	61020	0.270367	0.0213518	0.62191	0.173463	0.026422	0.091965	0.129145	0.15605	0.177557	0.196189	0.212588	0.228726	0.243867	0.258904	0.274936	0.291611	0.309417	0.328936	0.35102	0.378036	0.411828	0.455779	0.526843	Cluster:37	UEGs@0.1
8293	0.900819	0.214667	61020	0.194092	0.00724962	-0.185088	0.104378	0.034696	0.078892	0.107685	0.128684	0.144702	0.158209	0.169766	0.180473	0.190583	0.200013	0.209247	0.218453	0.228124	0.238442	0.24908	0.261637	0.275997	0.294966	0.323988	Cluster:21	SEGs@1
8294	0.964487	0.865225	61020	0.538247	0.0682478	-0.0568376	0.440682	0.141663	0.209612	0.254519	0.292333	0.325945	0.360009	0.396973	0.435812	0.480013	0.528472	0.576366	0.627213	0.676695	0.722659	0.766627	0.809086	0.852818	0.898211	0.939715	Cluster:87	UEGs@1
8295	0.993035	0.982039	61020	0.633489	0.0165034	-1.06349	0.162934	0.429794	0.488727	0.517674	0.54014	0.559389	0.576905	0.594639	0.61167	0.62836	0.644408	0.65999	0.675063	0.690254	0.70571	0.722323	0.739876	0.758678	0.781918	0.8129	Cluster:20	UEGs@1
8301	0.997919	0.99646	61020	0.890673	0.007724	-3.80934	0.077689	0.752259	0.807296	0.834392	0.851689	0.864917	0.876675	0.886691	0.895568	0.903819	0.911497	0.918112	0.924585	0.930731	0.93678	0.942606	0.948513	0.954633	0.961941	0.970834	Cluster:85	UEGs@1
8302	0.300049	0.0839069	61020	0.0686429	0.0139165	2.15988	0.107249	0	0	0	0	0	0	0	0	0	0	0	0	0.05588	0.084159	0.107249	0.141549	0.18124	0.233885	0.320242	Cluster:79	SEGs@1
8303	0.990593	0.985005	61020	0.689322	0.0366516	-0.557727	0.289448	0.369866	0.440435	0.488325	0.525434	0.558427	0.588197	0.617096	0.645004	0.670941	0.697879	0.725827	0.754443	0.784347	0.81642	0.847875	0.878216	0.911515	0.937029	0.959713	Cluster:5	UEGs@1
8309	0.756326	0.510603	61020	0.294499	0.0570392	0.628375	0.352846	0	0	0	0.0455	0.092131	0.131343	0.165389	0.196603	0.22876	0.260888	0.292725	0.326004	0.360494	0.398476	0.444977	0.498733	0.570742	0.662287	0.761664	Cluster:40	MEGs
8310	0.989741	0.984497	61020	0.549591	0.0121056	-0.931297	0.122678	0.392887	0.434413	0.458575	0.476219	0.490864	0.504256	0.516505	0.528121	0.539142	0.550362	0.56113	0.57307	0.585487	0.598404	0.613542	0.63092	0.651296	0.677451	0.716524	Cluster:18	UEGs@1
8312	0.993035	0.986578	61020	0.689547	0.0160312	-1.66359	0.14575	0.478041	0.547891	0.582983	0.608649	0.628934	0.646637	0.663025	0.678112	0.692795	0.706882	0.720375	0.733999	0.747658	0.761321	0.774684	0.789333	0.805879	0.825465	0.851795	Cluster:30	UEGs@1
8313	0.893051	0.725664	61020	0.376063	0.0426552	0.227648	0.260882	0.013639	0.085782	0.147788	0.199458	0.241152	0.274935	0.304136	0.329537	0.353824	0.377706	0.401396	0.424526	0.447194	0.473261	0.502034	0.534034	0.576329	0.636	0.739144	Cluster:27	UEGs@0.1
8314	0.995985	0.993543	61020	0.825813	0.0089834	-3.86011	0.071281	0.691334	0.744222	0.770821	0.789659	0.803309	0.813772	0.82211	0.829907	0.836838	0.843505	0.850025	0.856145	0.862334	0.868285	0.87459	0.881651	0.890127	0.901222	0.918488	Cluster:49	UEGs@1
8315	0.995641	0.991953	61020	0.622888	0.00589591	-2.10997	0.07563	0.526483	0.551315	0.565775	0.576841	0.586405	0.595086	0.602809	0.610229	0.617487	0.624341	0.631284	0.638323	0.645773	0.653601	0.662035	0.672147	0.68435	0.701526	0.730783	Cluster:20	UEGs@1
8317	0.989577	0.957555	61020	0.584779	0.0344651	-0.291388	0.287414	0.285825	0.34553	0.384198	0.41658	0.445489	0.47409	0.503097	0.531632	0.562121	0.592684	0.622172	0.650298	0.677667	0.705632	0.732903	0.761702	0.793309	0.825512	0.864446	Cluster:11	UEGs@1
8318	0.966552	0.829154	61020	0.591465	0.0720028	-0.543611	0.464541	0.120487	0.187528	0.236611	0.286517	0.352682	0.427907	0.502998	0.571346	0.630964	0.680312	0.716212	0.744896	0.770849	0.794218	0.817223	0.839597	0.861657	0.885726	0.917424	Cluster:65	UEGs@1
8320	0.665421	0.360587	61020	0.225899	0.0512771	1.19906	0.302277	0	0	0	0.005105	0.024395	0.061119	0.091724	0.121428	0.149911	0.176768	0.203865	0.231901	0.261137	0.292253	0.326672	0.36924	0.432032	0.58717	0.728548	Cluster:3	MEGs
8321	0.96352	0.862553	61020	0.418933	0.0303595	0.306306	0.197478	0.14459	0.227675	0.267697	0.294194	0.316406	0.336198	0.353369	0.369382	0.385248	0.402147	0.420027	0.440053	0.461228	0.48505	0.513884	0.54781	0.589747	0.648178	0.738163	Cluster:51	UEGs@1
8322	0.800229	0.691183	61020	0.357198	0.0573885	0.333227	0.30369	0	0.009502	0.042354	0.094938	0.180836	0.243026	0.284552	0.315787	0.341984	0.364352	0.386392	0.407615	0.430333	0.454934	0.484526	0.526121	0.592033	0.696054	0.810368	Cluster:52	UEGs@0.1
8323	0.946755	0.8755	61020	0.567464	0.0582536	-0.576409	0.361538	0.082271	0.222489	0.299548	0.353974	0.402835	0.448942	0.491046	0.534183	0.573033	0.607224	0.637863	0.668995	0.701456	0.734409	0.764373	0.793878	0.823698	0.856244	0.890752	Cluster:69	UEGs@1
8324	0.94333	0.777122	61020	0.471818	0.0639142	0.202128	0.364717	0.075081	0.143903	0.199662	0.245303	0.283101	0.316799	0.350704	0.38462	0.419195	0.45543	0.490799	0.52574	0.562567	0.602067	0.647818	0.702426	0.767883	0.845825	0.935447	Cluster:16	UEGs@1
8325	0.865077	0.624812	61020	0.352608	0.0512954	0.389391	0.330774	0	0.056192	0.103064	0.140151	0.172405	0.205527	0.241122	0.277271	0.311025	0.340186	0.37046	0.402466	0.434653	0.467439	0.503179	0.545014	0.594936	0.661314	0.763972	Cluster:27	UEGs@0.1
8326	0.710669	0.37591	61020	0.201254	0.0246264	0.521612	0.253748	0	0	0	0.033644	0.061991	0.091223	0.11828	0.142659	0.167273	0.1909	0.21416	0.238425	0.263725	0.289714	0.315739	0.342411	0.37175	0.408337	0.466406	Cluster:88	MEGs
8328	0.686447	0.194772	61020	0.199856	0.0531041	1.94896	0.158275	0	0	0	0.048591	0.058426	0.076525	0.093944	0.106663	0.119584	0.132481	0.145606	0.159703	0.175012	0.193264	0.216701	0.253456	0.327649	0.58421	0.812756	Cluster:25	SEGs@1
8329	0.851639	0.565093	61020	0.292268	0.044818	1.09882	0.204663	0	0	0.091249	0.134517	0.168405	0.196154	0.218667	0.238182	0.25612	0.274129	0.291157	0.30895	0.328169	0.348172	0.373068	0.406362	0.454858	0.536539	0.747486	Cluster:58	UEGs@0.1
8330	0.400541	0.23748	61020	0.124182	0.0354167	1.93572	0.236781	0	0	0	0	0	0	0	0	0	0	0	0.097127	0.162981	0.203618	0.236781	0.269627	0.30407	0.348703	0.441962	Cluster:90	SEGs@1
8331	0.57101	0.213553	61020	0.15384	0.0342015	2.01625	0.242711	0	0	0	0	0	0	0	0	0.115163	0.133691	0.153488	0.177409	0.199225	0.219594	0.242711	0.268031	0.297538	0.337247	0.428817	Cluster:59	SEGs@1
8332	0.614569	0.231613	61020	0.164807	0.0334224	1.84177	0.252311	0	0	0	0	0	0	0	0.110471	0.12887	0.146036	0.167204	0.189601	0.209159	0.229431	0.252311	0.277922	0.309319	0.350906	0.445736	Cluster:59	SEGs@1
8334	0.994739	0.99256	61020	0.839296	0.0287222	-1.65089	0.202433	0.488179	0.588625	0.660625	0.717162	0.762664	0.802135	0.834112	0.861568	0.884268	0.903986	0.920061	0.934073	0.945653	0.955935	0.965097	0.973202	0.980823	0.986828	0.991105	Cluster:60	UEGs@1
8335	0.513029	0.109374	61020	0.123454	0.0291232	2.67458	0.192156	0	0	0	0	0	0	0	0	0	0.107273	0.121788	0.134841	0.15197	0.171808	0.192156	0.212832	0.238961	0.276702	0.361674	Cluster:23	SEGs@1
8336	0.150524	0.0287447	61020	0.0339354	0.00899664	4.40817	0	0	0	0	0	0	0	0	0	0	0	0	0	0	0	0	0	0.1111	0.143058	0.205927	Cluster:2	SEGs@0.1
8337	0.139659	0.0251065	61020	0.0290052	0.00598697	3.31743	0	0	0	0	0	0	0	0	0	0	0	0	0	0	0	0	0	0.08433	0.131479	0.201023	Cluster:2	SEGs@0.1
8338	0.948214	0.740888	61020	0.34808	0.0343532	1.08512	0.176906	0.064843	0.154558	0.193986	0.220454	0.242916	0.262693	0.280983	0.297666	0.313387	0.329129	0.344458	0.361099	0.37907	0.397954	0.419822	0.447678	0.488507	0.554736	0.703408	Cluster:78	UEGs@0.1
8339	0.936447	0.848279	61020	0.482449	0.0597935	0.130482	0.307929	0	0.181174	0.249552	0.295276	0.328461	0.357464	0.383133	0.408222	0.433735	0.460735	0.488538	0.518728	0.553218	0.591621	0.63639	0.691278	0.764966	0.847533	0.934498	Cluster:16	UEGs@1
8340	0.777352	0.394821	61020	0.227026	0.0358005	1.42714	0.192193	0	0	0	0	0.118125	0.138116	0.158103	0.181208	0.200191	0.218302	0.235485	0.253271	0.271537	0.290213	0.310318	0.333707	0.364192	0.414511	0.542339	Cluster:88	MEGs
8341	0.986365	0.952098	61020	0.480426	0.0325979	0.674221	0.2034	0.25221	0.298434	0.325336	0.346796	0.364405	0.38118	0.397136	0.414497	0.431206	0.448726	0.467179	0.487245	0.509988	0.536047	0.567805	0.60727	0.657684	0.727567	0.864587	Cluster:46	UEGs@1
8342	0.497558	0.144264	61020	0.127741	0.0313437	2.37028	0.202414	0	0	0	0	0	0	0	0	0	0.101306	0.125267	0.139583	0.156917	0.179153	0.202414	0.227039	0.258567	0.306125	0.406245	Cluster:23	SEGs@1
8343	0.879925	0.586005	61020	0.311167	0.0460881	1.07754	0.208054	0	0	0.127104	0.157675	0.187129	0.209341	0.228033	0.246189	0.264307	0.282306	0.301276	0.321508	0.342433	0.366288	0.395183	0.43077	0.484954	0.574258	0.789474	Cluster:58	UEGs@0.1
8344	0.95939	0.793248	61020	0.383037	0.0336255	0.719564	0.193444	0.13217	0.193929	0.226746	0.25219	0.273408	0.291794	0.309613	0.326298	0.342363	0.359209	0.376734	0.394588	0.415198	0.43919	0.466852	0.502329	0.549606	0.619618	0.747783	Cluster:51	UEGs@1
8345	0.858718	0.747378	61020	0.414291	0.0629916	0.0181366	0.337146	0	0	0.120863	0.191672	0.247704	0.291252	0.32812	0.361339	0.394336	0.425174	0.456111	0.487894	0.518391	0.549831	0.58485	0.624244	0.671029	0.729793	0.830582	Cluster:54	UEGs@0.1
8346	0.450377	0.127352	61020	0.113472	0.0286008	2.58164	0.192014	0	0	0	0	0	0	0	0	0	0	0.099963	0.125671	0.143156	0.166023	0.192014	0.217048	0.246915	0.285499	0.363534	Cluster:9	SEGs@1
8347	0.987152	0.958342	61020	0.536354	0.0481667	0.386929	0.31765	0.250782	0.300958	0.329925	0.352878	0.373972	0.394458	0.415696	0.437932	0.461193	0.487956	0.517324	0.550252	0.58949	0.636524	0.691622	0.755326	0.820743	0.88107	0.943378	Cluster:55	UEGs@1
8348	0.797083	0.475877	61020	0.256587	0.0426642	1.21418	0.218798	0	0	0	0.085287	0.129539	0.151929	0.17944	0.202367	0.222613	0.242512	0.262213	0.281902	0.302042	0.324502	0.348337	0.376708	0.415149	0.474343	0.649703	Cluster:3	MEGs
8349	0.988873	0.960964	61020	0.585543	0.0520467	0.0525833	0.391118	0.264495	0.313052	0.344698	0.372849	0.400013	0.427264	0.456418	0.486765	0.519659	0.555122	0.596217	0.642761	0.694441	0.74327	0.791131	0.832134	0.87055	0.913164	0.950438	Cluster:11	UEGs@1
8350	0.731105	0.252999	61020	0.193654	0.0341061	1.82914	0.26269	0	0	0	0	0	0.113116	0.127862	0.142821	0.161259	0.178354	0.193341	0.208803	0.225193	0.242942	0.26269	0.286279	0.317806	0.36822	0.506681	Cluster:88	MEGs
8353	0.93371	0.872943	61020	0.502678	0.0531578	-0.266896	0.30165	0	0.208338	0.283964	0.329382	0.36353	0.392924	0.421548	0.449261	0.476802	0.503795	0.531484	0.56118	0.5927	0.626536	0.66518	0.709146	0.757393	0.811614	0.876221	Cluster:16	UEGs@1
8354	0.440446	0.117797	61020	0.110372	0.0278698	2.61049	0.185004	0	0	0	0	0	0	0	0	0	0	0.090383	0.120812	0.138178	0.160366	0.185004	0.211206	0.24151	0.281228	0.361904	Cluster:9	SEGs@1
8355	0.746444	0.50213	61020	0.263346	0.0477684	0.802936	0.297035	0	0	0	0	0.091598	0.134188	0.166368	0.1979	0.225658	0.252744	0.279579	0.306277	0.332296	0.359812	0.388633	0.421824	0.464261	0.530545	0.662792	Cluster:3	MEGs
8356	0.682432	0.277155	61020	0.183832	0.0327643	1.7108	0.270076	0	0	0	0	0	0	0.116056	0.132553	0.152442	0.174543	0.19345	0.210917	0.229348	0.249121	0.270076	0.292787	0.321385	0.360837	0.452933	Cluster:59	SEGs@1
8357	0.97491	0.905277	61020	0.518958	0.0554637	0.290057	0.319536	0.180147	0.254765	0.298271	0.330179	0.357037	0.381657	0.404642	0.427866	0.452226	0.477421	0.503688	0.536192	0.57378	0.619087	0.676573	0.746604	0.824855	0.892038	0.954939	Cluster:55	UEGs@1
8359	0.539381	0.190347	61020	0.146098	0.0340031	1.98571	0.227682	0	0	0	0	0	0	0	0	0.053531	0.131397	0.146803	0.162953	0.182944	0.204895	0.227682	0.254169	0.288258	0.337565	0.459301	Cluster:23	SEGs@1
8360	0.733219	0.327516	61020	0.204287	0.033149	1.61018	0.286882	0	0	0	0	0	0.129446	0.146184	0.162896	0.181939	0.199681	0.216167	0.232725	0.249366	0.267633	0.286882	0.309935	0.33851	0.381476	0.465347	Cluster:88	MEGs
8361	0.253392	0.0696493	61020	0.0658605	0.0211085	3.52184	0.111453	0	0	0	0	0	0	0	0	0	0	0	0	0	0	0.111453	0.146579	0.178637	0.224645	0.30103	Cluster:8	SEGs@0.1
8362	0.691085	0.308702	61020	0.186801	0.0264171	0.869334	0.282028	0	0	0	0	0	0	0.135054	0.151073	0.168268	0.187223	0.205895	0.223733	0.24185	0.261688	0.282028	0.30567	0.334199	0.374186	0.458018	Cluster:88	MEGs
8363	0.659833	0.214602	61020	0.163859	0.0238882	1.23236	0.244678	0	0	0	0	0	0	0.114494	0.137902	0.150667	0.164042	0.179725	0.195714	0.211506	0.227211	0.244678	0.265244	0.292244	0.330593	0.418436	Cluster:59	SEGs@1
8364	0.821436	0.464536	61020	0.289232	0.0625727	1.34739	0.210908	0	0	0	0.123297	0.144404	0.164324	0.186692	0.206516	0.22468	0.242638	0.261061	0.280085	0.300821	0.325348	0.355312	0.399039	0.474739	0.647546	0.950236	Cluster:40	MEGs
8365	0.988397	0.973173	61020	0.631028	0.0442105	-0.24596	0.32017	0.306571	0.367113	0.407183	0.442322	0.475533	0.508455	0.539349	0.569635	0.599988	0.630322	0.662127	0.694717	0.728763	0.76185	0.795703	0.831167	0.871335	0.920383	0.967448	Cluster:11	UEGs@1
8366	0.619961	0.21606	61020	0.170541	0.0386845	2.02403	0.245086	0	0	0	0	0	0	0	0.122769	0.14029	0.153951	0.169184	0.187319	0.205972	0.224773	0.245086	0.269821	0.300559	0.352008	0.503816	Cluster:59	SEGs@1
8367	0.947263	0.822353	61020	0.40162	0.0441876	0.785968	0.200418	0	0.189512	0.229981	0.258628	0.282018	0.301357	0.318842	0.335518	0.351476	0.368585	0.386055	0.404815	0.42556	0.450382	0.482436	0.528287	0.594535	0.699751	0.862104	Cluster:24	UEGs@0.1
8368	0.229957	0.0562439	61020	0.0606608	0.0210855	3.89589	0	0	0	0	0	0	0	0	0	0	0	0	0	0	0	0	0.137755	0.165372	0.206113	0.282344	Cluster:8	SEGs@0.1
8369	0.0440184	0.00285152	61020	0.00803529	0.00145249	5.66329	0	0	0	0	0	0	0	0	0	0	0	0	0	0	0	0	0	0	0	0	Cluster:13	SEGs@0.1
8370	0.751278	0.388315	61020	0.213342	0.0275447	0.683971	0.217128	0	0	0	0	0.097783	0.136668	0.154139	0.174272	0.195622	0.214814	0.233139	0.252285	0.271638	0.292145	0.314911	0.33876	0.367474	0.408408	0.482297	Cluster:88	MEGs
8372	0.986922	0.932366	61020	0.41592	0.0191629	0.580997	0.152735	0.231185	0.27079	0.296044	0.314834	0.330648	0.345609	0.359683	0.373333	0.386817	0.40054	0.414485	0.429352	0.445548	0.463624	0.483383	0.50787	0.540817	0.590029	0.674174	Cluster:51	UEGs@1
8379	0.993248	0.988233	61020	0.669682	0.0153723	-1.25255	0.148594	0.471	0.527741	0.558911	0.582083	0.603283	0.621799	0.637955	0.652561	0.666046	0.67954	0.692818	0.706971	0.721267	0.736102	0.751877	0.769183	0.787736	0.811195	0.843073	Cluster:17	UEGs@1
8382	0.631563	0.430449	61020	0.237711	0.0538621	0.815735	0.389765	0	0	0	0	0	0	0.074023	0.122426	0.170013	0.20775	0.242201	0.276818	0.311337	0.349093	0.389765	0.433236	0.484965	0.558707	0.680786	Cluster:3	MEGs
8383	0.0374959	0.00298263	61020	0.00861748	0.00164773	7.99642	0	0	0	0	0	0	0	0	0	0	0	0	0	0	0	0	0	0	0	0.075301	Cluster:13	SEGs@0.1
8386	0.00819404	0.000196657	61020	0.00179014	0.000260478	15.5481	0	0	0	0	0	0	0	0	0	0	0	0	0	0	0	0	0	0	0	0	Cluster:13	SEGs@0.1
8387	0.0501147	0.00372009	61020	0.00963306	0.00139356	5.59204	0	0	0	0	0	0	0	0	0	0	0	0	0	0	0	0	0	0	0	0.073692	Cluster:13	SEGs@0.1
8388	0.02804	0.00173713	61020	0.00544069	0.000985094	11.6389	0	0	0	0	0	0	0	0	0	0	0	0	0	0	0	0	0	0	0	0	Cluster:13	SEGs@0.1
8389	0.0109636	0.00042609	61020	0.0022449	0.000350684	13.4783	0	0	0	0	0	0	0	0	0	0	0	0	0	0	0	0	0	0	0	0	Cluster:13	SEGs@0.1
8390	0.0412488	0.00145854	61020	0.00695539	0.000863835	6.18297	0	0	0	0	0	0	0	0	0	0	0	0	0	0	0	0	0	0	0	0.068858	Cluster:13	SEGs@0.1
8392	0.117011	0.00647329	61020	0.0217132	0.00313333	3.72314	0	0	0	0	0	0	0	0	0	0	0	0	0	0	0	0	0	0.067941	0.092779	0.140873	Cluster:2	SEGs@0.1
8394	0.992494	0.987119	61020	0.805618	0.0139015	-3.11795	0.121981	0.654444	0.69425	0.716667	0.736096	0.755792	0.774864	0.792523	0.807023	0.819672	0.830556	0.840747	0.85009	0.859378	0.868708	0.877773	0.88717	0.897611	0.90996	0.926857	Cluster:74	UEGs@1
8395	0.80826	0.634251	61020	0.35519	0.0613333	0.302219	0.377217	0	0.020386	0.051914	0.096732	0.144927	0.192702	0.237747	0.279822	0.316924	0.349178	0.380491	0.412662	0.445069	0.47824	0.522144	0.57628	0.640038	0.711433	0.809183	Cluster:52	UEGs@0.1
8396	0.994018	0.989069	61020	0.75863	0.013783	-2.05242	0.113539	0.589347	0.641148	0.67059	0.692359	0.70991	0.724159	0.73678	0.747698	0.758362	0.769235	0.779969	0.790372	0.80112	0.812114	0.823449	0.836277	0.852687	0.880625	0.930471	Cluster:7	UEGs@1
8398	0.981596	0.958915	61020	0.511751	0.0286349	-0.146145	0.228355	0.264516	0.316242	0.350374	0.376654	0.398935	0.419546	0.439761	0.460976	0.481653	0.502439	0.524075	0.546795	0.571499	0.597769	0.62729	0.663013	0.702821	0.745668	0.791813	Cluster:46	UEGs@1
8399	0.576188	0.21316	61020	0.155251	0.030971	1.53168	0.241698	0	0	0	0	0	0	0	0.076148	0.107961	0.127634	0.152567	0.17576	0.196565	0.218374	0.241698	0.26912	0.303024	0.355273	0.494206	Cluster:59	SEGs@1
8402	0.998378	0.997083	61020	0.851927	0.00685017	-2.88175	0.079264	0.706938	0.758826	0.788318	0.807581	0.822154	0.83393	0.844176	0.853122	0.861455	0.868829	0.875817	0.882554	0.888918	0.89516	0.901418	0.908738	0.917782	0.92915	0.944807	Cluster:31	UEGs@1
8403	0.0993445	0.0406424	61020	0.0271969	0.0084083	4.73902	0	0	0	0	0	0	0	0	0	0	0	0	0	0	0	0	0	0.018792	0.070166	0.205515	Cluster:2	SEGs@0.1
8404	0.59551	0.339676	61020	0.300276	0.128696	1.05953	0.419155	0	0	0	0	0.0206	0.02954	0.063213	0.08726	0.113181	0.141416	0.171693	0.205874	0.248062	0.307701	0.439755	0.767942	0.936826	0.980548	0.992927	Cluster:1	MEGs
8405	0.99787	0.99646	61020	0.781462	0.00700604	-2.34044	0.089963	0.636333	0.679073	0.70805	0.728572	0.744562	0.75748	0.768483	0.778851	0.787942	0.795979	0.8036	0.811016	0.818531	0.826287	0.834525	0.843342	0.852991	0.864892	0.882795	Cluster:74	UEGs@1
8406	0.80649	0.624762	61020	0.417396	0.0969606	0.312394	0.517702	0	0	0.049686	0.099666	0.147614	0.191968	0.237236	0.282861	0.330185	0.379887	0.429273	0.477289	0.527045	0.58787	0.665316	0.756807	0.843388	0.903763	0.949085	Cluster:32	MEGs
8407	0.999394	0.998394	61020	0.962635	0.00656407	-5.054	0.018654	0.826641	0.909814	0.945148	0.964463	0.974253	0.980105	0.983721	0.985972	0.987582	0.988847	0.989811	0.990634	0.9914	0.992146	0.992907	0.993656	0.994467	0.995409	0.996672	Cluster:56	UEGs@1
8408	0.992183	0.983858	61020	0.666477	0.0246904	-0.855715	0.21746	0.39963	0.464927	0.505113	0.537141	0.566543	0.594033	0.619558	0.643772	0.666226	0.687108	0.706774	0.726001	0.7452	0.764362	0.784003	0.804369	0.826171	0.850389	0.881475	Cluster:14	UEGs@1
8409	0.999459	0.998951	61020	0.914223	0.00426416	-3.86515	0.054774	0.804485	0.853557	0.875085	0.888406	0.897718	0.905343	0.912225	0.918717	0.924615	0.929952	0.934937	0.939512	0.943881	0.948204	0.952492	0.957001	0.961408	0.966316	0.972186	Cluster:85	UEGs@1
8411	0.996657	0.973566	61020	0.515877	0.0140788	-0.23295	0.140732	0.32043	0.372746	0.406244	0.429542	0.447598	0.46329	0.477138	0.490376	0.50289	0.515475	0.528501	0.54157	0.555989	0.571539	0.58833	0.608206	0.631713	0.661774	0.710181	Cluster:28	UEGs@1
8412	0.977548	0.851639	61020	0.528763	0.0494512	-0.202083	0.334564	0.159954	0.220478	0.267071	0.314074	0.365436	0.406738	0.445155	0.478228	0.508175	0.538549	0.571813	0.604062	0.635944	0.667678	0.7	0.736616	0.778311	0.826193	0.875162	Cluster:55	UEGs@1
8416	0.923976	0.714307	61020	0.387782	0.0471093	0.348516	0.288632	0.041705	0.109456	0.157283	0.195629	0.229793	0.264101	0.295762	0.326161	0.354193	0.381171	0.406467	0.430917	0.456152	0.483698	0.518425	0.561727	0.611519	0.682508	0.791432	Cluster:27	UEGs@0.1
8417	0.996411	0.989495	61020	0.506207	0.0135006	0.199768	0.14208	0.33894	0.373832	0.39729	0.416253	0.43229	0.446361	0.459967	0.47189	0.483552	0.495404	0.507909	0.522226	0.537754	0.55492	0.57437	0.596143	0.623209	0.657491	0.71251	Cluster:42	UEGs@1
8419	0.333645	0.0965585	61020	0.083097	0.017807	2.13475	0.125277	0	0	0	0	0	0	0	0	0	0	0.031971	0.051361	0.066858	0.095245	0.125277	0.160328	0.199534	0.255199	0.381902	Cluster:15	SEGs@0.1
8420	0.99823	0.995346	61020	0.711525	0.0244731	-0.531677	0.239072	0.439371	0.490943	0.530271	0.565818	0.599967	0.63046	0.657369	0.682722	0.706512	0.730159	0.753404	0.776555	0.798173	0.819198	0.839039	0.859229	0.879882	0.902715	0.929602	Cluster:89	UEGs@1
8424	0.327876	0.167289	61020	0.113321	0.0392746	2.19277	0.144034	0	0	0	0	0	0	0	0	0	0	0.02038	0.040517	0.066838	0.101175	0.144034	0.199415	0.281215	0.393095	0.582436	Cluster:75	SEGs@1
8425	0.984054	0.959095	61020	0.649678	0.042078	-0.619943	0.288748	0.28668	0.384469	0.438084	0.480741	0.517906	0.552302	0.584197	0.614215	0.642239	0.66861	0.695003	0.720942	0.747992	0.776298	0.806654	0.837977	0.873159	0.908112	0.944667	Cluster:5	UEGs@1
8427	0.988233	0.981285	61020	0.66256	0.0168367	-1.92401	0.1318	0.453241	0.528126	0.564252	0.58958	0.610098	0.626853	0.642006	0.655459	0.668431	0.68081	0.692913	0.704688	0.716751	0.728995	0.741898	0.755772	0.772028	0.793177	0.824428	Cluster:17	UEGs@1
8428	0.994592	0.992347	61020	0.777923	0.014452	-2.08303	0.137751	0.580962	0.642319	0.678315	0.702024	0.722418	0.740284	0.756053	0.770778	0.784707	0.797529	0.810009	0.821997	0.834225	0.847353	0.860169	0.873523	0.886004	0.900336	0.921022	Cluster:74	UEGs@1
8431	0.288791	0.117847	61020	0.0996517	0.039063	2.69397	0.102453	0	0	0	0	0	0	0	0	0	0	0	0.040197	0.066223	0.079831	0.102453	0.1364	0.186031	0.328871	0.589795	Cluster:6	SEGs@0.1
8433	0.263127	0.105195	61020	0.0751397	0.0235646	2.80103	0.082449	0	0	0	0	0	0	0	0	0	0	0	0	0	0.054258	0.082449	0.127186	0.186476	0.271927	0.396899	Cluster:15	SEGs@0.1
8434	0.954753	0.877483	61020	0.4315	0.0276904	-0.0995799	0.165492	0.120527	0.230918	0.289833	0.324343	0.350993	0.372271	0.390967	0.407549	0.422446	0.437813	0.452322	0.466677	0.481389	0.498046	0.516485	0.539967	0.569871	0.617927	0.709172	Cluster:36	UEGs@1
8435	0.486267	0.141249	61020	0.12446	0.0242798	2.12427	0.186065	0	0	0	0	0	0	0.029674	0.041246	0.055209	0.078983	0.097666	0.118265	0.138707	0.161276	0.186065	0.215971	0.254766	0.304301	0.408663	Cluster:23	SEGs@1
8436	0.701655	0.539167	61020	0.367073	0.105219	0.426519	0.598585	0	0	0	0.019085	0.047179	0.084933	0.130807	0.183412	0.240173	0.304199	0.368629	0.436122	0.502416	0.570786	0.645764	0.71881	0.791362	0.868616	0.940227	Cluster:68	MEGs
8437	0.648132	0.378646	61020	0.222481	0.0475107	0.967945	0.341711	0	0	0	0.005971	0.017822	0.049323	0.078597	0.109728	0.138808	0.16764	0.200552	0.237889	0.278418	0.319331	0.359533	0.398033	0.450367	0.533969	0.676289	Cluster:3	MEGs
8438	0.968027	0.797525	61020	0.500866	0.0537086	-0.300594	0.404033	0.122469	0.178675	0.215818	0.251336	0.296143	0.345648	0.394188	0.44742	0.495628	0.540056	0.578154	0.612334	0.645527	0.674372	0.700176	0.725103	0.751921	0.783036	0.820526	Cluster:16	UEGs@1
8439	0.994641	0.990397	61020	0.722258	0.0125998	-1.71371	0.128728	0.542015	0.595474	0.62604	0.647611	0.665396	0.682005	0.697052	0.710753	0.723532	0.735881	0.747578	0.758946	0.770262	0.78186	0.794124	0.807604	0.822931	0.842631	0.872436	Cluster:30	UEGs@1
8440	0.990855	0.985628	61020	0.753256	0.0211152	-1.8704	0.168874	0.505411	0.588015	0.628403	0.658295	0.685215	0.709882	0.73117	0.749531	0.767465	0.783984	0.79979	0.814577	0.828575	0.84147	0.854089	0.866288	0.878732	0.894179	0.9164	Cluster:7	UEGs@1
8443	0.99746	0.99605	61020	0.830683	0.00601965	-3.70911	0.078257	0.720099	0.752807	0.772224	0.787172	0.798867	0.809035	0.818134	0.82622	0.834107	0.841396	0.848691	0.855599	0.862617	0.8698	0.877124	0.885244	0.894142	0.904933	0.919043	Cluster:49	UEGs@1
8444	0.940347	0.688463	61020	0.2997	0.0156157	-0.215441	0.157623	0.06797	0.128691	0.167071	0.197163	0.22319	0.245866	0.265842	0.282147	0.297138	0.312055	0.32552	0.33842	0.351841	0.365859	0.380813	0.397541	0.417993	0.446536	0.491625	Cluster:48	UEGs@0.1
8445	0.992134	0.98253	61020	0.557234	0.0177747	-0.236396	0.166387	0.366767	0.408615	0.432818	0.453263	0.471907	0.488816	0.505186	0.521515	0.536917	0.552753	0.569361	0.585035	0.60151	0.6193	0.638294	0.660612	0.688904	0.727775	0.78665	Cluster:18	UEGs@1
8446	0.996804	0.994297	61020	0.737147	0.00781101	-1.95142	0.094895	0.604736	0.640583	0.663868	0.680987	0.694493	0.705556	0.715758	0.724797	0.733269	0.741813	0.750504	0.759468	0.768578	0.77838	0.789388	0.80183	0.81567	0.833658	0.862349	Cluster:7	UEGs@1
8447	0.564372	0.333219	61020	0.200008	0.0495569	1.2032	0.318056	0	0	0	0	0.004505	0.008745	0.033614	0.064013	0.097431	0.13145	0.164518	0.201018	0.241144	0.280229	0.322561	0.371816	0.433995	0.523802	0.671975	Cluster:66	MEGs
8448	0.867027	0.557211	61020	0.313632	0.043127	0.712278	0.275476	0	0.051585	0.103249	0.135719	0.161817	0.186197	0.210745	0.235858	0.262381	0.28876	0.316223	0.34379	0.372366	0.40342	0.437293	0.474149	0.521306	0.592314	0.70171	Cluster:58	UEGs@0.1
8449	0.993936	0.98979	61020	0.775208	0.0093389	-3.72208	0.084926	0.642731	0.688221	0.713338	0.730223	0.743984	0.755545	0.765436	0.77465	0.783188	0.791037	0.798821	0.806465	0.813869	0.821186	0.82891	0.836988	0.846676	0.858811	0.876104	Cluster:74	UEGs@1
8450	0.995952	0.993822	61020	0.741054	0.0109782	-1.73365	0.119582	0.581872	0.626181	0.652145	0.671252	0.687421	0.70159	0.714497	0.726744	0.738078	0.749442	0.760724	0.771379	0.782394	0.794348	0.807003	0.820605	0.836881	0.856986	0.887071	Cluster:7	UEGs@1
8451	0.99664	0.993461	61020	0.775689	0.00816384	-2.6062	0.092897	0.639794	0.678636	0.703462	0.722062	0.736581	0.748868	0.759824	0.769488	0.778506	0.78677	0.794603	0.8028	0.811155	0.820045	0.829478	0.839618	0.850925	0.866471	0.891204	Cluster:74	UEGs@1
8452	0.996935	0.992724	61020	0.7159	0.00838027	-2.11609	0.09318	0.57322	0.621425	0.646382	0.663292	0.676617	0.68801	0.698212	0.707551	0.716477	0.725022	0.733687	0.742369	0.750993	0.759998	0.769797	0.780624	0.794323	0.811891	0.835782	Cluster:30	UEGs@1
8453	0.997411	0.992445	61020	0.702267	0.00851959	-1.59712	0.110251	0.557989	0.596224	0.619878	0.637444	0.651883	0.66544	0.678588	0.690965	0.702909	0.714162	0.724159	0.733574	0.742886	0.752256	0.762134	0.772957	0.785228	0.800288	0.824005	Cluster:30	UEGs@1
8454	0.998394	0.996837	61020	0.834427	0.00535743	-3.41271	0.071271	0.720258	0.757341	0.778864	0.794194	0.806416	0.816855	0.825424	0.833107	0.840388	0.846987	0.853212	0.859246	0.865077	0.871274	0.877687	0.884794	0.89312	0.903032	0.916457	Cluster:49	UEGs@1
8455	0.990413	0.984841	61020	0.772205	0.0201351	-2.03722	0.160507	0.544664	0.601179	0.643338	0.679426	0.708307	0.73367	0.755601	0.773453	0.788917	0.803823	0.817935	0.831455	0.84393	0.856484	0.868814	0.881276	0.894828	0.910059	0.929416	Cluster:71	UEGs@1
8456	0.179646	0.0470665	61020	0.0454023	0.011027	3.73104	0.030208	0	0	0	0	0	0	0	0	0	0	0	0	0.003473	0.015129	0.030208	0.065169	0.108871	0.166186	0.248012	Cluster:64	SEGs@0.1
8458	0.993428	0.966306	61020	0.508402	0.0214483	-0.111106	0.228497	0.289257	0.332825	0.359157	0.37999	0.398446	0.416187	0.435593	0.455349	0.477094	0.499673	0.524221	0.547686	0.57285	0.599132	0.626943	0.652416	0.678343	0.706678	0.739863	Cluster:46	UEGs@1
8459	0.994821	0.99061	61020	0.559451	0.0238852	0.0731995	0.22874	0.335962	0.369311	0.396877	0.421146	0.443444	0.465766	0.486796	0.506767	0.526817	0.547659	0.569174	0.592002	0.616574	0.644287	0.672184	0.704331	0.737661	0.77499	0.816885	Cluster:26	UEGs@1
8460	0.97999	0.932465	61020	0.581492	0.0368761	-0.619273	0.257425	0.230822	0.326524	0.382118	0.42475	0.46161	0.494775	0.525911	0.555105	0.58187	0.607125	0.630109	0.651499	0.672597	0.695436	0.719035	0.745854	0.778129	0.813527	0.858711	Cluster:11	UEGs@1
8462	0.967634	0.946149	61020	0.521661	0.0271919	-0.659254	0.187401	0.261448	0.343994	0.381015	0.409871	0.434202	0.454709	0.474303	0.493473	0.511404	0.528308	0.545418	0.562489	0.579842	0.598999	0.621603	0.647955	0.681294	0.721555	0.779609	Cluster:26	UEGs@1
8463	0.907506	0.767732	61020	0.551124	0.0845511	-0.447546	0.501241	0	0.105116	0.174019	0.231922	0.28934	0.364512	0.46027	0.534964	0.586138	0.626407	0.662059	0.694876	0.726945	0.759125	0.790581	0.823414	0.860124	0.898206	0.938845	Cluster:87	UEGs@1
8464	0.984759	0.935824	61020	0.396862	0.0109288	-0.227035	0.119958	0.248497	0.287615	0.30947	0.325386	0.338294	0.349852	0.360696	0.370665	0.380757	0.390917	0.401519	0.412982	0.426237	0.440984	0.458252	0.477556	0.500294	0.52631	0.565572	Cluster:33	UEGs@1
8467	0.999017	0.997689	61020	0.792324	0.00867321	-1.24309	0.115035	0.633086	0.677745	0.706434	0.725902	0.742293	0.755613	0.767834	0.778944	0.789666	0.800306	0.81097	0.822321	0.833411	0.845194	0.857328	0.870286	0.884535	0.901926	0.92468	Cluster:74	UEGs@1
8468	0.183694	0.0157981	61020	0.038989	0.00608071	4.38158	0.058112	0	0	0	0	0	0	0	0	0	0	0	0	0.030344	0.047041	0.058112	0.07134	0.095598	0.123609	0.169394	Cluster:64	SEGs@0.1
8470	0.723124	0.584284	61020	0.372675	0.0924892	0.334961	0.545279	0	0	0.007433	0.029263	0.066923	0.113727	0.175236	0.243307	0.306155	0.357423	0.401187	0.44446	0.495784	0.552047	0.612202	0.677099	0.751012	0.826141	0.899174	Cluster:68	MEGs
8471	0.226909	0.109948	61020	0.0800593	0.0346779	3.21654	0.056728	0	0	0	0	0	0	0	0	0	0	0	0	0.009423	0.020087	0.056728	0.104349	0.166509	0.270356	0.45978	Cluster:6	SEGs@0.1
8473	0.997722	0.994526	61020	0.892478	0.00962846	-3.23159	0.092847	0.725344	0.786572	0.819818	0.843217	0.861548	0.875987	0.888563	0.899859	0.909436	0.918332	0.926521	0.933928	0.940853	0.94758	0.954395	0.961292	0.967808	0.974542	0.982366	Cluster:85	UEGs@1
8476	0.937103	0.829875	61020	0.530585	0.0491272	-0.93983	0.241623	0.053467	0.152198	0.225398	0.338872	0.443951	0.494027	0.526538	0.552166	0.572715	0.592073	0.61017	0.62869	0.647095	0.666172	0.685574	0.706461	0.730099	0.75814	0.797334	Cluster:69	UEGs@1
8477	0.491331	0.34805	61020	0.202779	0.0611164	0.9659	0.377971	0	0	0	0	0	0	0	0.006711	0.024142	0.068135	0.126604	0.193161	0.255663	0.314116	0.377971	0.443224	0.511691	0.613837	0.708569	Cluster:66	MEGs
8479	0.992347	0.989135	61020	0.661279	0.0168529	-1.07454	0.165502	0.456028	0.507489	0.538934	0.563656	0.584788	0.604651	0.623036	0.639899	0.655673	0.670583	0.686009	0.70169	0.71747	0.733623	0.75029	0.767975	0.788362	0.813903	0.849379	Cluster:17	UEGs@1
8480	0.998148	0.995346	61020	0.838645	0.00679157	-2.7033	0.097365	0.713883	0.747021	0.766566	0.78195	0.795931	0.808611	0.819789	0.829889	0.839166	0.848897	0.857996	0.866934	0.875784	0.884483	0.893296	0.902436	0.91224	0.924521	0.942082	Cluster:49	UEGs@1
8481	0.997902	0.99492	61020	0.661967	0.0150334	-0.412841	0.162729	0.458455	0.506382	0.53821	0.562117	0.583142	0.601452	0.618601	0.635454	0.651417	0.666505	0.681378	0.696681	0.711955	0.727858	0.745871	0.76508	0.787366	0.816804	0.857758	Cluster:17	UEGs@1
8482	0.978679	0.88961	61020	0.526727	0.0539855	0.148122	0.348681	0.192098	0.246699	0.284013	0.315931	0.345689	0.376401	0.407159	0.440509	0.476675	0.510766	0.543239	0.576316	0.611351	0.64948	0.69437	0.747117	0.80809	0.872207	0.939789	Cluster:55	UEGs@1
8483	0.495329	0.175057	61020	0.147174	0.0367353	2.11365	0.19319	0	0	0	0.004217	0.007344	0.021486	0.032879	0.050049	0.066958	0.084954	0.104294	0.125843	0.148573	0.172441	0.200534	0.231133	0.273062	0.358862	0.616991	Cluster:75	SEGs@1
8484	0.371813	0.0345133	61020	0.0694575	0.00732553	1.11714	0.127524	0	0	0	0	0	0	0	0	0	0.021004	0.062822	0.074218	0.086167	0.107712	0.127524	0.146803	0.169395	0.196238	0.236454	Cluster:79	SEGs@1
8487	0.993215	0.988332	61020	0.626346	0.0174919	-0.690252	0.186048	0.425989	0.470949	0.49706	0.518307	0.538112	0.556653	0.575179	0.593697	0.612429	0.630252	0.648436	0.666577	0.685928	0.704495	0.72416	0.743591	0.763991	0.788249	0.82326	Cluster:20	UEGs@1
8490	0.972911	0.563782	61020	0.404407	0.078968	0.926649	0.391892	0.115315	0.151055	0.172146	0.189224	0.204742	0.219268	0.23334	0.248862	0.26455	0.282574	0.302212	0.329732	0.371096	0.461174	0.596634	0.725131	0.83868	0.916188	0.96431	Cluster:68	MEGs
8491	0.990954	0.97527	61020	0.618067	0.0251101	-0.805413	0.215552	0.332457	0.404415	0.450258	0.487178	0.519062	0.550005	0.578093	0.601823	0.623472	0.642239	0.660605	0.678657	0.697158	0.715695	0.734614	0.75537	0.777335	0.801374	0.83232	Cluster:14	UEGs@1
8492	0.719698	0.530433	61020	0.304571	0.0629239	0.536125	0.40658	0	0	0.009321	0.034063	0.069694	0.109933	0.148895	0.190051	0.23538	0.282044	0.329332	0.367553	0.404376	0.440509	0.476274	0.520555	0.577247	0.658789	0.771442	Cluster:40	MEGs
8493	0.991413	0.984022	61020	0.53906	0.014347	0.137801	0.117992	0.388865	0.421681	0.443354	0.45943	0.473532	0.486507	0.498136	0.508936	0.519766	0.530346	0.541022	0.552291	0.564107	0.576577	0.591524	0.609801	0.635779	0.672893	0.743308	Cluster:28	UEGs@1
8495	0.96842	0.892265	61020	0.518383	0.0441408	-0.295991	0.318262	0.157636	0.246372	0.29282	0.330131	0.365054	0.398798	0.435019	0.468877	0.501967	0.53034	0.559851	0.589564	0.619597	0.650633	0.683316	0.715951	0.751708	0.78999	0.835852	Cluster:55	UEGs@1
8496	0.991069	0.928204	61020	0.617949	0.0407699	-0.613926	0.263048	0.22982	0.308899	0.38246	0.460255	0.507011	0.542361	0.570289	0.595137	0.618109	0.641794	0.667107	0.691782	0.717154	0.743406	0.770059	0.797111	0.825732	0.858485	0.902493	Cluster:11	UEGs@1
8497	0.900426	0.570682	61020	0.316079	0.0404309	0.852998	0.240272	0.025085	0.084731	0.123239	0.152095	0.176082	0.199155	0.221402	0.243236	0.264558	0.285459	0.306323	0.328702	0.35424	0.383073	0.416354	0.458964	0.516902	0.595288	0.737984	Cluster:58	UEGs@0.1
8498	0.996591	0.991134	61020	0.795333	0.00959262	-3.5204	0.081927	0.659305	0.70953	0.736101	0.753796	0.768313	0.780305	0.790508	0.799573	0.807653	0.815078	0.822119	0.828974	0.835868	0.842916	0.85024	0.857876	0.866068	0.875946	0.88902	Cluster:74	UEGs@1
8499	0.414323	0.1637	61020	0.127751	0.0397156	2.19879	0.178683	0	0	0	0	0	0	0	0.005033	0.009708	0.034313	0.061734	0.089674	0.117845	0.147693	0.178683	0.212941	0.262864	0.350553	0.649602	Cluster:75	SEGs@1
8500	0.996968	0.994969	61020	0.701759	0.00938941	-1.28623	0.113571	0.55378	0.591447	0.614802	0.632866	0.648254	0.661903	0.674126	0.685841	0.697205	0.708179	0.718943	0.729135	0.739601	0.750471	0.761825	0.77472	0.789928	0.80973	0.840702	Cluster:30	UEGs@1
8501	0.973386	0.909554	61020	0.521625	0.0418744	-0.181706	0.281236	0.182753	0.260049	0.307454	0.344608	0.379546	0.414008	0.447445	0.475828	0.502357	0.528086	0.553759	0.579202	0.604611	0.630592	0.660782	0.696948	0.742442	0.795782	0.859224	Cluster:55	UEGs@1
8502	0.99315	0.987971	61020	0.738224	0.022882	-1.45125	0.174925	0.46441	0.519626	0.573688	0.629276	0.668688	0.698279	0.722164	0.743046	0.761768	0.77822	0.792763	0.805719	0.818092	0.830564	0.843613	0.857319	0.871562	0.887829	0.911063	Cluster:47	UEGs@1
8503	0.981318	0.899082	61020	0.508106	0.039748	-0.0279058	0.289053	0.191017	0.257691	0.299083	0.332731	0.363326	0.392973	0.422212	0.450673	0.476236	0.502484	0.529825	0.55777	0.587764	0.617544	0.652379	0.689768	0.732816	0.784132	0.845157	Cluster:55	UEGs@1
8504	0.9951	0.98784	61020	0.540222	0.0100244	-0.516723	0.119036	0.389199	0.4252	0.449219	0.466626	0.482014	0.495511	0.50789	0.519303	0.530125	0.54121	0.551765	0.563154	0.575202	0.587549	0.60105	0.616036	0.633988	0.657594	0.695382	Cluster:28	UEGs@1
8505	0.993805	0.988348	61020	0.601301	0.0104842	-1.13379	0.121605	0.452203	0.488689	0.510079	0.527869	0.543401	0.55798	0.570538	0.582273	0.593555	0.605014	0.616006	0.626773	0.638154	0.650522	0.665006	0.681312	0.699323	0.723569	0.758556	Cluster:20	UEGs@1
8506	0.959915	0.801819	61020	0.423702	0.040405	0.350088	0.261364	0.116517	0.189125	0.230859	0.262654	0.28894	0.31299	0.334397	0.354903	0.376332	0.398695	0.423975	0.449966	0.47859	0.511488	0.550304	0.594952	0.645061	0.7039	0.79394	Cluster:24	UEGs@0.1
8507	0.973042	0.930334	61020	0.606763	0.0523174	-0.336425	0.330671	0.216844	0.318979	0.379449	0.420019	0.455178	0.48501	0.512973	0.542966	0.574194	0.607849	0.641629	0.673934	0.709375	0.747204	0.785849	0.829441	0.873351	0.914502	0.961033	Cluster:11	UEGs@1
8508	0.994592	0.990413	61020	0.828837	0.0186211	-2.05456	0.160311	0.580743	0.662729	0.710271	0.742104	0.766369	0.789192	0.810644	0.829261	0.846835	0.862544	0.876959	0.890688	0.904103	0.915871	0.92668	0.937183	0.948671	0.960364	0.971523	Cluster:60	UEGs@1
8509	0.777598	0.0809571	61020	0.144473	0.00714597	0.373824	0.112447	0	0.023489	0.051516	0.070475	0.085456	0.09864	0.111223	0.122593	0.133179	0.143895	0.15409	0.164135	0.174668	0.185678	0.197903	0.212041	0.228964	0.251993	0.290349	Cluster:35	SEGs@1
8510	0.522108	0.156801	61020	0.120426	0.0167026	1.19515	0.195763	0	0	0	0	0	0	0	0.060915	0.072452	0.086363	0.1107	0.130503	0.150943	0.171482	0.195763	0.223438	0.258264	0.303529	0.366526	Cluster:23	SEGs@1
8512	0.540315	0.189987	61020	0.12622	0.016301	0.779638	0.219269	0	0	0	0	0	0	0	0.055195	0.074009	0.104374	0.130406	0.153942	0.17521	0.196723	0.219269	0.243189	0.270863	0.304298	0.353568	Cluster:23	SEGs@1
8513	0.0998525	0.0144543	61020	0.0243645	0.00673378	7.22786	0	0	0	0	0	0	0	0	0	0	0	0	0	0	0	0	0	0.054745	0.079799	0.135314	Cluster:2	SEGs@0.1
8514	0.987873	0.955654	61020	0.622664	0.0596722	-0.015152	0.452732	0.266724	0.330442	0.370618	0.402118	0.430906	0.457246	0.483659	0.511767	0.544151	0.581516	0.626943	0.677462	0.740673	0.81305	0.883638	0.924679	0.94522	0.958146	0.970521	Cluster:65	UEGs@1
8515	0.913438	0.42863	61020	0.256752	0.0238172	1.31369	0.163467	0.038169	0.089799	0.119495	0.141241	0.159531	0.176582	0.193011	0.208162	0.222471	0.237408	0.252363	0.268198	0.285375	0.302934	0.322998	0.347314	0.379964	0.432264	0.547309	Cluster:37	UEGs@0.1
8516	0.360538	0.231481	61020	0.129686	0.0393986	1.68065	0.224302	0	0	0	0	0	0	0	0	0.003158	0.005304	0.020874	0.050763	0.095795	0.157934	0.224302	0.291316	0.353917	0.426528	0.543146	Cluster:75	SEGs@1
8517	0.983956	0.960652	61020	0.452365	0.0144424	-0.472393	0.136952	0.276298	0.326809	0.352211	0.370198	0.385735	0.400143	0.41338	0.425695	0.438157	0.451181	0.46388	0.477586	0.491622	0.506358	0.522687	0.541603	0.564403	0.596809	0.64633	Cluster:61	UEGs@1
8518	0.993592	0.988217	61020	0.703243	0.0115721	-1.96745	0.118743	0.553257	0.594027	0.616935	0.634305	0.650043	0.664563	0.67842	0.690804	0.702166	0.713634	0.724569	0.735563	0.746412	0.757227	0.768786	0.781056	0.795074	0.812415	0.841765	Cluster:30	UEGs@1
8519	0.960734	0.889954	61020	0.698688	0.0901028	-0.795695	0.50234	0.123814	0.233562	0.306835	0.38095	0.459368	0.538513	0.620464	0.697369	0.766347	0.823309	0.870475	0.905519	0.929709	0.948099	0.961708	0.972668	0.980366	0.985732	0.989809	Cluster:86	UEGs@1
8520	0.999213	0.998148	61020	0.872165	0.00768927	-2.25022	0.092867	0.698447	0.768641	0.802255	0.822979	0.838849	0.852017	0.864416	0.8757	0.886218	0.895634	0.904456	0.912079	0.919284	0.925707	0.931716	0.937711	0.944096	0.951352	0.960216	Cluster:31	UEGs@1
8521	0.287676	0.05059	61020	0.0679284	0.0113231	3.45359	0.098396	0	0	0	0	0	0	0	0.00997	0.019196	0.025836	0.032142	0.049465	0.064253	0.079222	0.098396	0.120561	0.150333	0.194539	0.265113	Cluster:79	SEGs@1
8522	0.813979	0.670092	61020	0.430859	0.0905686	0.125552	0.531666	0	0.003358	0.044063	0.108004	0.171083	0.228001	0.278218	0.323304	0.364883	0.408992	0.454458	0.504992	0.567559	0.637381	0.702749	0.758837	0.805611	0.851688	0.915761	Cluster:32	MEGs
8525	0.994182	0.989577	61020	0.772712	0.0205835	-1.52828	0.167309	0.525965	0.599188	0.643369	0.675822	0.702992	0.725234	0.745058	0.762471	0.778796	0.794473	0.809796	0.824579	0.838633	0.853297	0.870301	0.888878	0.911653	0.93618	0.955232	Cluster:71	UEGs@1
8526	0.980252	0.902114	61020	0.401344	0.0152119	-0.286876	0.142328	0.19749	0.256577	0.292646	0.316241	0.334472	0.349443	0.362179	0.374593	0.387226	0.399966	0.413371	0.427789	0.443283	0.459476	0.4768	0.497548	0.521113	0.553171	0.599695	Cluster:33	UEGs@1
8527	0.992871	0.98843	61020	0.662655	0.0233453	-0.570564	0.218271	0.428749	0.478791	0.510514	0.53714	0.560269	0.581504	0.601985	0.622353	0.642828	0.663521	0.685072	0.706989	0.730399	0.753147	0.77854	0.805063	0.832715	0.858047	0.892248	Cluster:14	UEGs@1
8528	0.635251	0.376778	61020	0.207024	0.0362647	0.760509	0.315038	0	0	0	0	0.024176	0.042142	0.079411	0.113908	0.149089	0.181794	0.211899	0.242506	0.274348	0.306476	0.339214	0.374419	0.414511	0.464972	0.543745	Cluster:77	MEGs
8529	0.361865	0.109784	61020	0.102462	0.0285323	2.72328	0.143309	0	0	0	0	0	0	0	0	0.014585	0.030145	0.040112	0.066852	0.089459	0.115085	0.143309	0.176198	0.219433	0.282409	0.429063	Cluster:9	SEGs@1
8530	0.652098	0.427581	61020	0.326699	0.119225	0.777804	0.575732	0	0	0	0	0	0	0.089607	0.123398	0.162136	0.197798	0.241798	0.300954	0.373434	0.460221	0.575732	0.716509	0.853472	0.949423	0.981167	Cluster:4	MEGs
8531	0.991691	0.986201	61020	0.918786	0.0200629	-4.02429	0.050828	0.642062	0.818694	0.888879	0.913906	0.929693	0.939818	0.947916	0.954586	0.959928	0.964555	0.968636	0.9722	0.975214	0.978045	0.980521	0.982776	0.985	0.987423	0.990446	Cluster:85	UEGs@1
8532	0.320354	0.0960177	61020	0.0720227	0.0120615	1.71856	0.120827	0	0	0	0	0	0	0	0	0	0	0.016758	0.036744	0.060578	0.089743	0.120827	0.154057	0.191512	0.240294	0.310301	Cluster:79	SEGs@1
8533	0.999525	0.998689	61020	0.891582	0.00346713	-2.69845	0.075638	0.793971	0.818301	0.833376	0.846115	0.85798	0.868374	0.878582	0.88799	0.896453	0.904099	0.910874	0.916952	0.922486	0.928082	0.933618	0.939213	0.944926	0.951462	0.960674	Cluster:85	UEGs@1
8534	0.55803	0.320862	61020	0.189939	0.0461122	1.37951	0.295549	0	0	0	0	0	0.013874	0.032711	0.060987	0.094991	0.130464	0.166826	0.201777	0.233677	0.264748	0.295549	0.331459	0.38338	0.473941	0.655838	Cluster:80	SEGs@1
8535	0.988201	0.978564	61020	0.685203	0.0283365	-1.11592	0.210064	0.381766	0.463585	0.522494	0.563577	0.595516	0.623006	0.647918	0.670039	0.69195	0.712657	0.731724	0.750436	0.768689	0.787534	0.80558	0.824378	0.845944	0.873148	0.907913	Cluster:89	UEGs@1
8536	0.948656	0.82727	61020	0.468625	0.0522297	0.130576	0.326122	0.077805	0.196958	0.250317	0.28589	0.313943	0.339197	0.363518	0.387487	0.411188	0.438409	0.467359	0.500054	0.541035	0.589288	0.640065	0.692814	0.746666	0.802521	0.863807	Cluster:84	UEGs@1
8537	0.648033	0.338283	61020	0.254009	0.0791303	1.29755	0.318996	0	0	0	0.018664	0.038388	0.061218	0.08329	0.106545	0.129356	0.152526	0.178273	0.208501	0.248442	0.29908	0.357384	0.438821	0.566319	0.773118	0.927059	Cluster:45	MEGs
8538	0.442855	0.276614	61020	0.178466	0.0580621	1.33272	0.290941	0	0	0	0	0	0	0	0	0.036558	0.051493	0.081271	0.1191	0.167395	0.220632	0.290941	0.386379	0.480777	0.585341	0.712891	Cluster:66	MEGs
8539	0.998787	0.997394	61020	0.857702	0.00535955	-2.90084	0.08133	0.739961	0.776406	0.796162	0.812018	0.824898	0.836089	0.845801	0.854516	0.862646	0.870232	0.877448	0.884438	0.891573	0.898894	0.906228	0.913535	0.92132	0.930168	0.941774	Cluster:31	UEGs@1
8540	0.974353	0.966093	61020	0.640675	0.022727	-1.91644	0.153783	0.413051	0.492137	0.529282	0.557867	0.581033	0.600771	0.617538	0.6341	0.649038	0.663721	0.677844	0.692238	0.706225	0.720521	0.734816	0.750336	0.768336	0.789866	0.820802	Cluster:14	UEGs@1
8541	0.972534	0.809931	61020	0.417213	0.0336751	0.368462	0.250626	0.149335	0.207492	0.240017	0.264939	0.287277	0.308912	0.331329	0.352868	0.374608	0.398382	0.422502	0.448022	0.475638	0.505355	0.537903	0.571169	0.606137	0.656933	0.752469	Cluster:24	UEGs@0.1
8542	0.845215	0.717076	61020	0.500714	0.10249	-0.169729	0.586251	0	0.018684	0.07206	0.136701	0.204724	0.277456	0.347741	0.411754	0.471463	0.531299	0.589934	0.64896	0.703807	0.748598	0.790975	0.832659	0.872199	0.913532	0.950226	Cluster:83	UEGs@0.1
8543	0.996378	0.987922	61020	0.669841	0.0234693	-0.443751	0.204661	0.421425	0.481942	0.5184	0.549984	0.574922	0.595937	0.614817	0.63216	0.649885	0.668792	0.689027	0.710949	0.732729	0.755788	0.779583	0.804774	0.832096	0.867243	0.913208	Cluster:14	UEGs@1
8544	0.938299	0.867339	61020	0.611334	0.0655504	-0.86695	0.320003	0.061842	0.169215	0.328533	0.423479	0.486931	0.531675	0.570038	0.604019	0.635168	0.665723	0.69461	0.723531	0.751639	0.779732	0.806934	0.83462	0.863728	0.893514	0.931158	Cluster:65	UEGs@1
8545	0.998607	0.997607	61020	0.828669	0.00755271	-2.07029	0.097853	0.677695	0.725542	0.752196	0.772375	0.788056	0.801786	0.813886	0.824158	0.834266	0.843391	0.851586	0.859649	0.867999	0.876714	0.885909	0.895825	0.907623	0.92059	0.937707	Cluster:49	UEGs@1
8546	0.997755	0.995116	61020	0.703633	0.00963221	-1.55603	0.1108	0.518817	0.581013	0.6162	0.639975	0.657596	0.672632	0.687016	0.699723	0.711029	0.721374	0.731128	0.740465	0.74971	0.758761	0.768396	0.778879	0.790346	0.804232	0.826338	Cluster:30	UEGs@1
8547	0.447017	0.160554	61020	0.129153	0.0363144	2.19248	0.186501	0	0	0	0	0	0	0	0	0	0.068671	0.085126	0.106984	0.13526	0.159908	0.186501	0.219248	0.267336	0.359066	0.53644	Cluster:75	SEGs@1
8548	0.996198	0.994018	61020	0.770524	0.0114397	-1.90063	0.127475	0.598976	0.645233	0.674034	0.696691	0.715494	0.732163	0.746528	0.760391	0.773204	0.785185	0.796724	0.808624	0.819596	0.831043	0.842969	0.855468	0.869107	0.885436	0.906883	Cluster:7	UEGs@1
8549	0.439921	0.258768	61020	0.159545	0.0497131	1.63659	0.257371	0	0	0	0	0	0	0	0.010773	0.024502	0.04655	0.075356	0.109419	0.149539	0.198123	0.257371	0.319045	0.388258	0.480008	0.664657	Cluster:25	SEGs@1
8550	0.995461	0.991609	61020	0.755294	0.00768596	-3.07437	0.091483	0.639675	0.670614	0.689158	0.703746	0.716273	0.727513	0.736871	0.745418	0.753671	0.761985	0.770527	0.779037	0.787916	0.797527	0.807756	0.818574	0.831314	0.846872	0.864524	Cluster:7	UEGs@1
8551	0.0184694	0.000458866	61020	0.00537211	0.000446901	5.62949	0	0	0	0	0	0	0	0	0	0	0	0	0	0	0	0	0	0	0	0.044455	Cluster:13	SEGs@0.1
8552	0.970403	0.860521	61020	0.362102	0.0148447	-0.315601	0.139202	0.160044	0.223044	0.254905	0.278467	0.296225	0.312315	0.326629	0.340337	0.352916	0.365168	0.378225	0.391048	0.404748	0.419678	0.435427	0.453886	0.475671	0.502843	0.548512	Cluster:67	UEGs@1
8553	0.988954	0.973156	61020	0.7713	0.0430592	-1.36155	0.25037	0.339399	0.446287	0.539636	0.620447	0.677695	0.725244	0.762608	0.792461	0.817922	0.840448	0.861185	0.880189	0.897508	0.91323	0.928065	0.941786	0.953985	0.965825	0.977694	Cluster:19	UEGs@1
8554	0.99782	0.995575	61020	0.639175	0.00990917	-0.320428	0.131675	0.493791	0.524047	0.544094	0.560059	0.573492	0.586247	0.598378	0.610107	0.62172	0.633548	0.64515	0.657821	0.672092	0.687405	0.705167	0.723643	0.744971	0.770823	0.805317	Cluster:20	UEGs@1
8555	0.959276	0.877384	61020	0.503215	0.0360197	-0.564139	0.227145	0.121413	0.233339	0.316782	0.371252	0.404619	0.43047	0.454551	0.478176	0.50036	0.521305	0.541197	0.561657	0.583997	0.607214	0.631764	0.660911	0.696531	0.736006	0.779994	Cluster:55	UEGs@1
8556	0.987119	0.937578	61020	0.432083	0.0191373	0.422199	0.151068	0.247213	0.289645	0.313287	0.331839	0.347584	0.36206	0.375	0.387709	0.400909	0.414411	0.428993	0.444008	0.460381	0.478159	0.498652	0.526255	0.565699	0.621149	0.701082	Cluster:36	UEGs@1
8557	0.969797	0.835759	61020	0.385291	0.0316338	1.11477	0.170544	0.155345	0.214593	0.24475	0.266504	0.284623	0.30079	0.31552	0.329981	0.343611	0.358036	0.373179	0.389322	0.407529	0.428424	0.455167	0.487816	0.531033	0.591976	0.711046	Cluster:51	UEGs@1
8558	0.994068	0.989561	61020	0.826633	0.016648	-2.66518	0.117798	0.594431	0.686844	0.735253	0.766425	0.788836	0.807496	0.822777	0.83601	0.848021	0.858835	0.868967	0.87857	0.888011	0.897125	0.906634	0.91635	0.926706	0.937736	0.951933	Cluster:60	UEGs@1
8559	0.99392	0.984366	61020	0.484948	0.00872173	-0.442326	0.101375	0.347685	0.382407	0.404471	0.421519	0.434924	0.446863	0.457374	0.467392	0.4767	0.48596	0.495265	0.504692	0.514478	0.524841	0.536299	0.549284	0.565349	0.587317	0.623615	Cluster:42	UEGs@1
8560	0.998033	0.995903	61020	0.862975	0.00851907	-2.7528	0.09801	0.705463	0.75476	0.787235	0.808998	0.826436	0.840175	0.851914	0.862124	0.871817	0.881125	0.890078	0.898718	0.907422	0.916111	0.924446	0.93303	0.941715	0.950967	0.962368	Cluster:31	UEGs@1
8562	0.998951	0.99764	61020	0.865141	0.00542391	-3.13958	0.080569	0.740605	0.782168	0.803262	0.81889	0.832863	0.844761	0.855325	0.864755	0.873137	0.88078	0.887687	0.894283	0.900776	0.907058	0.913432	0.919888	0.926828	0.934197	0.944283	Cluster:31	UEGs@1
8563	0.99605	0.992904	61020	0.639144	0.0104496	-0.835654	0.129324	0.481218	0.518402	0.54201	0.561095	0.577599	0.591524	0.604548	0.617159	0.629607	0.641367	0.653467	0.665635	0.677954	0.69157	0.706923	0.723096	0.741451	0.764594	0.796395	Cluster:20	UEGs@1
8564	0.580728	0.269043	61020	0.168339	0.0302389	1.23222	0.258464	0	0	0	0.006416	0.012714	0.032956	0.053304	0.074658	0.096458	0.119446	0.143841	0.169314	0.196537	0.230576	0.271178	0.318109	0.365093	0.410754	0.487867	Cluster:80	SEGs@1
8565	0.99841	0.996837	61020	0.89102	0.00631667	-3.13206	0.09515	0.758415	0.792809	0.815989	0.834486	0.851274	0.866882	0.880719	0.892749	0.903219	0.912388	0.92065	0.92788	0.934453	0.940739	0.946424	0.951705	0.957101	0.963231	0.970918	Cluster:85	UEGs@1
8566	0.994789	0.990446	61020	0.748637	0.0161848	-1.45858	0.149872	0.534862	0.597187	0.635765	0.663607	0.684932	0.702315	0.718185	0.733596	0.748722	0.763155	0.776598	0.789956	0.803852	0.818815	0.834804	0.851969	0.871448	0.893631	0.921558	Cluster:7	UEGs@1
8567	0.992199	0.988561	61020	0.719288	0.0142364	-1.84919	0.131733	0.552364	0.596625	0.623861	0.64411	0.660998	0.675423	0.688739	0.701643	0.714355	0.727228	0.739601	0.752334	0.765398	0.778361	0.792731	0.807972	0.826099	0.850456	0.885284	Cluster:30	UEGs@1
8568	0.990872	0.986152	61020	0.695133	0.0181831	-1.441	0.172742	0.48987	0.539634	0.572261	0.597426	0.619505	0.638979	0.657209	0.674886	0.69201	0.709379	0.725987	0.742693	0.759007	0.775244	0.792247	0.809223	0.826357	0.846041	0.872842	Cluster:89	UEGs@1
8569	0.99664	0.993363	61020	0.688243	0.0153367	-0.621691	0.163309	0.510424	0.54926	0.572961	0.592815	0.609855	0.625857	0.640726	0.655203	0.670005	0.684458	0.699439	0.716089	0.733957	0.752887	0.773164	0.795501	0.820024	0.851949	0.888534	Cluster:89	UEGs@1
8570	0.997017	0.991527	61020	0.888937	0.0123576	-3.82112	0.083973	0.714499	0.805342	0.835001	0.853173	0.867295	0.879322	0.890189	0.900366	0.909402	0.91761	0.924857	0.932177	0.938906	0.945365	0.951268	0.956714	0.962142	0.967486	0.97343	Cluster:85	UEGs@1
8572	0.704589	0.587103	61020	0.378527	0.0969046	0.248546	0.591623	0	0	0	0	0.04425	0.099203	0.168551	0.24602	0.316888	0.371576	0.423325	0.470297	0.51428	0.568707	0.635873	0.706536	0.777872	0.842325	0.897039	Cluster:68	MEGs
8573	0.982924	0.945657	61020	0.530321	0.0263658	-0.387995	0.211533	0.264045	0.343769	0.379801	0.4055	0.429982	0.452756	0.473375	0.492945	0.512001	0.53098	0.550667	0.570707	0.592632	0.616591	0.641515	0.66826	0.697509	0.73348	0.79004	Cluster:26	UEGs@1
8574	0.995837	0.993166	61020	0.730165	0.0125748	-1.68456	0.129435	0.546493	0.598381	0.630412	0.655692	0.674663	0.691222	0.706254	0.719785	0.732575	0.744638	0.756377	0.767896	0.77987	0.791885	0.804098	0.817442	0.833325	0.851568	0.876653	Cluster:30	UEGs@1
8575	0.998165	0.996198	61020	0.794591	0.00679598	-2.22904	0.094478	0.659644	0.693466	0.719629	0.738986	0.753826	0.766556	0.777815	0.787765	0.797415	0.806201	0.814931	0.823401	0.831811	0.839967	0.848304	0.857928	0.869238	0.882924	0.899995	Cluster:74	UEGs@1
8576	0.989856	0.986988	61020	0.63228	0.0106537	-2.42859	0.104897	0.491379	0.535047	0.557745	0.574137	0.58777	0.599724	0.610988	0.621783	0.632175	0.642091	0.651892	0.661599	0.671251	0.681602	0.692667	0.704539	0.718254	0.736018	0.762747	Cluster:20	UEGs@1
8577	0.340479	0.137037	61020	0.0933589	0.0208482	1.85743	0.147076	0	0	0	0	0	0	0	0	0	0.00539	0.02776	0.043534	0.07741	0.110641	0.147076	0.185553	0.231818	0.303399	0.427204	Cluster:9	SEGs@1
8578	0.908702	0.587774	61020	0.353647	0.0535596	0.60981	0.334317	0.026739	0.090483	0.127238	0.154882	0.177863	0.200575	0.223683	0.248067	0.272261	0.298947	0.328052	0.362189	0.40476	0.455836	0.51218	0.574195	0.644437	0.717809	0.797746	Cluster:52	UEGs@0.1
8581	0.307391	0.146886	61020	0.106148	0.0443641	2.60035	0.132256	0	0	0	0	0	0	0	0	0	0	0	0	0	0.09519	0.132256	0.184178	0.245902	0.341831	0.591442	Cluster:6	SEGs@0.1
8590	0.179335	0.00409702	61020	0.0331542	0.00344417	2.32927	0.056968	0	0	0	0	0	0	0	0	0	0	0	0	0	0.042361	0.056968	0.070347	0.092832	0.120591	0.157783	Cluster:64	SEGs@0.1
8600	0.38448	0.172829	61020	0.115818	0.0297592	1.78771	0.174183	0	0	0	0	0	0	0	0	0	0.028909	0.041893	0.071829	0.102896	0.136922	0.174183	0.221075	0.287932	0.386582	0.501122	Cluster:75	SEGs@1
8601	0.792609	0.532252	61020	0.300536	0.0513021	0.497007	0.337491	0	0	0.038499	0.074608	0.113539	0.148726	0.180566	0.211033	0.24368	0.276517	0.308894	0.34232	0.377318	0.413075	0.45103	0.497824	0.558642	0.633066	0.723316	Cluster:40	MEGs
8602	0.994084	0.988594	61020	0.722624	0.0170496	-1.31426	0.168777	0.514449	0.567667	0.598625	0.624213	0.647574	0.667546	0.686331	0.703377	0.720131	0.736409	0.752221	0.767951	0.783719	0.799652	0.816351	0.835047	0.85394	0.873777	0.898498	Cluster:47	UEGs@1
8603	0.994084	0.987037	61020	0.614731	0.0100992	-1.49386	0.113713	0.461229	0.505099	0.530056	0.549127	0.564536	0.578181	0.590011	0.600979	0.611517	0.621489	0.632236	0.642767	0.653785	0.665593	0.678249	0.691869	0.706786	0.726232	0.754757	Cluster:20	UEGs@1
8604	0.990102	0.978401	61020	0.583035	0.0170371	-0.55222	0.134756	0.397157	0.453655	0.481658	0.500906	0.516906	0.531745	0.545066	0.55746	0.569084	0.581394	0.593639	0.606313	0.619847	0.634496	0.651662	0.670456	0.693219	0.725611	0.795202	Cluster:70	UEGs@1
8605	0.935054	0.691314	61020	0.368027	0.0408469	0.494796	0.265159	0.062638	0.12729	0.167203	0.197475	0.223165	0.248169	0.272642	0.297037	0.321321	0.34451	0.369718	0.395895	0.424291	0.4551	0.488324	0.528665	0.581785	0.658556	0.761085	Cluster:27	UEGs@0.1
8607	0.996935	0.994051	61020	0.859849	0.0121779	-2.33514	0.131675	0.665997	0.714407	0.751124	0.781941	0.806433	0.829289	0.850078	0.867615	0.882878	0.895369	0.906056	0.915608	0.923785	0.931251	0.938108	0.94486	0.951688	0.958824	0.966479	Cluster:31	UEGs@1
8608	0.758571	0.179187	61020	0.164894	0.014165	1.8223	0.141092	0	0.018631	0.044169	0.065492	0.085884	0.102897	0.118307	0.132702	0.146222	0.159038	0.17151	0.184138	0.197441	0.21113	0.226976	0.244152	0.265728	0.294308	0.338886	Cluster:35	SEGs@1
8609	0.96352	0.91293	61020	0.495252	0.0324002	-0.420636	0.227987	0.164003	0.274557	0.328603	0.362089	0.390482	0.41524	0.438145	0.460209	0.480756	0.501796	0.523071	0.545246	0.568275	0.593461	0.618469	0.645309	0.676557	0.715632	0.777955	Cluster:46	UEGs@1
8611	0.978777	0.952475	61020	0.616411	0.0453835	-0.333782	0.317051	0.27693	0.36223	0.407344	0.440244	0.469344	0.496938	0.525445	0.553219	0.581559	0.611545	0.642748	0.674878	0.711412	0.747985	0.786395	0.826727	0.866846	0.90365	0.945267	Cluster:11	UEGs@1
8612	0.8794	0.676827	61020	0.517125	0.115587	-0.0509048	0.667446	0	0.069169	0.119577	0.165711	0.206991	0.246703	0.289537	0.336587	0.397058	0.48639	0.606791	0.716109	0.790957	0.839102	0.874437	0.900055	0.921977	0.940741	0.958387	Cluster:83	UEGs@0.1
8613	0.906998	0.768322	61020	0.512393	0.0813946	-0.15876	0.468522	0	0.102531	0.170925	0.224911	0.290376	0.344382	0.390603	0.435244	0.473946	0.515887	0.56356	0.614699	0.667479	0.714682	0.758898	0.803148	0.850435	0.898195	0.936642	Cluster:87	UEGs@1
8614	0.797493	0.682793	61020	0.457268	0.105031	-7.14883e-05	0.588133	0	0	0.007224	0.078287	0.16308	0.228006	0.288936	0.349692	0.401761	0.454536	0.514304	0.577146	0.639538	0.697453	0.751213	0.800713	0.849523	0.902554	0.950193	Cluster:32	MEGs
8615	0.997607	0.995575	61020	0.830908	0.00944547	-2.28725	0.104741	0.659931	0.716381	0.749846	0.772093	0.789462	0.80383	0.816735	0.8287	0.839759	0.849575	0.85912	0.868076	0.876722	0.885621	0.894203	0.903579	0.914082	0.926566	0.945694	Cluster:49	UEGs@1
8618	0.386693	0.268142	61020	0.172046	0.0667148	1.54425	0.281414	0	0	0	0	0	0	0	0	0.006847	0.019465	0.041591	0.07622	0.126959	0.193987	0.281414	0.374519	0.460236	0.576537	0.812819	Cluster:44	SEGs@1
8621	0.995788	0.988922	61020	0.595877	0.00733468	-1.82898	0.087475	0.472569	0.510341	0.530104	0.544692	0.556715	0.567359	0.576986	0.585735	0.593814	0.601988	0.609908	0.617736	0.626054	0.634445	0.64419	0.655274	0.668586	0.686158	0.71252	Cluster:20	UEGs@1
8622	0.844739	0.546477	61020	0.29324	0.0396246	0.842684	0.215448	0	0.0368	0.083628	0.125186	0.160851	0.191888	0.21817	0.240326	0.259482	0.277056	0.29421	0.311449	0.33002	0.35167	0.376299	0.4122	0.473639	0.569829	0.714614	Cluster:58	UEGs@0.1
8623	0.991986	0.987578	61020	0.704906	0.0197205	-1.26081	0.176819	0.470318	0.532548	0.570444	0.601672	0.627133	0.649923	0.670794	0.688898	0.706367	0.723152	0.739365	0.755597	0.771636	0.788057	0.803952	0.820612	0.838904	0.860443	0.893107	Cluster:89	UEGs@1
8624	0.995395	0.993035	61020	0.832008	0.0145857	-2.17303	0.144221	0.611576	0.67271	0.717999	0.749175	0.774012	0.796762	0.816061	0.834357	0.850362	0.865129	0.878446	0.890019	0.900313	0.909567	0.918233	0.926808	0.935817	0.945586	0.956424	Cluster:60	UEGs@1
8625	0.996427	0.993461	61020	0.788219	0.00989866	-2.59034	0.105323	0.628032	0.680292	0.709023	0.729435	0.746307	0.760576	0.773071	0.784147	0.794711	0.80447	0.814066	0.823177	0.832342	0.841853	0.85163	0.861948	0.8733	0.886265	0.903362	Cluster:74	UEGs@1
8626	0.572616	0.241822	61020	0.1888	0.0545524	1.74344	0.239923	0	0	0	0.005457	0.01096	0.029894	0.047815	0.067895	0.088523	0.111168	0.134085	0.157958	0.182921	0.212581	0.250883	0.303736	0.383358	0.529395	0.776564	Cluster:66	MEGs
8629	0.98507	0.978761	61020	0.653857	0.0189277	-1.73368	0.146845	0.440726	0.50864	0.545392	0.571335	0.592862	0.611173	0.627616	0.642853	0.656997	0.671219	0.684259	0.697543	0.710772	0.724199	0.739707	0.75704	0.776192	0.800102	0.831524	Cluster:17	UEGs@1
8630	0.935562	0.657719	61020	0.320256	0.0307485	1.08378	0.177801	0.058013	0.128219	0.166831	0.19446	0.215632	0.23545	0.254048	0.270956	0.287917	0.303838	0.319836	0.336231	0.353576	0.372466	0.393433	0.421669	0.457176	0.516959	0.655197	Cluster:78	UEGs@0.1
8631	0.714766	0.448558	61020	0.326172	0.0981507	0.733924	0.496118	0	0	0	0	0.059502	0.090174	0.12007	0.150435	0.180556	0.214416	0.256358	0.310743	0.375133	0.45903	0.55562	0.664892	0.792979	0.875963	0.917505	Cluster:39	MEGs
8632	0.678974	0.188659	61020	0.158503	0.0155073	0.785301	0.191019	0	0.001332	0.009763	0.024442	0.045678	0.069203	0.09394	0.117915	0.139303	0.15819	0.174093	0.189163	0.204437	0.21984	0.236697	0.256132	0.279379	0.310708	0.372012	Cluster:59	SEGs@1
8633	0.515225	0.304064	61020	0.170959	0.0388341	1.2204	0.295618	0	0	0	0	0.001019	0.00201	0.011234	0.03122	0.063319	0.100516	0.139955	0.178204	0.217454	0.257995	0.296637	0.333485	0.378138	0.440774	0.557115	Cluster:80	SEGs@1
8634	0.997837	0.996362	61020	0.744346	0.00694894	-1.87907	0.097993	0.611375	0.649602	0.671312	0.687405	0.701044	0.712819	0.723575	0.733504	0.743048	0.751977	0.761274	0.770566	0.779776	0.789343	0.799037	0.809586	0.821242	0.835225	0.855435	Cluster:7	UEGs@1
8635	0.991708	0.88979	61020	0.439657	0.0354679	0.717989	0.241784	0.202583	0.241081	0.268542	0.289596	0.308141	0.324473	0.340386	0.355776	0.372568	0.391239	0.412607	0.438549	0.468709	0.504481	0.549925	0.6011	0.660747	0.732217	0.831365	Cluster:36	UEGs@1
8636	0.998279	0.996296	61020	0.898119	0.00736133	-4.53453	0.055166	0.763584	0.826721	0.856015	0.874062	0.886317	0.896006	0.903449	0.909549	0.914944	0.919948	0.924651	0.928923	0.93305	0.937226	0.941483	0.945966	0.950773	0.956364	0.964214	Cluster:85	UEGs@1
8637	0.83684	0.410783	61020	0.220186	0.0175384	0.110613	0.176295	0	0	0.080471	0.108453	0.13317	0.158567	0.177561	0.194483	0.210793	0.226946	0.242986	0.258703	0.275304	0.292077	0.309465	0.328158	0.350612	0.377929	0.421432	Cluster:37	UEGs@0.1
8638	0.821403	0.626549	61020	0.393683	0.0854797	0.37371	0.465959	0	0	0.046215	0.101123	0.152739	0.197922	0.23767	0.274895	0.313174	0.35127	0.390623	0.436774	0.488081	0.549429	0.618698	0.692588	0.770456	0.845936	0.919407	Cluster:68	MEGs
8639	0.906998	0.501491	61020	0.308609	0.0474257	1.26356	0.22056	0.020335	0.089343	0.122526	0.146521	0.166504	0.185097	0.202512	0.220097	0.238429	0.257086	0.277735	0.299678	0.323911	0.351725	0.387064	0.440248	0.515327	0.615632	0.803292	Cluster:58	UEGs@0.1
8641	0.570977	0.2441	61020	0.150855	0.0215914	1.02906	0.234213	0	0	0	0.007768	0.012177	0.033819	0.052748	0.072642	0.093848	0.116576	0.139705	0.164419	0.189713	0.217549	0.24639	0.277705	0.313909	0.356933	0.421715	Cluster:59	SEGs@1
8642	0.818256	0.532366	61020	0.319249	0.0538038	0.588627	0.33448	0.001281	0.030162	0.068266	0.09997	0.130632	0.15937	0.188498	0.220576	0.255014	0.28903	0.323548	0.356747	0.389812	0.425474	0.465112	0.515178	0.578687	0.664181	0.779137	Cluster:52	UEGs@0.1
8643	0.899721	0.389446	61020	0.236616	0.016469	0.795013	0.147156	0.03442	0.083821	0.114531	0.136302	0.155194	0.171506	0.186131	0.199938	0.214164	0.227921	0.241724	0.255529	0.270109	0.28495	0.30235	0.322605	0.349686	0.393506	0.468414	Cluster:37	UEGs@0.1
8644	0.906424	0.78076	61020	0.53258	0.0970771	-0.0432189	0.550933	0	0.101705	0.176072	0.232428	0.280051	0.327476	0.376056	0.422054	0.466521	0.513702	0.565113	0.624407	0.691984	0.762142	0.830984	0.888423	0.935273	0.968351	0.986508	Cluster:83	UEGs@0.1
8645	0.80862	0.616044	61020	0.360436	0.0648811	0.218909	0.401893	0	0	0.028934	0.088205	0.146799	0.193596	0.233499	0.272398	0.312652	0.354776	0.392539	0.429629	0.465176	0.504865	0.548692	0.600104	0.661681	0.725691	0.798244	Cluster:52	UEGs@0.1
8646	0.63099	0.421796	61020	0.236557	0.0520847	0.880586	0.363437	0	0	0	0	0.017037	0.042272	0.075547	0.117762	0.161705	0.199375	0.233534	0.267448	0.303246	0.341048	0.380474	0.423714	0.477365	0.555403	0.690869	Cluster:3	MEGs
8647	0.167617	0.0365454	61020	0.0407214	0.00815569	4.00725	0.037013	0	0	0	0	0	0	0	0	0	0.000931	0.002795	0.004375	0.01089	0.02051	0.037013	0.059501	0.092758	0.141738	0.217554	Cluster:64	SEGs@0.1
8648	0.994297	0.988709	61020	0.612794	0.0195885	-0.456374	0.195305	0.397751	0.443053	0.473229	0.497975	0.518739	0.53783	0.556334	0.575138	0.594595	0.614275	0.63384	0.653418	0.672995	0.69278	0.714044	0.736859	0.761999	0.791185	0.831982	Cluster:70	UEGs@1
8649	0.997443	0.99528	61020	0.635981	0.0107921	-0.591375	0.12898	0.474501	0.513009	0.537964	0.55749	0.573299	0.586968	0.599534	0.611894	0.624014	0.636336	0.648926	0.66142	0.674169	0.687465	0.702279	0.719496	0.739525	0.765368	0.802849	Cluster:20	UEGs@1
8650	0.99787	0.996706	61020	0.807511	0.00875411	-1.85884	0.110637	0.658017	0.700925	0.725209	0.743686	0.75899	0.771749	0.78396	0.795095	0.804947	0.815349	0.826154	0.836742	0.847401	0.858145	0.869627	0.881944	0.894915	0.911959	0.938687	Cluster:74	UEGs@1
8651	0.966093	0.791134	61020	0.434581	0.0507622	0.423269	0.31677	0.113485	0.174662	0.213828	0.244129	0.271872	0.29732	0.321275	0.345492	0.369295	0.394642	0.422183	0.452848	0.491005	0.536403	0.588642	0.647095	0.706263	0.775871	0.859443	Cluster:84	UEGs@1
8653	0.49056	0.435005	61020	0.354066	0.152899	0.368755	0.792841	0	0	0	0	0	0	0	0.009006	0.028617	0.070349	0.178138	0.579509	0.706325	0.758079	0.792841	0.823261	0.853731	0.884974	0.920055	Cluster:4	MEGs
8654	0.926876	0.701426	61020	0.361098	0.0375054	0.633724	0.22687	0.04139	0.135593	0.184286	0.2167	0.241091	0.262009	0.281336	0.299859	0.317768	0.33645	0.355588	0.377923	0.402203	0.431734	0.467961	0.510106	0.556036	0.610757	0.71863	Cluster:78	UEGs@0.1
8655	0.999754	0.999574	61020	0.976556	0.00139322	-11.7979	0.012678	0.943317	0.95852	0.966987	0.972618	0.976181	0.978714	0.980655	0.9822	0.983459	0.984604	0.985591	0.986497	0.987314	0.988093	0.988859	0.98964	0.990468	0.991502	0.993158	Cluster:56	UEGs@1
8658	0.994166	0.98625	61020	0.581229	0.0134768	-0.445363	0.140541	0.418059	0.457288	0.479666	0.496218	0.510447	0.524147	0.537923	0.550725	0.563057	0.575314	0.588569	0.602762	0.617902	0.633827	0.650988	0.670589	0.695528	0.727738	0.777308	Cluster:18	UEGs@1
8659	0.981908	0.949771	61020	0.485127	0.0289036	0.24387	0.203809	0.24985	0.302602	0.333767	0.359048	0.378849	0.396623	0.413543	0.43045	0.447644	0.464842	0.482224	0.501931	0.524964	0.551652	0.582658	0.617248	0.66102	0.719357	0.808015	Cluster:46	UEGs@1
8660	0.953622	0.888659	61020	0.507043	0.0434306	-0.264581	0.269081	0.122069	0.243456	0.306232	0.347049	0.380222	0.408529	0.435012	0.460205	0.484727	0.508028	0.533333	0.55896	0.586331	0.615969	0.649303	0.689466	0.73432	0.782491	0.845687	Cluster:55	UEGs@1
8661	0.999574	0.998427	61020	0.914167	0.00479674	-3.31797	0.053638	0.779693	0.835487	0.867401	0.887259	0.900846	0.910792	0.918647	0.925064	0.930308	0.934998	0.939367	0.943473	0.947278	0.950804	0.954484	0.958203	0.961947	0.966199	0.971761	Cluster:85	UEGs@1
8662	0.997493	0.995149	61020	0.937003	0.00550827	-6.86876	0.051457	0.86096	0.887619	0.90153	0.912478	0.921445	0.929676	0.937329	0.944082	0.95006	0.955211	0.960045	0.963923	0.967267	0.970252	0.972902	0.975447	0.977975	0.980522	0.983863	Cluster:72	UEGs@1
8663	0.992052	0.947689	61020	0.434214	0.0161224	0.141308	0.160524	0.240858	0.285817	0.313095	0.333685	0.351385	0.367886	0.383525	0.39868	0.41379	0.429149	0.444316	0.460501	0.47664	0.49316	0.511909	0.533367	0.559898	0.594631	0.648764	Cluster:36	UEGs@1
8664	0.99982	0.999328	61020	0.964448	0.00123299	-9.62919	0.020064	0.919413	0.942606	0.950955	0.95618	0.959961	0.963019	0.965606	0.967907	0.970106	0.972044	0.973881	0.975578	0.977116	0.978562	0.980025	0.981481	0.982993	0.984753	0.986896	Cluster:56	UEGs@1
8665	0.999295	0.997935	61020	0.806708	0.00792211	-1.50156	0.11378	0.648047	0.691995	0.719444	0.740048	0.758095	0.773505	0.787526	0.800374	0.812233	0.823389	0.834369	0.844668	0.853944	0.863018	0.871875	0.880671	0.889912	0.901077	0.915691	Cluster:74	UEGs@1
8666	0.999312	0.998509	61020	0.963138	0.00195402	-11.2095	0.019281	0.925379	0.942763	0.950515	0.955751	0.959671	0.962807	0.965511	0.967748	0.969749	0.971515	0.973182	0.974682	0.976152	0.977558	0.978952	0.980389	0.98203	0.983985	0.986526	Cluster:56	UEGs@1
8667	0.999771	0.999525	61020	0.926538	0.00192528	-4.17486	0.043488	0.852339	0.881513	0.895139	0.903852	0.910733	0.91627	0.921222	0.925764	0.930158	0.934468	0.938624	0.94269	0.946606	0.950459	0.954221	0.957977	0.961884	0.966475	0.972321	Cluster:72	UEGs@1
8668	0.999803	0.999492	61020	0.954695	0.00131801	-7.36176	0.029447	0.902314	0.919346	0.929917	0.938318	0.944984	0.949904	0.954043	0.957565	0.960731	0.963549	0.966078	0.968272	0.970315	0.972259	0.974431	0.976617	0.978932	0.981433	0.984729	Cluster:72	UEGs@1
8669	0.999082	0.998017	61020	0.868536	0.00579591	-2.75742	0.076562	0.730275	0.77843	0.805882	0.82576	0.840281	0.852385	0.86258	0.871434	0.879151	0.886033	0.892368	0.89855	0.904659	0.910722	0.916843	0.923353	0.930428	0.93903	0.950478	Cluster:31	UEGs@1
8671	0.712504	0.42822	61020	0.26706	0.0577264	0.953127	0.333383	0	0	0.004055	0.029288	0.064245	0.100795	0.135297	0.166172	0.192651	0.218311	0.244209	0.27283	0.307236	0.349122	0.397628	0.45612	0.528486	0.627328	0.77574	Cluster:73	MEGs
8672	0.997509	0.99433	61020	0.761044	0.0123677	-1.68729	0.131059	0.572442	0.626405	0.660265	0.686138	0.705879	0.723374	0.739009	0.753655	0.76696	0.779668	0.791159	0.802749	0.814073	0.825201	0.836938	0.84979	0.863104	0.878955	0.899901	Cluster:7	UEGs@1
8673	0.993822	0.955015	61020	0.819704	0.0612955	-1.56846	0.186984	0.252509	0.347892	0.476419	0.659338	0.789005	0.851362	0.893088	0.920069	0.937056	0.947629	0.955795	0.962082	0.96733	0.972086	0.975989	0.979834	0.983264	0.98686	0.990002	Cluster:19	UEGs@1
8674	0.993101	0.986709	61020	0.505551	0.014221	-0.208916	0.151336	0.332217	0.370793	0.394167	0.412801	0.428808	0.44388	0.457764	0.472018	0.485632	0.499585	0.513663	0.528179	0.544318	0.56115	0.580144	0.602079	0.628225	0.662538	0.710838	Cluster:28	UEGs@1
8675	0.996919	0.994887	61020	0.753524	0.0127816	-1.65706	0.133092	0.563518	0.624883	0.655999	0.679061	0.697957	0.714627	0.729463	0.74275	0.755941	0.769078	0.781653	0.794014	0.805828	0.818365	0.831049	0.844478	0.858879	0.874698	0.897158	Cluster:7	UEGs@1
8676	0.805162	0.483743	61020	0.291172	0.0539337	0.830993	0.305565	0	0.013748	0.046458	0.079744	0.112251	0.141702	0.167814	0.192367	0.216899	0.242811	0.270673	0.301359	0.334535	0.371371	0.417816	0.48067	0.552108	0.653068	0.781196	Cluster:40	MEGs
8677	0.994969	0.99297	61020	0.835114	0.0113746	-3.27054	0.102208	0.674364	0.731251	0.760159	0.780081	0.796901	0.81109	0.823663	0.834773	0.845145	0.854632	0.863763	0.872315	0.881032	0.889738	0.899109	0.909251	0.920735	0.933874	0.949542	Cluster:49	UEGs@1
8678	0.997968	0.996706	61020	0.845958	0.00560957	-3.73877	0.0761	0.734836	0.768635	0.789422	0.804033	0.815906	0.826049	0.835342	0.843588	0.851139	0.85825	0.864879	0.871543	0.877979	0.884839	0.892006	0.899403	0.906875	0.915701	0.928102	Cluster:31	UEGs@1
8681	0.947558	0.767552	61020	0.334414	0.0185376	-0.119727	0.156626	0.076008	0.171996	0.210735	0.238663	0.259959	0.27741	0.293061	0.30734	0.320922	0.335221	0.349452	0.363841	0.379405	0.396749	0.416585	0.438409	0.465525	0.501789	0.554844	Cluster:67	UEGs@1
8682	0.99723	0.995969	61020	0.891539	0.0118443	-2.88647	0.114038	0.699384	0.774139	0.809927	0.835025	0.852457	0.867559	0.881626	0.894645	0.907014	0.919568	0.931073	0.941024	0.950238	0.958544	0.966495	0.973051	0.978597	0.984088	0.990378	Cluster:85	UEGs@1
8683	0.99746	0.995461	61020	0.935387	0.00631994	-6.31826	0.043043	0.829585	0.883178	0.906949	0.919456	0.928325	0.935727	0.941993	0.946969	0.951303	0.954992	0.958553	0.961919	0.965172	0.96836	0.971368	0.974437	0.977421	0.980194	0.983386	Cluster:72	UEGs@1
8685	0.444494	0.263405	61020	0.177355	0.0625708	1.53227	0.275504	0	0	0	0	0	0	0	0	0	0.047381	0.079083	0.121835	0.169182	0.217374	0.275504	0.351827	0.452979	0.577197	0.749539	Cluster:66	MEGs
8687	0.0528024	0.0124222	61020	0.0144855	0.00267752	6.05642	0	0	0	0	0	0	0	0	0	0	0	0	0	0	0	0	0	0.015015	0.032986	0.096154	Cluster:13	SEGs@0.1
8688	0.0709931	0.00939036	61020	0.0158258	0.00280856	5.59549	0	0	0	0	0	0	0	0	0	0	0	0	0	0	0	0	0	0	0.051568	0.117916	Cluster:13	SEGs@0.1
8689	0.155867	0.0129794	61020	0.0320734	0.00436463	3.33423	0.044395	0	0	0	0	0	0	0	0	0	0	0	0	0	0	0.044395	0.058051	0.086039	0.119017	0.168404	Cluster:2	SEGs@0.1
8690	0.988807	0.973861	61020	0.515217	0.0129059	-0.996746	0.127945	0.338203	0.388967	0.418312	0.439711	0.456865	0.471466	0.484621	0.497477	0.509958	0.521881	0.533577	0.545186	0.557613	0.570686	0.58481	0.60072	0.619912	0.644695	0.681933	Cluster:28	UEGs@1
8692	0.989757	0.982071	61020	0.675829	0.030815	-0.857934	0.251511	0.37268	0.437024	0.485159	0.523585	0.559036	0.59327	0.624427	0.655163	0.683752	0.709424	0.732795	0.754159	0.773599	0.791986	0.810547	0.82924	0.849439	0.872378	0.903662	Cluster:5	UEGs@1
8693	0.573287	0.0397083	61020	0.104445	0.00677024	0.594728	0.130351	0	0	0.00592	0.016699	0.031381	0.045699	0.05906	0.072206	0.084867	0.097543	0.110065	0.122274	0.134974	0.147906	0.161732	0.176724	0.193448	0.21456	0.249311	Cluster:43	SEGs@1
8694	0.988266	0.981875	61020	0.635082	0.022262	-0.71387	0.181086	0.41503	0.477375	0.507009	0.529555	0.548314	0.565796	0.583265	0.600497	0.617382	0.634688	0.651793	0.66962	0.68834	0.707747	0.7294	0.754004	0.783635	0.819987	0.866549	Cluster:14	UEGs@1
8697	0.995919	0.992461	61020	0.745772	0.0105864	-1.86433	0.132139	0.592281	0.62831	0.649931	0.669186	0.686578	0.702625	0.718017	0.731886	0.744853	0.757943	0.770858	0.783889	0.795822	0.807754	0.818717	0.830225	0.842478	0.857203	0.876657	Cluster:7	UEGs@1
8698	0.615847	0.391118	61020	0.303551	0.113703	0.878803	0.543047	0	0	0	0	0	0.040438	0.060323	0.094768	0.127966	0.16426	0.201619	0.249326	0.309759	0.39699	0.543047	0.711144	0.821083	0.902268	0.962869	Cluster:1	MEGs
8701	0.523287	0.147935	61020	0.123323	0.0168685	1.73954	0.178296	0	0.000346	0.002228	0.006809	0.015045	0.026856	0.041045	0.056297	0.072517	0.08921	0.106788	0.12637	0.147583	0.16982	0.193341	0.219963	0.251475	0.290084	0.352874	Cluster:23	SEGs@1
8702	0.994313	0.99079	61020	0.677953	0.0183856	-0.582757	0.179403	0.475514	0.521453	0.549814	0.571503	0.59086	0.60868	0.625984	0.642862	0.65894	0.675242	0.691903	0.709112	0.728151	0.747557	0.770263	0.79608	0.824873	0.858439	0.895571	Cluster:89	UEGs@1
8703	0.996182	0.993822	61020	0.766896	0.00862807	-2.42595	0.106423	0.632205	0.668538	0.690297	0.707032	0.720998	0.733123	0.743892	0.753908	0.763888	0.773424	0.783411	0.793692	0.804322	0.815773	0.827421	0.839653	0.852197	0.866766	0.885853	Cluster:7	UEGs@1
8704	0.987365	0.969584	61020	0.758669	0.0411979	-1.60442	0.18344	0.313017	0.407851	0.525396	0.643011	0.711663	0.751759	0.780195	0.802564	0.821163	0.836753	0.850682	0.863119	0.874543	0.884992	0.895103	0.904608	0.914019	0.925159	0.939471	Cluster:19	UEGs@1
8705	0.95077	0.807719	61020	0.416364	0.0372163	0.0243264	0.267552	0.085031	0.177338	0.222694	0.256712	0.286734	0.313521	0.337265	0.358749	0.380238	0.403495	0.430073	0.459191	0.488272	0.520318	0.554286	0.591271	0.631301	0.673352	0.75256	Cluster:24	UEGs@0.1
8706	0.830826	0.690085	61020	0.394999	0.0622816	-0.0311505	0.364654	0	0	0.042849	0.148183	0.20659	0.254798	0.305132	0.34827	0.385622	0.417777	0.445318	0.473565	0.502776	0.534673	0.571244	0.611501	0.661151	0.726607	0.812429	Cluster:54	UEGs@0.1
8707	0.486775	0.259308	61020	0.164901	0.044689	1.53412	0.26069	0	0	0	0	0	0	0.013472	0.02108	0.050251	0.076782	0.10895	0.143391	0.17967	0.218308	0.26069	0.30784	0.366344	0.462305	0.659896	Cluster:80	SEGs@1
8708	0.535955	0.31978	61020	0.201579	0.0559013	1.14019	0.32731	0	0	0	0	0	0	0.030065	0.044774	0.077937	0.110684	0.146685	0.184637	0.225572	0.271549	0.32731	0.393058	0.482499	0.608858	0.710772	Cluster:66	MEGs
8710	0.362799	0.214553	61020	0.144213	0.0568861	1.89065	0.19939	0	0	0	0	0	0	0	0	0	0	0.030221	0.05102	0.091519	0.14165	0.19939	0.273996	0.367832	0.509669	0.746276	Cluster:25	SEGs@1
8711	0.900508	0.702475	61020	0.362747	0.0363795	-0.119592	0.272253	0	0.085804	0.155775	0.199134	0.231452	0.261892	0.290119	0.316539	0.341498	0.366682	0.393461	0.420869	0.447242	0.474235	0.503705	0.53648	0.573452	0.616225	0.664932	Cluster:78	UEGs@0.1
8712	0.195379	0.0857096	61020	0.0706467	0.0345338	3.43709	0	0	0	0	0	0	0	0	0	0	0	0	0	0	0	0	0.095379	0.140841	0.22531	0.437639	Cluster:8	SEGs@0.1
8714	0.84782	0.66257	61020	0.512381	0.121251	-0.0634958	0.676721	0	0.038767	0.08387	0.135395	0.181737	0.22593	0.275402	0.341763	0.42391	0.52843	0.622008	0.699284	0.759418	0.810818	0.858458	0.90294	0.93548	0.960335	0.98074	Cluster:53	MEGs
8715	0.364471	0.183464	61020	0.123706	0.039762	1.89323	0.185107	0	0	0	0	0	0	0	0	0	0.010318	0.019328	0.052339	0.089905	0.135898	0.185107	0.23253	0.303752	0.410285	0.623475	Cluster:75	SEGs@1
8717	0.984005	0.935038	61020	0.621062	0.0422697	-0.785298	0.271753	0.200428	0.341961	0.422263	0.46877	0.506225	0.539049	0.568649	0.594932	0.621018	0.646339	0.671909	0.697316	0.723263	0.75069	0.777978	0.805636	0.833294	0.86247	0.903461	Cluster:11	UEGs@1
8718	0.954376	0.879777	61020	0.609483	0.07072	-0.486962	0.419835	0.112368	0.232455	0.309632	0.368215	0.418197	0.46805	0.516811	0.560979	0.601572	0.640197	0.67872	0.717221	0.758608	0.798979	0.838032	0.875708	0.910799	0.941421	0.965802	Cluster:65	UEGs@1
8720	0.995788	0.991888	61020	0.848716	0.00854487	-4.39434	0.077336	0.733894	0.775085	0.795949	0.810054	0.821642	0.83175	0.840784	0.849288	0.85694	0.864252	0.871544	0.878942	0.885731	0.892246	0.898978	0.90609	0.913691	0.922847	0.936322	Cluster:31	UEGs@1
8721	0.999869	0.999525	61020	0.977758	0.000883919	-14.1001	0.010609	0.953393	0.966571	0.971732	0.974693	0.976698	0.978314	0.979668	0.980879	0.981932	0.982888	0.983828	0.984697	0.985587	0.986446	0.987307	0.988218	0.989178	0.990335	0.991926	Cluster:56	UEGs@1
8722	0.886545	0.822927	61020	0.557672	0.0823672	-0.522666	0.417358	0	0.045589	0.212765	0.306608	0.371987	0.431776	0.483353	0.527674	0.566962	0.602538	0.636702	0.672353	0.709441	0.746822	0.789345	0.833422	0.878031	0.915103	0.944383	Cluster:87	UEGs@1
8723	0.99664	0.993887	61020	0.750653	0.0107204	-1.79494	0.11742	0.575637	0.632367	0.66181	0.683245	0.700865	0.716679	0.730316	0.742098	0.753539	0.764327	0.774773	0.785293	0.795472	0.806417	0.818285	0.830335	0.84426	0.86235	0.886332	Cluster:7	UEGs@1
8724	0.999377	0.998886	61020	0.952379	0.00178665	-9.59212	0.029406	0.902824	0.922494	0.931826	0.938048	0.943053	0.947333	0.951157	0.954413	0.957453	0.96033	0.963034	0.965581	0.967946	0.970218	0.972459	0.974823	0.977368	0.980304	0.983759	Cluster:72	UEGs@1
8725	0.997296	0.994608	61020	0.85257	0.00678976	-4.1389	0.068859	0.732307	0.77498	0.799754	0.816247	0.828832	0.838484	0.846937	0.854122	0.861055	0.867623	0.873723	0.879563	0.885459	0.891564	0.897691	0.904139	0.911594	0.921206	0.935654	Cluster:31	UEGs@1
8726	0.995903	0.99156	61020	0.677816	0.0122811	-0.860962	0.136617	0.515341	0.552883	0.576101	0.59415	0.610594	0.62568	0.640138	0.653894	0.666825	0.679551	0.691888	0.704597	0.717903	0.731921	0.747211	0.76402	0.785296	0.814021	0.858928	Cluster:17	UEGs@1
8727	0.996935	0.984595	61020	0.749378	0.0363969	-1.1047	0.250933	0.35069	0.446593	0.527703	0.592316	0.645864	0.688185	0.725298	0.7582	0.786669	0.812375	0.835048	0.855169	0.871458	0.884792	0.896797	0.908541	0.921016	0.936005	0.954763	Cluster:82	UEGs@1
8728	0.916404	0.81293	61020	0.499812	0.0663552	-0.171007	0.388679	0.006756	0.131727	0.217198	0.273121	0.320754	0.359743	0.39723	0.433038	0.468818	0.503128	0.538228	0.57496	0.61527	0.659949	0.709433	0.758053	0.802382	0.843669	0.896416	Cluster:16	UEGs@1
8729	0.995395	0.991658	61020	0.761806	0.0105068	-2.79325	0.097123	0.61089	0.663472	0.691217	0.709865	0.72469	0.737347	0.748353	0.758893	0.768201	0.777265	0.78577	0.794627	0.803229	0.812223	0.821813	0.832611	0.844274	0.858064	0.878867	Cluster:7	UEGs@1
8731	0.997378	0.993035	61020	0.750875	0.00975704	-1.76999	0.120186	0.600317	0.642313	0.666667	0.684443	0.698857	0.711515	0.723073	0.734906	0.746568	0.757879	0.770073	0.782104	0.793763	0.806167	0.819043	0.831946	0.845916	0.861095	0.881714	Cluster:7	UEGs@1
8732	0.994264	0.987873	61020	0.586355	0.0119075	-0.69432	0.137993	0.427533	0.46168	0.484529	0.503656	0.519906	0.533987	0.547376	0.560428	0.573651	0.586508	0.599739	0.613053	0.62674	0.641584	0.657899	0.676487	0.696211	0.719321	0.75459	Cluster:18	UEGs@1
8733	0.996935	0.994281	61020	0.869564	0.0112899	-3.34271	0.08504	0.688154	0.765765	0.802902	0.827813	0.845581	0.859627	0.870957	0.8808	0.88929	0.896862	0.903835	0.910541	0.91726	0.923866	0.930621	0.937142	0.944719	0.953679	0.964579	Cluster:31	UEGs@1
8735	0.0950508	0.0167158	61020	0.0217214	0.003823	4.47279	0.005367	0	0	0	0	0	0	0	0	0	0	0	0	0	0.002287	0.005367	0.013963	0.034394	0.069813	0.137373	Cluster:2	SEGs@0.1
8736	0.872108	0.404507	61020	0.254085	0.0363957	1.90312	0.172785	0.011923	0.064583	0.095827	0.119748	0.140563	0.158754	0.175408	0.19159	0.207236	0.222491	0.238807	0.256181	0.274175	0.29262	0.313348	0.337502	0.368882	0.428324	0.672095	Cluster:37	UEGs@0.1
8737	0.990626	0.985431	61020	0.641001	0.0155369	-1.48102	0.154541	0.444457	0.495656	0.527962	0.553774	0.574277	0.59276	0.609622	0.625847	0.641295	0.655286	0.669941	0.684322	0.698181	0.713125	0.728818	0.745139	0.762341	0.78043	0.801951	Cluster:17	UEGs@1
8738	0.992199	0.988905	61020	0.552522	0.0139273	-0.225422	0.129913	0.394759	0.430959	0.453151	0.469329	0.48365	0.497029	0.508854	0.520399	0.531848	0.54345	0.55514	0.567801	0.58156	0.596026	0.613563	0.635739	0.66295	0.700959	0.761498	Cluster:18	UEGs@1
8739	0.628876	0.316241	61020	0.180306	0.027995	0.925785	0.265245	0	0	0	0.007195	0.024981	0.046558	0.070519	0.096554	0.124095	0.152138	0.179127	0.204828	0.232144	0.260257	0.290226	0.319921	0.35545	0.406384	0.491544	Cluster:77	MEGs
8740	0.527679	0.328548	61020	0.205552	0.0600469	1.16516	0.332751	0	0	0	0	0	0.004667	0.011689	0.03477	0.066084	0.107189	0.152465	0.194561	0.237629	0.282446	0.332751	0.397284	0.487317	0.616657	0.746421	Cluster:66	MEGs
8741	0.906949	0.687463	61020	0.33791	0.032895	0.160113	0.228884	0	0.088746	0.144313	0.187433	0.221981	0.248912	0.27229	0.293265	0.313764	0.332872	0.352863	0.373879	0.397263	0.422111	0.450865	0.484886	0.53063	0.588915	0.656707	Cluster:78	UEGs@0.1
8742	0.874107	0.740921	61020	0.434647	0.0677322	-0.00649712	0.403748	0	0.054251	0.127955	0.193167	0.244674	0.287961	0.32522	0.358703	0.390958	0.425042	0.460383	0.499568	0.544252	0.594847	0.648422	0.699618	0.750476	0.800647	0.856393	Cluster:54	UEGs@0.1
8743	0.851098	0.690331	61020	0.517866	0.121429	-0.0757569	0.693087	0	0.036819	0.080664	0.130154	0.1826	0.239699	0.308014	0.382794	0.453854	0.519509	0.597938	0.677269	0.7542	0.819566	0.875687	0.920921	0.950255	0.967284	0.979333	Cluster:53	MEGs
8744	0.940839	0.74433	61020	0.4183	0.0568406	0.460185	0.325291	0.056289	0.140654	0.185619	0.218256	0.247826	0.274708	0.300533	0.323913	0.348563	0.376074	0.405478	0.43748	0.474259	0.51947	0.573117	0.636379	0.707639	0.788526	0.882686	Cluster:54	UEGs@0.1
8745	0.750639	0.524893	61020	0.309584	0.0611934	0.492155	0.411837	0	0	0.006678	0.044139	0.089704	0.137967	0.175571	0.206995	0.236807	0.268132	0.303672	0.348571	0.402904	0.45462	0.501541	0.544603	0.58911	0.657064	0.776032	Cluster:40	MEGs
8747	0.571239	0.078843	61020	0.111642	0.00894709	0.771467	0.147096	0	0	0	0.015665	0.027235	0.037453	0.058376	0.072605	0.086294	0.100147	0.114094	0.128509	0.143309	0.158099	0.174331	0.19231	0.213787	0.240892	0.284879	Cluster:43	SEGs@1
8748	0.311586	0.00567027	61020	0.059527	0.00364477	1.41118	0.0971	0	0	0	0	0	0.014551	0.022005	0.026954	0.032129	0.046268	0.057895	0.066788	0.076224	0.086717	0.0971	0.109208	0.123286	0.141066	0.168847	Cluster:79	SEGs@1
8749	0.131891	0.0160111	61020	0.0296327	0.00566991	4.20831	0	0	0	0	0	0	0	0	0	0	0	0	0	0	0	0	0.044302	0.069741	0.117888	0.184191	Cluster:2	SEGs@0.1
8751	0.987873	0.98081	61020	0.812495	0.0280012	-2.06352	0.183045	0.508737	0.601196	0.661084	0.708433	0.745125	0.778082	0.805757	0.82879	0.848672	0.866202	0.880787	0.893673	0.906343	0.91756	0.92817	0.938268	0.948228	0.959283	0.971418	Cluster:71	UEGs@1
8754	0.996214	0.98884	61020	0.787845	0.0346929	-1.15933	0.256839	0.411675	0.506716	0.583792	0.639091	0.682182	0.718317	0.752837	0.786175	0.818768	0.847543	0.873476	0.894316	0.911312	0.925316	0.939021	0.9508	0.960875	0.970508	0.980032	Cluster:19	UEGs@1
8755	0.00570305	0.000770239	61020	0.00185566	0.000394926	22.7226	0	0	0	0	0	0	0	0	0	0	0	0	0	0	0	0	0	0	0	0	Cluster:13	SEGs@0.1
8756	0.0393641	0.0134546	61020	0.0122791	0.00352402	7.84358	0	0	0	0	0	0	0	0	0	0	0	0	0	0	0	0	0	0	0.015148	0.057768	Cluster:13	SEGs@0.1
8760	0.997607	0.996231	61020	0.652653	0.0117459	-0.454145	0.142891	0.482205	0.520049	0.546111	0.566728	0.583088	0.597915	0.61171	0.625315	0.638799	0.65257	0.666747	0.680803	0.695091	0.710147	0.725979	0.744163	0.764249	0.7887	0.828412	Cluster:17	UEGs@1
8761	0.998263	0.994739	61020	0.91338	0.00578767	-5.35094	0.053413	0.807566	0.856971	0.877683	0.889789	0.898632	0.906685	0.913455	0.919692	0.925125	0.930143	0.934929	0.93925	0.943349	0.947697	0.952045	0.956345	0.960831	0.965775	0.9721	Cluster:85	UEGs@1
8763	0.999689	0.999344	61020	0.935193	0.00402452	-3.64068	0.049272	0.815379	0.872038	0.896534	0.911794	0.922324	0.930951	0.93791	0.944003	0.949402	0.954145	0.958153	0.961824	0.965167	0.968424	0.971596	0.974933	0.978525	0.982195	0.986791	Cluster:72	UEGs@1
8764	0.881236	0.738315	61020	0.517173	0.102963	-0.11515	0.59819	0.008237	0.056499	0.108699	0.16712	0.2333	0.296772	0.351004	0.404304	0.463814	0.520784	0.584778	0.650994	0.71728	0.777956	0.83149	0.877635	0.913664	0.938198	0.955544	Cluster:83	UEGs@0.1
8766	0.99959	0.999312	61020	0.85595	0.00426261	-1.73642	0.081437	0.743342	0.77127	0.790787	0.806415	0.819734	0.831336	0.841278	0.849987	0.85814	0.865687	0.87298	0.880119	0.887179	0.894063	0.901171	0.909168	0.918098	0.927916	0.940641	Cluster:31	UEGs@1
8767	0.990167	0.982235	61020	0.659393	0.021041	-0.975997	0.170795	0.425213	0.486592	0.524051	0.555477	0.581151	0.60245	0.621339	0.639116	0.656001	0.67176	0.686907	0.701366	0.716676	0.733186	0.751946	0.773753	0.799126	0.829713	0.873228	Cluster:14	UEGs@1
8772	0.985513	0.961717	61020	0.607665	0.0343225	-0.614531	0.275823	0.305691	0.374419	0.415822	0.452473	0.484175	0.512807	0.539087	0.564895	0.590708	0.61838	0.647219	0.677041	0.706565	0.73533	0.759998	0.784373	0.808929	0.83447	0.861674	Cluster:11	UEGs@1
8773	0.998787	0.997919	61020	0.795416	0.0135856	-1.31026	0.143597	0.572852	0.641613	0.681337	0.711394	0.736151	0.756811	0.775495	0.79117	0.805604	0.818615	0.830973	0.842732	0.855296	0.867833	0.879748	0.892155	0.905291	0.919795	0.938426	Cluster:71	UEGs@1
8774	0.997886	0.996559	61020	0.682949	0.00897486	-0.778202	0.114338	0.53605	0.572217	0.595019	0.61284	0.627849	0.6407	0.652144	0.662886	0.673335	0.683724	0.69405	0.704953	0.716398	0.728551	0.742187	0.757808	0.776411	0.798548	0.833085	Cluster:17	UEGs@1
8775	0.99669	0.994018	61020	0.826771	0.00973173	-3.13553	0.098341	0.678044	0.729796	0.756204	0.774219	0.788953	0.801638	0.81294	0.823207	0.833466	0.842795	0.852116	0.861297	0.869818	0.878574	0.887294	0.896658	0.907043	0.920112	0.935953	Cluster:49	UEGs@1
8776	0.989315	0.983628	61020	0.65278	0.0139924	-1.88933	0.124923	0.479384	0.532844	0.562364	0.582892	0.599217	0.613402	0.627445	0.640433	0.65254	0.664643	0.676241	0.687883	0.6992	0.711594	0.72414	0.73831	0.756219	0.778151	0.809231	Cluster:17	UEGs@1
8777	0.724975	0.690675	61020	0.41985	0.0856493	-0.311209	0.625556	0	0	0	0.003197	0.036191	0.230372	0.352238	0.413225	0.45506	0.491102	0.524445	0.557761	0.59303	0.626893	0.661747	0.697089	0.731161	0.769513	0.818151	Cluster:32	MEGs
8778	0.212324	0.079433	61020	0.0570101	0.0144866	2.61415	0.046103	0	0	0	0	0	0	0	0	0	0	0	0	0	0.021944	0.046103	0.085675	0.138255	0.216106	0.350404	Cluster:8	SEGs@0.1
8780	0.998181	0.997329	61020	0.80207	0.00968183	-1.4343	0.125652	0.637187	0.680341	0.706981	0.728016	0.746411	0.762852	0.776763	0.789966	0.802516	0.814527	0.826257	0.837827	0.849235	0.860739	0.872063	0.8833	0.895775	0.911168	0.934678	Cluster:74	UEGs@1
8784	0.711521	0.461734	61020	0.282052	0.0665729	0.761286	0.386475	0	0	0	0	0.06534	0.087911	0.125	0.158338	0.191239	0.224607	0.260179	0.300451	0.345725	0.39641	0.451815	0.515454	0.590048	0.674819	0.789102	Cluster:40	MEGs
8785	0.495952	0.0837758	61020	0.103786	0.01192	1.62816	0.162707	0	0	0	0	0	0.025325	0.034672	0.044203	0.066318	0.080957	0.095982	0.111612	0.127693	0.144176	0.162707	0.182858	0.207906	0.243733	0.306222	Cluster:43	SEGs@1
8786	0.64605	0.398607	61020	0.240249	0.0558127	1.04017	0.33088	0	0	0	0	0.035604	0.059687	0.087957	0.118275	0.149398	0.184426	0.217645	0.252455	0.287885	0.325579	0.366484	0.418613	0.489636	0.594405	0.75382	Cluster:73	MEGs
8787	0.970485	0.789086	61020	0.384618	0.0256851	0.315662	0.200878	0.134945	0.191242	0.226536	0.254021	0.279376	0.30234	0.32396	0.343156	0.360374	0.378516	0.397009	0.414985	0.434674	0.456608	0.480254	0.508412	0.541394	0.583116	0.656803	Cluster:51	UEGs@1
8788	0.301917	0.20313	61020	0.143024	0.0677895	1.9883	0.16296	0	0	0	0	0	0	0	0	0	0	0.009209	0.016087	0.04376	0.087255	0.16296	0.260761	0.3817	0.55988	0.850946	Cluster:44	SEGs@1
8789	0.321223	0.0617994	61020	0.0719244	0.0137942	3.12233	0.116707	0	0	0	0	0	0	0	0	0	0	0	0.054982	0.068647	0.090127	0.116707	0.144345	0.177445	0.218128	0.275001	Cluster:79	SEGs@1
8790	0.988856	0.966241	61020	0.439508	0.0104783	-0.693968	0.117837	0.284152	0.327208	0.351278	0.368736	0.383443	0.396581	0.408784	0.421041	0.432361	0.443404	0.454157	0.465	0.476349	0.488172	0.50128	0.516328	0.534029	0.556629	0.592792	Cluster:61	UEGs@1
8792	0.887234	0.650541	61020	0.334511	0.0390154	0.48313	0.239282	0.008735	0.069002	0.123266	0.168948	0.204815	0.233796	0.258099	0.281451	0.303768	0.325654	0.348508	0.370666	0.393124	0.41649	0.444097	0.477067	0.522033	0.587586	0.715191	Cluster:78	UEGs@0.1
8793	0.88394	0.83335	61020	0.498508	0.0627327	-0.427544	0.298421	0	0.048614	0.21855	0.316767	0.371255	0.411684	0.445224	0.472561	0.496259	0.519264	0.543158	0.568892	0.598051	0.630567	0.669676	0.716427	0.768593	0.820342	0.880489	Cluster:16	UEGs@1
8794	0.926139	0.731449	61020	0.390769	0.0524416	0.751882	0.253407	0	0.125267	0.178744	0.215891	0.246061	0.272739	0.295396	0.317233	0.338425	0.360097	0.383203	0.407981	0.435236	0.464519	0.499468	0.542779	0.602049	0.696868	0.919309	Cluster:27	UEGs@0.1
8795	0.988069	0.979875	61020	0.786632	0.0288206	-1.95635	0.175205	0.431535	0.579457	0.647335	0.692141	0.726552	0.756043	0.780128	0.800852	0.818257	0.834102	0.848819	0.8635	0.876623	0.889356	0.901757	0.913878	0.925934	0.939631	0.955857	Cluster:71	UEGs@1
8796	0.343756	0.173927	61020	0.129996	0.053253	2.21	0.150859	0	0	0	0	0	0	0	0	0	0.012328	0.023393	0.047183	0.074319	0.107978	0.150859	0.212109	0.300817	0.437847	0.753897	Cluster:12	SEGs@1
8797	0.91806	0.820895	61020	0.467969	0.0472257	-0.575017	0.285535	0	0.129186	0.212921	0.283495	0.339481	0.385452	0.422187	0.452728	0.48043	0.505939	0.530999	0.553274	0.575288	0.598915	0.625016	0.654764	0.687113	0.723663	0.770866	Cluster:84	UEGs@1
8798	0.993494	0.98448	61020	0.671545	0.0181305	-1.32014	0.159366	0.444003	0.51344	0.551998	0.579767	0.602832	0.623296	0.641523	0.657767	0.673583	0.688558	0.703362	0.717586	0.732004	0.746505	0.762198	0.77828	0.796351	0.818743	0.852181	Cluster:17	UEGs@1
8799	0.995034	0.992658	61020	0.72648	0.0118757	-1.78588	0.131597	0.549967	0.59302	0.624185	0.64888	0.669093	0.686775	0.702918	0.717264	0.730835	0.743582	0.755511	0.767115	0.778226	0.789118	0.80069	0.812651	0.82585	0.841702	0.864491	Cluster:30	UEGs@1
8800	0.947411	0.900803	61020	0.431167	0.0267938	-0.333622	0.176095	0.073674	0.26151	0.302604	0.329027	0.349457	0.367598	0.384039	0.39961	0.415394	0.431615	0.447972	0.465927	0.484274	0.504105	0.525552	0.550698	0.581386	0.623348	0.692809	Cluster:36	UEGs@1
8801	0.994444	0.989397	61020	0.844314	0.0165743	-2.91344	0.109835	0.608398	0.711589	0.759882	0.78992	0.811601	0.829702	0.844472	0.856677	0.867934	0.878464	0.887722	0.896829	0.905353	0.913529	0.921436	0.929273	0.938333	0.949217	0.963034	Cluster:60	UEGs@1
8802	0.999148	0.99823	61020	0.920693	0.00276907	-6.12895	0.044897	0.849501	0.871206	0.885359	0.895721	0.903736	0.910004	0.915517	0.920625	0.925313	0.929559	0.93352	0.937473	0.941146	0.944906	0.948633	0.952611	0.95742	0.964218	0.976105	Cluster:72	UEGs@1
8803	0.996444	0.993936	61020	0.783407	0.0131395	-1.65549	0.132327	0.579688	0.638551	0.676336	0.704365	0.726835	0.746322	0.763051	0.777926	0.791385	0.803253	0.814853	0.826063	0.836894	0.847941	0.859162	0.871338	0.886084	0.904635	0.933114	Cluster:74	UEGs@1
8804	0.996116	0.994199	61020	0.842582	0.0188749	-1.87868	0.158863	0.577137	0.649207	0.710124	0.7538	0.783766	0.809211	0.83308	0.853842	0.87114	0.884831	0.897558	0.909625	0.9213	0.932533	0.942629	0.951366	0.959969	0.968196	0.97718	Cluster:60	UEGs@1
8805	0.995772	0.990347	61020	0.583047	0.0228471	0.386179	0.19927	0.392311	0.425839	0.4462	0.46213	0.476781	0.490597	0.504495	0.518314	0.533445	0.549964	0.568442	0.589211	0.61393	0.642394	0.676051	0.716795	0.764302	0.818253	0.877414	Cluster:26	UEGs@1
8807	0.456932	0.263274	61020	0.175872	0.0594932	1.58603	0.276821	0	0	0	0	0	0	0	0	0.026742	0.054241	0.089008	0.133093	0.179336	0.22661	0.276821	0.334144	0.406339	0.524587	0.801261	Cluster:25	SEGs@1
8808	0.395247	0.164012	61020	0.103468	0.018541	1.36101	0.180588	0	0	0	0	0	0	0	0	0.019636	0.031393	0.053227	0.081324	0.113329	0.14756	0.180588	0.218367	0.262737	0.315743	0.383662	Cluster:9	SEGs@1
8809	0.787299	0.52981	61020	0.288534	0.0469407	0.49903	0.331258	0	0	0.025105	0.068337	0.103086	0.138154	0.173384	0.208011	0.240442	0.27182	0.302727	0.331725	0.362399	0.395753	0.434344	0.478392	0.533712	0.59562	0.676784	Cluster:58	UEGs@0.1
8811	0.66316	0.122927	61020	0.137714	0.0132702	0.966738	0.157613	0	0	0	0	0.048887	0.063495	0.077409	0.098205	0.114891	0.129681	0.144449	0.158744	0.173682	0.188879	0.2065	0.225257	0.2488	0.280863	0.338871	Cluster:35	SEGs@1
8812	0.993789	0.977532	61020	0.613102	0.0328071	-0.251284	0.307103	0.337429	0.390606	0.426674	0.455257	0.477618	0.49781	0.518721	0.539438	0.561901	0.589573	0.630068	0.684716	0.729564	0.760053	0.784721	0.805301	0.824658	0.844097	0.868675	Cluster:11	UEGs@1
8813	0.998443	0.997263	61020	0.87563	0.00581362	-3.68502	0.070229	0.745864	0.798448	0.823422	0.839043	0.851108	0.86085	0.869138	0.876864	0.883999	0.890648	0.897044	0.903088	0.908881	0.91509	0.921337	0.927729	0.934942	0.943418	0.954501	Cluster:31	UEGs@1
8814	0.976008	0.798623	61020	0.338768	0.0146037	0.510399	0.130597	0.156135	0.205032	0.232498	0.253337	0.270184	0.284866	0.298982	0.312022	0.324293	0.336754	0.348787	0.36065	0.373205	0.386068	0.400781	0.418687	0.441463	0.472515	0.529898	Cluster:67	UEGs@1
8815	0.999721	0.999492	61020	0.936414	0.0029302	-4.04535	0.046209	0.83892	0.875815	0.898009	0.913116	0.92298	0.930674	0.937165	0.942829	0.947856	0.952272	0.956412	0.960082	0.963391	0.966412	0.969189	0.971825	0.974549	0.977425	0.981358	Cluster:72	UEGs@1
8816	0.995166	0.992658	61020	0.696968	0.0110457	-1.74888	0.123495	0.530925	0.577503	0.607659	0.627728	0.644313	0.658049	0.670952	0.683158	0.694919	0.706567	0.71825	0.730494	0.74275	0.755111	0.767808	0.780317	0.795091	0.812311	0.835554	Cluster:30	UEGs@1
8817	0.711357	0.276549	61020	0.191782	0.0279976	1.58087	0.189799	0	0	0.035919	0.04879	0.074869	0.09333	0.11195	0.130067	0.14658	0.16314	0.180521	0.198272	0.217894	0.239611	0.264668	0.293685	0.329394	0.384979	0.508276	Cluster:88	MEGs
8818	0.998689	0.997575	61020	0.922114	0.00372611	-6.57273	0.044729	0.833319	0.868105	0.887772	0.899775	0.908641	0.915503	0.92107	0.925808	0.930195	0.934255	0.938015	0.941763	0.945463	0.949371	0.95337	0.957543	0.962431	0.968167	0.97493	Cluster:72	UEGs@1
8819	0.992035	0.98684	61020	0.687815	0.0207585	-1.11484	0.192905	0.454973	0.509584	0.546233	0.575373	0.600261	0.624349	0.646651	0.66826	0.687065	0.705264	0.722345	0.739332	0.756988	0.774931	0.793166	0.811811	0.8303	0.852896	0.882598	Cluster:89	UEGs@1
8820	0.940069	0.537512	61020	0.269398	0.0173863	0.945722	0.132547	0.0637	0.125935	0.157608	0.17959	0.196789	0.211245	0.224663	0.23714	0.249209	0.26132	0.273873	0.286288	0.29956	0.313786	0.329336	0.34743	0.371637	0.409468	0.494563	Cluster:38	UEGs@0.1
8821	0.887398	0.723943	61020	0.388824	0.047662	0.00382738	0.305791	0.002126	0.063324	0.13479	0.189483	0.234605	0.275565	0.310108	0.340631	0.36986	0.396851	0.423216	0.449106	0.476354	0.506467	0.540396	0.576895	0.621634	0.678436	0.758636	Cluster:27	UEGs@0.1
8822	0.705392	0.269797	61020	0.192589	0.0319129	1.50877	0.202089	0	0	0	0.02395	0.064349	0.082229	0.108893	0.128076	0.146613	0.164281	0.181137	0.198733	0.217626	0.239584	0.266438	0.299086	0.341733	0.409184	0.549683	Cluster:88	MEGs
8823	0.194871	0.0569485	61020	0.0459104	0.00928663	2.86102	0.048298	0	0	0	0	0	0	0	0	0	0	0	0	0	0.021269	0.048298	0.072949	0.116702	0.178589	0.260715	Cluster:64	SEGs@0.1
8824	0.991626	0.986971	61020	0.724425	0.0167806	-1.55343	0.132451	0.54439	0.59202	0.62124	0.644113	0.663714	0.680002	0.694037	0.706526	0.718319	0.73016	0.742019	0.753934	0.766323	0.780283	0.796165	0.814616	0.837194	0.868441	0.919127	Cluster:30	UEGs@1
8825	0.75272	0.590954	61020	0.324198	0.0577681	0.169632	0.416968	0	0	0.005462	0.033078	0.092523	0.150407	0.203234	0.247621	0.287968	0.329546	0.367919	0.405736	0.44055	0.474942	0.509491	0.549627	0.594965	0.648671	0.72146	Cluster:52	UEGs@0.1
8826	0.998968	0.997148	61020	0.875805	0.0122417	-2.22945	0.093614	0.629483	0.727133	0.785618	0.823752	0.851934	0.871544	0.885591	0.896836	0.906588	0.914654	0.921745	0.928191	0.934236	0.940035	0.945548	0.951075	0.956596	0.962853	0.97052	Cluster:31	UEGs@1
8828	0.890757	0.69787	61020	0.466714	0.0819626	0.0422044	0.499137	0.005118	0.074834	0.136529	0.177146	0.219041	0.268019	0.316528	0.36516	0.413854	0.458855	0.50351	0.550883	0.608075	0.664906	0.718178	0.768227	0.816034	0.86709	0.920023	Cluster:22	UEGs@0.1
8829	0.922026	0.837611	61020	0.639018	0.0980566	-0.591156	0.556228	0.0366	0.159878	0.250634	0.313516	0.369348	0.434083	0.516902	0.604865	0.681982	0.74061	0.792834	0.833369	0.869856	0.9009	0.925576	0.945642	0.961203	0.973155	0.982491	Cluster:29	UEGs@0.1
8831	0.979515	0.951901	61020	0.532853	0.0317501	-0.15332	0.233325	0.272398	0.338762	0.37116	0.396336	0.418245	0.438695	0.458918	0.477704	0.497731	0.518643	0.541063	0.56593	0.592484	0.620268	0.65157	0.68718	0.730982	0.780861	0.837419	Cluster:26	UEGs@1
8832	0.484759	0.398705	61020	0.240928	0.0849033	0.801907	0.480938	0	0	0	0	0	0	0	0	0.001806	0.030116	0.162207	0.257224	0.329593	0.406397	0.480938	0.557921	0.62872	0.69856	0.79444	Cluster:45	MEGs
8833	0.998361	0.99687	61020	0.683147	0.0138458	-0.482847	0.187273	0.491907	0.520827	0.545292	0.568544	0.591743	0.615347	0.637303	0.65776	0.676708	0.695187	0.714168	0.73244	0.749216	0.764637	0.779016	0.793742	0.808799	0.827011	0.85004	Cluster:89	UEGs@1
8834	0.99841	0.99746	61020	0.825629	0.00604016	-2.91039	0.082438	0.704447	0.742053	0.762991	0.778295	0.790672	0.801557	0.811	0.819346	0.827743	0.835034	0.842464	0.849868	0.857459	0.865016	0.87311	0.88176	0.89187	0.904374	0.923256	Cluster:49	UEGs@1
8835	0.975418	0.917355	61020	0.546103	0.0424557	-0.200668	0.280183	0.195188	0.283742	0.338633	0.379158	0.41379	0.443722	0.469746	0.494377	0.518387	0.543644	0.570978	0.598889	0.626905	0.658804	0.693973	0.730272	0.771029	0.818951	0.885503	Cluster:55	UEGs@1
8836	0.993723	0.984989	61020	0.77203	0.0373858	-1.32631	0.228694	0.369506	0.439048	0.535014	0.620585	0.683924	0.734924	0.775143	0.805457	0.829431	0.848	0.863963	0.877611	0.889958	0.901774	0.912618	0.92364	0.934301	0.945638	0.959437	Cluster:19	UEGs@1
8837	0.990921	0.977761	61020	0.576629	0.0349229	-0.0516382	0.293784	0.311016	0.355213	0.385727	0.412176	0.435963	0.458411	0.480789	0.504067	0.528783	0.555562	0.587491	0.621202	0.658328	0.695056	0.729747	0.765753	0.805224	0.843047	0.879104	Cluster:11	UEGs@1
8838	0.518699	0.114684	61020	0.117134	0.0176785	1.62049	0.193868	0	0	0	0	0	0	0	0.047889	0.069321	0.086555	0.112918	0.135109	0.155208	0.174458	0.193868	0.21413	0.239524	0.27331	0.33866	Cluster:43	SEGs@1
8839	0.524107	0.271124	61020	0.206084	0.0753556	1.52834	0.281965	0	0	0	0	0	0	0	0.050601	0.06585	0.095777	0.124595	0.153812	0.185696	0.226932	0.281965	0.35768	0.486671	0.698621	0.89534	Cluster:50	SEGs@1
8840	0.332629	0.165601	61020	0.102999	0.0290419	2.03851	0.154854	0	0	0	0	0	0	0	0	0	0.005336	0.010978	0.033365	0.065329	0.106508	0.154854	0.209731	0.272546	0.350309	0.476549	Cluster:75	SEGs@1
8841	0.998476	0.997001	61020	0.884467	0.00372828	-6.04479	0.054974	0.807204	0.831248	0.844764	0.855034	0.863474	0.8706	0.876907	0.882525	0.887809	0.892984	0.898139	0.903262	0.908236	0.913209	0.918448	0.923689	0.929301	0.935785	0.944386	Cluster:85	UEGs@1
8842	0.577761	0.397525	61020	0.288105	0.0996691	0.842272	0.512215	0	0	0	0	0.013982	0.031829	0.052669	0.077524	0.106492	0.142931	0.191895	0.260061	0.336632	0.416687	0.526197	0.636573	0.752013	0.832745	0.896872	Cluster:1	MEGs
8843	0.449312	0.237463	61020	0.163924	0.0545287	1.72392	0.244391	0	0	0	0	0	0	0	0	0.034656	0.049197	0.083487	0.117342	0.154491	0.196244	0.244391	0.299984	0.372388	0.50006	0.760593	Cluster:25	SEGs@1
8844	0.985595	0.933432	61020	0.524236	0.0297698	-0.304245	0.239083	0.234134	0.304345	0.347815	0.382297	0.410805	0.436288	0.460374	0.483662	0.506455	0.530308	0.553036	0.575275	0.599285	0.623742	0.649888	0.676987	0.705519	0.740195	0.792415	Cluster:55	UEGs@1
8846	0.991495	0.987643	61020	0.541576	0.00858092	-1.16545	0.101788	0.419251	0.449419	0.466888	0.480353	0.491776	0.50232	0.512471	0.522557	0.532864	0.542582	0.552622	0.562906	0.572914	0.582888	0.593564	0.606044	0.621157	0.641072	0.675726	Cluster:28	UEGs@1
8847	0.990692	0.85549	61020	0.37612	0.0169244	0.617857	0.154651	0.194028	0.23074	0.25437	0.274306	0.290989	0.306905	0.321202	0.335269	0.349541	0.363125	0.377724	0.393558	0.409599	0.426676	0.44564	0.468209	0.498821	0.540855	0.611023	Cluster:33	UEGs@1
8848	0.998083	0.994068	61020	0.846119	0.0251508	-1.7283	0.172574	0.489385	0.616708	0.694306	0.743435	0.784786	0.818478	0.849015	0.875529	0.894275	0.909155	0.92117	0.931612	0.940968	0.949538	0.95736	0.964932	0.971661	0.978382	0.98576	Cluster:60	UEGs@1
8850	0.989725	0.957424	61020	0.575512	0.0342438	-0.287577	0.258619	0.265488	0.332783	0.382692	0.421811	0.453062	0.480314	0.506518	0.53113	0.55479	0.578519	0.601759	0.626321	0.652655	0.680167	0.711681	0.744705	0.781858	0.824481	0.866375	Cluster:11	UEGs@1
8851	0.980498	0.889594	61020	0.436327	0.0370377	0.937955	0.197815	0.204629	0.247292	0.274201	0.294768	0.312962	0.329501	0.346473	0.363349	0.381348	0.400656	0.421078	0.442725	0.464651	0.48668	0.510777	0.544129	0.601022	0.711616	0.889082	Cluster:36	UEGs@1
8852	0.0363323	0.00612914	61020	0.0098945	0.00206607	10.2068	0	0	0	0	0	0	0	0	0	0	0	0	0	0	0	0	0	0	0.018986	0.057849	Cluster:13	SEGs@0.1
8853	0.917257	0.819305	61020	0.503922	0.0540064	-0.548998	0.321235	0.031009	0.137745	0.228016	0.292243	0.359071	0.40946	0.450631	0.485575	0.516724	0.544016	0.570447	0.596841	0.623052	0.650066	0.680306	0.712094	0.742415	0.77831	0.825898	Cluster:16	UEGs@1
8854	0.743838	0.342609	61020	0.253435	0.0596523	1.37248	0.25033	0	0	0.021711	0.056128	0.081029	0.104168	0.125865	0.146222	0.165975	0.184871	0.204508	0.226626	0.252027	0.286079	0.331359	0.396197	0.501547	0.642076	0.839614	Cluster:73	MEGs
8856	0.418109	0.144313	61020	0.116039	0.0302287	2.36032	0.150865	0	0	0	0	0	0	0.009146	0.013841	0.033277	0.04866	0.066482	0.084182	0.103721	0.124869	0.150865	0.191164	0.252428	0.322239	0.477913	Cluster:9	SEGs@1
8857	0.660603	0.301655	61020	0.207689	0.0477433	1.73867	0.244101	0	0.001904	0.008889	0.023946	0.044667	0.065856	0.087479	0.108814	0.131133	0.153826	0.175716	0.200244	0.226745	0.256305	0.288768	0.327668	0.376674	0.45739	0.713458	Cluster:77	MEGs
8858	0.518256	0.133874	61020	0.123465	0.0200607	1.77771	0.207141	0	0	0	0	0	0	0	0.044696	0.061759	0.088104	0.116001	0.141433	0.164909	0.185813	0.207141	0.229531	0.256102	0.289472	0.34631	Cluster:23	SEGs@1
8859	0.991462	0.986136	61020	0.592024	0.0119395	-1.37186	0.128569	0.434289	0.475658	0.49914	0.517628	0.532898	0.547273	0.560687	0.573213	0.585081	0.597178	0.609028	0.621252	0.634025	0.647455	0.661467	0.677179	0.694649	0.716543	0.749588	Cluster:20	UEGs@1
8861	0.992445	0.987906	61020	0.807592	0.0156723	-2.75554	0.126464	0.619209	0.685079	0.717206	0.741652	0.761125	0.776993	0.791817	0.805495	0.818395	0.830854	0.842792	0.85398	0.865033	0.875867	0.887589	0.899828	0.911638	0.923475	0.93892	Cluster:74	UEGs@1
8862	0.744952	0.449951	61020	0.258776	0.0487081	1.05091	0.283083	0	0	0.016915	0.045674	0.083868	0.120563	0.150084	0.175873	0.200265	0.225316	0.251719	0.278666	0.305233	0.333602	0.366951	0.408107	0.470263	0.559741	0.704401	Cluster:3	MEGs
8863	0.978892	0.86375	61020	0.414738	0.0245697	0.199172	0.197123	0.174165	0.232174	0.268458	0.293619	0.314179	0.332008	0.34932	0.366982	0.384308	0.40159	0.419057	0.43851	0.459689	0.483865	0.511302	0.544581	0.580744	0.625661	0.695163	Cluster:51	UEGs@1
8864	0.990446	0.953769	61020	0.440068	0.0158473	0.186923	0.152557	0.256777	0.299692	0.324783	0.344666	0.360969	0.376056	0.390823	0.404924	0.419405	0.432804	0.446	0.460541	0.476214	0.49402	0.513526	0.534527	0.560046	0.595855	0.659208	Cluster:61	UEGs@1
8867	0.989331	0.96924	61020	0.466959	0.0158421	0.270038	0.135033	0.295474	0.333491	0.358624	0.378163	0.394834	0.409412	0.4225	0.434937	0.447303	0.459246	0.471977	0.484752	0.498877	0.513342	0.529867	0.548933	0.575474	0.611219	0.677697	Cluster:42	UEGs@1
8869	0.983759	0.929417	61020	0.506278	0.0354708	0.0776076	0.270886	0.224548	0.286055	0.321777	0.347698	0.371495	0.394265	0.417285	0.438829	0.461758	0.487322	0.513887	0.543441	0.57655	0.609536	0.642381	0.677179	0.722374	0.776374	0.83165	Cluster:55	UEGs@1
8870	0.979138	0.948984	61020	0.731983	0.0617712	-0.975265	0.37732	0.249172	0.365998	0.436269	0.50348	0.565548	0.623285	0.679281	0.730106	0.77563	0.814499	0.849732	0.880669	0.904626	0.925525	0.942868	0.95705	0.969134	0.97911	0.987706	Cluster:81	UEGs@1
8871	0.991363	0.962586	61020	0.540346	0.0271571	-0.0876056	0.218206	0.282672	0.343057	0.38011	0.408192	0.432115	0.453646	0.473393	0.492573	0.511627	0.531413	0.553057	0.575426	0.597415	0.622034	0.650321	0.684055	0.722657	0.767095	0.823789	Cluster:26	UEGs@1
8872	0.999148	0.998001	61020	0.912614	0.0036161	-4.66038	0.062894	0.818794	0.843985	0.862967	0.877106	0.888569	0.898174	0.906401	0.913477	0.919611	0.925081	0.930576	0.935933	0.941427	0.946706	0.951463	0.956187	0.961012	0.966063	0.97172	Cluster:85	UEGs@1
8874	0.995018	0.990921	61020	0.69924	0.0129483	-1.11963	0.131862	0.536388	0.576729	0.601181	0.620391	0.636242	0.649855	0.662449	0.674335	0.686313	0.698243	0.710685	0.722797	0.736076	0.751312	0.768104	0.788519	0.813209	0.843429	0.880898	Cluster:30	UEGs@1
8875	0.634628	0.43507	61020	0.304799	0.102325	0.821662	0.524236	0	0	0	0	0	0.046477	0.067484	0.110674	0.15135	0.192097	0.242196	0.299333	0.357283	0.430247	0.524236	0.639035	0.740325	0.834673	0.971703	Cluster:39	MEGs
8876	0.516028	0.312144	61020	0.201127	0.0625129	1.28169	0.319892	0	0	0	0	0	0	0.009666	0.021566	0.058834	0.096105	0.138014	0.178365	0.219881	0.267218	0.319892	0.384937	0.486546	0.615609	0.755284	Cluster:66	MEGs
8877	0.982842	0.91706	61020	0.548038	0.0520817	0.0748182	0.356688	0.208806	0.277463	0.316784	0.34666	0.373214	0.400086	0.427219	0.456812	0.48865	0.523082	0.559404	0.598856	0.639835	0.683103	0.729902	0.780902	0.83425	0.883806	0.930817	Cluster:55	UEGs@1
8878	0.997443	0.996411	61020	0.919767	0.00834905	-4.03289	0.071909	0.762126	0.830548	0.862891	0.884243	0.900373	0.912731	0.922907	0.931965	0.939614	0.946288	0.952555	0.958386	0.963633	0.968087	0.972282	0.976807	0.981341	0.985696	0.990241	Cluster:85	UEGs@1
8879	0.994674	0.989856	61020	0.686638	0.0164689	-1.06763	0.168237	0.475772	0.526572	0.559014	0.585626	0.610339	0.631711	0.650659	0.668262	0.68482	0.701181	0.717166	0.732471	0.74748	0.762795	0.778576	0.794756	0.813248	0.834215	0.861744	Cluster:89	UEGs@1
8880	0.999476	0.998886	61020	0.91775	0.00372388	-3.48245	0.06324	0.810406	0.84428	0.865742	0.881761	0.894948	0.905169	0.913501	0.920842	0.92742	0.933349	0.93895	0.944237	0.949085	0.9537	0.958188	0.962672	0.966971	0.971439	0.976823	Cluster:85	UEGs@1
8881	0.997198	0.99605	61020	0.853603	0.00603038	-4.27767	0.071849	0.74049	0.77945	0.8005	0.815567	0.827076	0.836766	0.844901	0.852311	0.859472	0.866246	0.872801	0.879384	0.885986	0.892515	0.898925	0.905743	0.913336	0.921757	0.933397	Cluster:31	UEGs@1
8882	0.994756	0.990446	61020	0.631389	0.00982027	-1.1463	0.123412	0.491891	0.521202	0.541272	0.557914	0.57246	0.585417	0.597578	0.609018	0.620801	0.63251	0.644398	0.656417	0.668786	0.682272	0.695872	0.710316	0.726989	0.749376	0.783368	Cluster:20	UEGs@1
8883	0.999263	0.998591	61020	0.85945	0.00766149	-1.88286	0.100073	0.692532	0.748621	0.783386	0.805612	0.821426	0.834736	0.846139	0.856959	0.867297	0.877245	0.886504	0.895788	0.904653	0.913114	0.921499	0.92986	0.938682	0.948621	0.959998	Cluster:31	UEGs@1
8884	0.993314	0.990085	61020	0.742913	0.0186416	-1.21359	0.187976	0.5293	0.576717	0.609676	0.635623	0.657754	0.679253	0.699619	0.718608	0.736808	0.756152	0.774746	0.793287	0.811212	0.828836	0.84573	0.863272	0.881591	0.90229	0.926541	Cluster:47	UEGs@1
8886	0.999295	0.996706	61020	0.847829	0.00663819	-2.08852	0.101264	0.709767	0.749832	0.773384	0.791319	0.805952	0.818689	0.830225	0.841378	0.852081	0.861762	0.871131	0.880542	0.8895	0.898334	0.907216	0.915758	0.924101	0.932647	0.94304	Cluster:31	UEGs@1
8887	0.999344	0.999049	61020	0.897416	0.00385623	-3.29186	0.058774	0.790195	0.829592	0.850053	0.865346	0.876573	0.885182	0.892643	0.898916	0.904648	0.910173	0.915221	0.9203	0.925271	0.930291	0.935347	0.940855	0.946867	0.954351	0.96368	Cluster:85	UEGs@1
8888	0.993051	0.985365	61020	0.730465	0.0128917	-2.75478	0.102407	0.54953	0.624136	0.65779	0.679289	0.695029	0.70774	0.71935	0.730306	0.74062	0.750393	0.759946	0.769432	0.778493	0.787579	0.797436	0.807368	0.818549	0.832466	0.8524	Cluster:7	UEGs@1
8890	0.996821	0.993691	61020	0.815278	0.00612255	-4.47945	0.071029	0.717557	0.747662	0.764636	0.776629	0.786775	0.795513	0.803692	0.811077	0.817925	0.824489	0.831017	0.837688	0.844031	0.850788	0.857804	0.865709	0.874301	0.885404	0.901219	Cluster:49	UEGs@1
8891	0.996526	0.993346	61020	0.7444	0.013268	-1.28482	0.147462	0.54642	0.593362	0.626697	0.65491	0.678636	0.698217	0.716099	0.731981	0.746915	0.761654	0.77582	0.788886	0.801347	0.813577	0.826098	0.839459	0.854639	0.872237	0.899001	Cluster:7	UEGs@1
8892	0.997001	0.995592	61020	0.597298	0.0095102	-0.211419	0.121559	0.46203	0.488354	0.506463	0.520889	0.533786	0.545357	0.556792	0.567872	0.578546	0.589404	0.600962	0.612803	0.62576	0.639609	0.655345	0.673927	0.696884	0.725735	0.767709	Cluster:20	UEGs@1
8893	0.995247	0.991839	61020	0.831919	0.00732076	-5.10367	0.067422	0.737423	0.768459	0.784811	0.797341	0.807921	0.816543	0.824071	0.830923	0.837441	0.843503	0.849661	0.855883	0.862242	0.868462	0.875343	0.882664	0.890852	0.899836	0.912958	Cluster:49	UEGs@1
8894	0.999853	0.999656	61020	0.898768	0.00461937	-1.73146	0.081229	0.76378	0.801566	0.829294	0.852085	0.867818	0.880366	0.890989	0.900399	0.908915	0.916704	0.924231	0.931066	0.937542	0.943379	0.949047	0.954553	0.959911	0.965144	0.971167	Cluster:85	UEGs@1
8895	0.994035	0.990462	61020	0.791799	0.0146251	-2.35193	0.128943	0.594037	0.662576	0.697311	0.721851	0.741632	0.758364	0.773384	0.787117	0.800083	0.812566	0.824057	0.835296	0.84659	0.858624	0.870575	0.882561	0.895898	0.910903	0.931406	Cluster:74	UEGs@1
8896	0.999263	0.99882	61020	0.910461	0.00368374	-3.58369	0.065832	0.808795	0.841757	0.860081	0.873407	0.884978	0.894576	0.902577	0.90977	0.916381	0.923166	0.929635	0.935409	0.940753	0.945737	0.95081	0.955828	0.961266	0.966969	0.974217	Cluster:85	UEGs@1
8897	0.985005	0.912668	61020	0.448515	0.0288497	0.294727	0.254248	0.236001	0.267931	0.287913	0.304054	0.318296	0.332535	0.347424	0.365328	0.386691	0.414697	0.451796	0.488717	0.518245	0.544137	0.572544	0.602194	0.639141	0.683081	0.756766	Cluster:36	UEGs@1
8898	0.99746	0.994346	61020	0.681602	0.0155271	-0.901962	0.15958	0.451235	0.505228	0.550439	0.583277	0.610432	0.63401	0.653549	0.670868	0.686651	0.700987	0.714525	0.727928	0.740883	0.754991	0.770012	0.786384	0.805259	0.825712	0.850079	Cluster:89	UEGs@1
8899	0.998345	0.993756	61020	0.744929	0.0100932	-1.50642	0.121198	0.574098	0.626595	0.654689	0.676031	0.693252	0.708175	0.721171	0.733499	0.745282	0.756821	0.768318	0.779708	0.791769	0.803213	0.81445	0.826211	0.839101	0.855292	0.877076	Cluster:7	UEGs@1
8900	0.711455	0.427647	61020	0.256349	0.0535848	0.913235	0.329293	0	0	0	0.031726	0.052695	0.092284	0.124332	0.154268	0.182955	0.212313	0.241848	0.273162	0.305757	0.340593	0.381988	0.439245	0.513045	0.60436	0.720425	Cluster:73	MEGs
8904	0.998902	0.998165	61020	0.904913	0.00457822	-3.97499	0.065541	0.795055	0.83165	0.853689	0.869175	0.881331	0.891539	0.900372	0.908048	0.91478	0.92091	0.926555	0.931726	0.93667	0.941751	0.946872	0.952107	0.957255	0.9627	0.970046	Cluster:85	UEGs@1
8905	0.996706	0.992593	61020	0.768028	0.0296957	-0.949925	0.248122	0.443663	0.517279	0.57262	0.618499	0.659154	0.694505	0.727004	0.756278	0.782428	0.807681	0.831161	0.852984	0.871484	0.889456	0.907276	0.925093	0.942392	0.958187	0.97484	Cluster:82	UEGs@1
8906	0.989512	0.976516	61020	0.699491	0.0338069	-0.936088	0.250495	0.366966	0.448055	0.502722	0.549309	0.589377	0.624211	0.654489	0.681944	0.706916	0.731516	0.754406	0.776427	0.797304	0.818323	0.839872	0.8621	0.88635	0.913259	0.939003	Cluster:5	UEGs@1
8907	0.995133	0.988053	61020	0.537775	0.0115463	-0.563575	0.143113	0.374339	0.409362	0.430797	0.449354	0.467146	0.483393	0.498819	0.5133	0.528073	0.542042	0.555057	0.56856	0.582003	0.595379	0.610259	0.626239	0.646059	0.671707	0.708046	Cluster:28	UEGs@1
8908	0.681105	0.577516	61020	0.345937	0.0880941	0.336661	0.548916	0	0	0	0	0.016947	0.062051	0.145953	0.222666	0.286611	0.342203	0.393707	0.43672	0.476754	0.51885	0.565863	0.623521	0.693125	0.789414	0.873179	Cluster:68	MEGs
8909	0.493625	0.0911504	61020	0.108012	0.013954	2.05599	0.16403	0	0	0	0	0	0.027119	0.034903	0.046017	0.068084	0.082811	0.097727	0.11331	0.129475	0.14676	0.16403	0.185543	0.212091	0.249933	0.317678	Cluster:43	SEGs@1
8910	0.892429	0.775713	61020	0.578663	0.0879278	-0.725184	0.509053	0	0.083901	0.162772	0.231052	0.308117	0.450791	0.556924	0.616509	0.659108	0.690904	0.72011	0.746977	0.772125	0.795209	0.81717	0.837648	0.858407	0.882005	0.91121	Cluster:65	UEGs@1
8911	0.477974	0.203573	61020	0.134156	0.0272357	1.53219	0.211799	0	0	0	0.00062	0.001498	0.006937	0.01536	0.030219	0.049223	0.07003	0.093058	0.118091	0.145859	0.176596	0.213297	0.252066	0.303948	0.376571	0.476438	Cluster:23	SEGs@1
8912	0.697919	0.516257	61020	0.297983	0.0647998	0.516229	0.436779	0	0	0.002074	0.012986	0.04486	0.091448	0.141756	0.189517	0.231988	0.268727	0.305153	0.341828	0.382307	0.429608	0.481639	0.540621	0.607429	0.676665	0.765646	Cluster:40	MEGs
8913	0.492707	0.231514	61020	0.14398	0.0287567	1.48886	0.229874	0	0	0	0.001577	0.003089	0.012724	0.025855	0.042045	0.060988	0.081806	0.104718	0.131335	0.159664	0.192918	0.232963	0.27599	0.321904	0.376117	0.485769	Cluster:23	SEGs@1
8914	0.991609	0.98099	61020	0.678278	0.0350386	-0.68716	0.313722	0.358389	0.420881	0.458027	0.490032	0.525599	0.565018	0.605749	0.650179	0.68992	0.724236	0.753491	0.779385	0.802136	0.821599	0.839321	0.85625	0.871756	0.886776	0.906067	Cluster:5	UEGs@1
8915	0.998312	0.994739	61020	0.618477	0.0141472	-0.170681	0.165677	0.434136	0.473743	0.499114	0.519066	0.536605	0.55328	0.569754	0.585011	0.600334	0.615169	0.63056	0.647096	0.664486	0.683491	0.702282	0.722045	0.742845	0.769885	0.816454	Cluster:20	UEGs@1
8916	0.989725	0.975811	61020	0.559233	0.0250803	-0.247966	0.221446	0.323949	0.369537	0.400041	0.425467	0.450218	0.472184	0.494038	0.514592	0.535123	0.554787	0.576191	0.597513	0.620529	0.644123	0.671664	0.703193	0.737634	0.772729	0.813124	Cluster:26	UEGs@1
8924	0.99605	0.985447	61020	0.563757	0.0123631	-0.552649	0.142181	0.390438	0.430967	0.457658	0.478188	0.495731	0.511675	0.526562	0.540264	0.553564	0.566437	0.5794	0.592521	0.606277	0.621445	0.637912	0.655448	0.675461	0.699457	0.733141	Cluster:18	UEGs@1
8925	0.994821	0.986578	61020	0.566752	0.0160882	-0.246513	0.163361	0.380053	0.420278	0.446335	0.46645	0.484324	0.500333	0.515842	0.530955	0.546765	0.562651	0.578661	0.594416	0.611308	0.628818	0.647685	0.670161	0.698278	0.733647	0.77996	Cluster:18	UEGs@1
8926	0.675893	0.176286	61020	0.145961	0.0127865	0.276071	0.19174	0	0	0	0	0.036134	0.063093	0.093586	0.115647	0.135153	0.152508	0.168173	0.182872	0.197097	0.211771	0.227874	0.246215	0.266473	0.292451	0.330598	Cluster:35	SEGs@1
8927	0.701344	0.222009	61020	0.180584	0.0273661	1.90098	0.171429	0.000514	0.014503	0.033916	0.051955	0.06817	0.083763	0.098924	0.114281	0.13003	0.146052	0.162046	0.179037	0.19742	0.217476	0.239599	0.265401	0.301114	0.362499	0.517884	Cluster:88	MEGs
8928	0.616536	0.137807	61020	0.159468	0.0386126	2.52795	0.15494	0	0	0	0.022055	0.039529	0.0503	0.071248	0.086743	0.10091	0.11592	0.130516	0.145159	0.160083	0.176242	0.194469	0.215561	0.24543	0.301441	0.67896	Cluster:80	SEGs@1
8929	0.0702884	0.0312848	61020	0.0261391	0.0135889	6.3226	0	0	0	0	0	0	0	0	0	0	0	0	0	0	0	0	0	0.008057	0.032162	0.123665	Cluster:13	SEGs@0.1
8930	0.997771	0.996559	61020	0.779629	0.00741573	-1.97545	0.102061	0.640851	0.679637	0.702425	0.72004	0.734785	0.747769	0.759499	0.770195	0.779721	0.788814	0.798074	0.807643	0.817389	0.827003	0.836846	0.846991	0.858667	0.87267	0.893008	Cluster:74	UEGs@1
8932	0.995231	0.990692	61020	0.701955	0.0180731	-0.981645	0.179597	0.488742	0.526451	0.559518	0.59258	0.619853	0.643998	0.664718	0.682813	0.6995	0.715564	0.731503	0.74728	0.764557	0.782281	0.79945	0.81621	0.836914	0.862819	0.896111	Cluster:89	UEGs@1
8933	0.966142	0.957473	61020	0.83055	0.0414026	-2.67445	0.158463	0.387586	0.654846	0.715791	0.758081	0.793744	0.823526	0.84623	0.864977	0.881109	0.894975	0.907987	0.920605	0.93208	0.942776	0.952207	0.961346	0.969294	0.976273	0.983416	Cluster:10	UEGs@1
8934	0.993576	0.988512	61020	0.656077	0.0219484	-0.79965	0.19625	0.396023	0.465881	0.50988	0.541095	0.566728	0.590708	0.61262	0.632748	0.651826	0.6706	0.689206	0.708048	0.725962	0.744219	0.762978	0.782617	0.806081	0.833036	0.867555	Cluster:14	UEGs@1
8935	0.97845	0.959145	61020	0.641353	0.041999	-0.862012	0.278165	0.271297	0.353054	0.411921	0.469663	0.520401	0.559902	0.593818	0.626059	0.654114	0.681125	0.706279	0.730106	0.752871	0.775971	0.798566	0.821004	0.845023	0.871746	0.905178	Cluster:5	UEGs@1
8936	0.991019	0.911799	61020	0.579045	0.0452984	-0.230817	0.320478	0.228051	0.278342	0.323031	0.369941	0.419605	0.46297	0.5008	0.536305	0.569508	0.598716	0.625036	0.652552	0.681444	0.710351	0.740083	0.771929	0.808617	0.854846	0.915506	Cluster:11	UEGs@1
8938	0.91747	0.621337	61020	0.348045	0.046259	0.788935	0.262605	0.038778	0.101384	0.140161	0.169643	0.194696	0.219017	0.243771	0.269413	0.294481	0.31929	0.343573	0.366784	0.393225	0.422117	0.457301	0.501939	0.562266	0.653245	0.793515	Cluster:27	UEGs@0.1
8939	0.9951	0.991724	61020	0.813504	0.010542	-3.27455	0.096854	0.645184	0.711655	0.744193	0.764272	0.780118	0.793047	0.804703	0.815679	0.825651	0.83475	0.843072	0.851365	0.859791	0.868361	0.876972	0.88532	0.893777	0.903041	0.914766	Cluster:49	UEGs@1
8940	0.857965	0.495542	61020	0.36326	0.0691255	0.254826	0.480646	0	0.046007	0.082748	0.111106	0.136023	0.159226	0.181808	0.20326	0.227563	0.262365	0.349042	0.496135	0.54779	0.583438	0.616669	0.648411	0.681469	0.716689	0.758918	Cluster:68	MEGs
8941	0.473271	0.191478	61020	0.148456	0.044351	2.11559	0.209999	0	0	0	0	0	0	0	0.027427	0.040731	0.072074	0.098049	0.123918	0.150364	0.178354	0.209999	0.246639	0.294175	0.37579	0.679496	Cluster:25	SEGs@1
8942	0.855588	0.644494	61020	0.459746	0.103345	0.139424	0.587871	0	0.032534	0.086397	0.136551	0.176328	0.213091	0.255901	0.304744	0.358223	0.41971	0.488708	0.564288	0.640698	0.703751	0.764199	0.821054	0.871485	0.915049	0.959313	Cluster:22	UEGs@0.1
8943	0.997362	0.994592	61020	0.866481	0.00822155	-4.05964	0.068432	0.729621	0.796083	0.820965	0.836368	0.847022	0.856187	0.864705	0.872211	0.87897	0.885354	0.891685	0.897751	0.903728	0.909559	0.915454	0.921549	0.928074	0.935516	0.945593	Cluster:31	UEGs@1
8945	0.994084	0.989381	61020	0.547143	0.0114357	-0.265323	0.125794	0.405356	0.435948	0.455053	0.468972	0.481778	0.493919	0.505294	0.516803	0.527913	0.538909	0.550341	0.562725	0.575955	0.591047	0.607572	0.625829	0.648392	0.680402	0.734401	Cluster:18	UEGs@1
8968	0.531563	0.182317	61020	0.137933	0.0308382	2.16611	0.226903	0	0	0	0	0	0	0	0	0	0.11783	0.135224	0.15776	0.182255	0.204355	0.226903	0.251948	0.280705	0.318249	0.38879	Cluster:23	SEGs@1
8969	0.975828	0.917716	61020	0.51893	0.0434158	0.155369	0.249912	0.20014	0.274535	0.320199	0.356245	0.386724	0.414431	0.439542	0.462666	0.485096	0.506696	0.528367	0.55192	0.576	0.603909	0.636636	0.676715	0.732799	0.807883	0.928576	Cluster:55	UEGs@1
8970	0.978974	0.923779	61020	0.514276	0.0487651	0.290812	0.307616	0.204133	0.269111	0.305365	0.333011	0.357761	0.380706	0.403192	0.427078	0.452447	0.47975	0.509611	0.541888	0.578042	0.61996	0.665377	0.714137	0.770044	0.836372	0.942103	Cluster:55	UEGs@1
8971	0.992347	0.985382	61020	0.858928	0.0247139	-2.58933	0.129697	0.527589	0.678677	0.751684	0.794779	0.825873	0.850809	0.870019	0.885861	0.90009	0.91203	0.922792	0.932163	0.94063	0.948395	0.95557	0.962547	0.969876	0.977046	0.984813	Cluster:10	UEGs@1
8972	0.500787	0.197984	61020	0.1577	0.0457162	2.04997	0.195695	0	0	0	0.002064	0.009419	0.018554	0.031881	0.046822	0.062141	0.079786	0.099261	0.120878	0.144612	0.172054	0.205114	0.251449	0.311869	0.416966	0.720542	Cluster:25	SEGs@1
8973	0.311472	0.105228	61020	0.0804359	0.016864	2.30883	0.109734	0	0	0	0	0	0	0	0	0	0.021313	0.030395	0.039871	0.063322	0.084128	0.109734	0.142994	0.192114	0.266474	0.363352	Cluster:15	SEGs@0.1
8974	0.948328	0.829204	61020	0.537837	0.0593505	-0.456231	0.349176	0.082994	0.164894	0.229603	0.315755	0.379749	0.42758	0.46806	0.503478	0.53753	0.571624	0.604834	0.636592	0.666683	0.698136	0.728925	0.760836	0.794847	0.835578	0.883543	Cluster:69	UEGs@1
8975	0.98748	0.946559	61020	0.492095	0.021833	-0.0759759	0.187967	0.262857	0.308143	0.342659	0.373198	0.398979	0.422008	0.442471	0.461789	0.4806	0.498671	0.516625	0.534387	0.551945	0.569246	0.586946	0.605887	0.62597	0.652165	0.70829	Cluster:46	UEGs@1
8976	0.995952	0.990593	61020	0.67924	0.0277115	-0.778168	0.26367	0.387199	0.430094	0.460155	0.490954	0.542106	0.611095	0.658569	0.689411	0.711576	0.729758	0.745434	0.760363	0.775425	0.79057	0.805776	0.821643	0.839024	0.860192	0.886205	Cluster:5	UEGs@1
8985	0.993953	0.988315	61020	0.789308	0.0201084	-1.62612	0.176873	0.545535	0.616536	0.659383	0.691404	0.716794	0.738636	0.758222	0.777866	0.796388	0.814766	0.832036	0.847608	0.862605	0.877955	0.893667	0.908464	0.923414	0.939884	0.957794	Cluster:71	UEGs@1
8986	0.98684	0.977532	61020	0.69969	0.0277458	-1.33321	0.215287	0.415342	0.502012	0.542583	0.575574	0.607118	0.63531	0.661425	0.686118	0.709273	0.73043	0.749449	0.767715	0.786668	0.804694	0.822405	0.840178	0.859218	0.879257	0.905193	Cluster:89	UEGs@1
8987	0.830826	0.374041	61020	0.211609	0.0165666	0.466711	0.164152	0	0.022137	0.066813	0.100794	0.127023	0.147818	0.165692	0.182229	0.198105	0.213449	0.22831	0.242899	0.258001	0.273965	0.291175	0.310543	0.333389	0.36387	0.417572	Cluster:21	SEGs@1
8988	0.349164	0.180728	61020	0.125281	0.0513121	2.26865	0.16721	0	0	0	0	0	0	0	0	0	0	0	0	0.09266	0.120451	0.16721	0.223767	0.303828	0.423406	0.658386	Cluster:12	SEGs@1
8989	0.387496	0.128548	61020	0.1052	0.0265132	2.33849	0.158516	0	0	0	0	0	0	0	0.002489	0.008634	0.024928	0.04557	0.071215	0.098283	0.127479	0.158516	0.19312	0.236698	0.30034	0.436717	Cluster:9	SEGs@1
8991	0.806752	0.720993	61020	0.558646	0.12796	-0.405314	0.69031	0	0	0	0.103813	0.195786	0.30569	0.412706	0.513623	0.601542	0.6708	0.719757	0.765664	0.810867	0.850063	0.886096	0.918199	0.946285	0.969191	0.984165	Cluster:53	MEGs
8992	0.999754	0.999394	61020	0.931895	0.00369657	-3.22496	0.054728	0.818267	0.860744	0.885513	0.901795	0.914868	0.925038	0.93395	0.941143	0.947669	0.952789	0.957166	0.960925	0.964091	0.966967	0.969596	0.972261	0.974871	0.977853	0.981688	Cluster:72	UEGs@1
8993	0.52096	0.19941	61020	0.159013	0.0488125	2.06003	0.233688	0	0	0	0	0	0	0	0	0	0.102244	0.128045	0.159085	0.184847	0.208881	0.233688	0.261228	0.298071	0.362023	0.767383	Cluster:25	SEGs@1
8994	0.991527	0.97019	61020	0.504175	0.013132	-0.72742	0.122846	0.306911	0.376475	0.409082	0.431132	0.447673	0.461789	0.475008	0.487242	0.498918	0.510474	0.521737	0.53287	0.544643	0.556949	0.570519	0.585542	0.604627	0.631379	0.678023	Cluster:42	UEGs@1
8995	0.514159	0.20354	61020	0.140476	0.0325953	1.87135	0.218708	0	0	0	0	0	0	0	0	0.076818	0.096924	0.113952	0.139676	0.164308	0.189394	0.218708	0.253561	0.298062	0.357669	0.487823	Cluster:23	SEGs@1
8996	0.978089	0.943265	61020	0.603935	0.0462032	-0.521763	0.337157	0.241226	0.326606	0.373108	0.408613	0.44251	0.47814	0.517266	0.557546	0.594856	0.631586	0.665348	0.697055	0.726634	0.753785	0.779667	0.805768	0.834517	0.864789	0.903596	Cluster:11	UEGs@1
8997	0.841282	0.512897	61020	0.273188	0.031917	0.648452	0.227715	0.000515	0.032724	0.080053	0.117918	0.14732	0.172589	0.19678	0.220241	0.241066	0.260857	0.28	0.299827	0.322078	0.347454	0.375035	0.408109	0.449191	0.507738	0.602132	Cluster:34	UEGs@0.1
8999	0.555736	0.221157	61020	0.14466	0.0203043	1.06193	0.221002	0	0	0	0.007884	0.012373	0.033024	0.049743	0.067943	0.0878	0.108965	0.131823	0.155333	0.180189	0.205874	0.233375	0.261095	0.295472	0.344343	0.423771	Cluster:59	SEGs@1
9001	0.659587	0.360538	61020	0.202549	0.0333493	1.07313	0.265931	0	0	0.007032	0.017811	0.044708	0.068324	0.093499	0.120784	0.147729	0.173839	0.200238	0.226904	0.253938	0.281566	0.310639	0.342319	0.379516	0.434016	0.54704	Cluster:77	MEGs
9002	0.480646	0.24764	61020	0.145585	0.0320991	1.41588	0.256496	0	0	0	0	0	0	0	0.017898	0.037756	0.066988	0.102326	0.140912	0.182113	0.220003	0.256496	0.291221	0.33139	0.388532	0.486825	Cluster:80	SEGs@1
9013	0.987955	0.981105	61020	0.689949	0.0210463	-1.62296	0.167305	0.448272	0.523163	0.564072	0.595633	0.620783	0.643175	0.661676	0.679531	0.696899	0.712682	0.728641	0.743574	0.758359	0.773028	0.788088	0.803966	0.821429	0.841552	0.870945	Cluster:89	UEGs@1
9014	0.994756	0.987611	61020	0.607567	0.0141319	-0.695759	0.153385	0.421242	0.462189	0.490174	0.513878	0.534201	0.551883	0.568345	0.584296	0.599235	0.613367	0.627023	0.640563	0.65521	0.670344	0.687586	0.706706	0.728786	0.753258	0.789144	Cluster:20	UEGs@1
9015	0.988414	0.967273	61020	0.487461	0.0156181	-0.332029	0.161149	0.304784	0.343497	0.369394	0.389972	0.408095	0.424098	0.439838	0.455555	0.47111	0.486737	0.50218	0.518227	0.534211	0.551128	0.569244	0.589049	0.611605	0.640754	0.687409	Cluster:42	UEGs@1
9016	0.990397	0.985742	61020	0.569303	0.0133436	-0.582858	0.123861	0.423208	0.456828	0.476538	0.492658	0.505287	0.516942	0.527422	0.537946	0.54869	0.559553	0.570758	0.583218	0.596545	0.611936	0.629148	0.651007	0.677916	0.716287	0.773325	Cluster:18	UEGs@1
9019	0.994625	0.990249	61020	0.793419	0.0198164	-1.99039	0.142507	0.514347	0.605557	0.667595	0.711231	0.742764	0.769594	0.791707	0.809506	0.824864	0.837883	0.849104	0.859166	0.868183	0.876607	0.885271	0.894484	0.905138	0.917448	0.933725	Cluster:71	UEGs@1
9020	0.983088	0.968633	61020	0.519665	0.0268514	-0.102633	0.229012	0.296541	0.344272	0.370097	0.390574	0.408562	0.425661	0.442766	0.460654	0.479835	0.500824	0.522558	0.546264	0.572775	0.603079	0.637574	0.673223	0.709862	0.749428	0.794864	Cluster:46	UEGs@1
9021	0.973304	0.915601	61020	0.602574	0.0575615	-0.382275	0.366732	0.186184	0.276547	0.331654	0.382763	0.430401	0.472906	0.513425	0.55067	0.586804	0.622914	0.65638	0.690602	0.726127	0.760323	0.797133	0.834018	0.873182	0.913821	0.954283	Cluster:65	UEGs@1
9022	0.790167	0.54746	61020	0.347168	0.0820674	0.613635	0.417991	0	0	0	0.080908	0.115752	0.154958	0.189124	0.222449	0.255265	0.290905	0.32795	0.366397	0.411495	0.465777	0.533743	0.617109	0.712072	0.814083	0.909487	Cluster:68	MEGs
9023	0.467486	0.242314	61020	0.149859	0.0378982	1.51617	0.249881	0	0	0	0	0	0	0	0	0.042524	0.061485	0.098346	0.133999	0.17066	0.208115	0.249881	0.295723	0.349441	0.423444	0.553332	Cluster:80	SEGs@1
9024	0.729351	0.405752	61020	0.263584	0.0562915	1.01925	0.319232	0	0.006341	0.022934	0.0512	0.077046	0.101874	0.124948	0.148327	0.172926	0.198387	0.226136	0.259284	0.297103	0.342843	0.396278	0.460109	0.524407	0.614596	0.789833	Cluster:73	MEGs
9025	0.995444	0.992412	61020	0.516508	0.0085158	-0.428429	0.114189	0.388338	0.413239	0.430433	0.444982	0.457942	0.469876	0.481044	0.492035	0.502685	0.513598	0.524504	0.53552	0.546917	0.558567	0.572131	0.587597	0.606603	0.63082	0.668501	Cluster:28	UEGs@1
9026	0.987037	0.968027	61020	0.719094	0.0357455	-1.23911	0.237013	0.350987	0.466754	0.534293	0.583693	0.622452	0.655701	0.685804	0.7131	0.738091	0.761503	0.782495	0.802336	0.821375	0.840442	0.859465	0.878832	0.897976	0.919851	0.943292	Cluster:82	UEGs@1
9027	0.267257	0.0723206	61020	0.0693919	0.0209915	3.50318	0.089769	0	0	0	0	0	0	0	0	0	0	0	0	0.033739	0.071229	0.089769	0.12216	0.155773	0.202479	0.325954	Cluster:8	SEGs@0.1
9028	0.945952	0.770796	61020	0.360326	0.02805	0.368157	0.186137	0.067387	0.165821	0.210442	0.23943	0.262548	0.283065	0.301867	0.31923	0.335982	0.351979	0.368072	0.385207	0.403983	0.42504	0.448685	0.477004	0.513714	0.566938	0.664397	Cluster:78	UEGs@0.1
9031	0.998492	0.995182	61020	0.817396	0.00896462	-2.0375	0.114568	0.661168	0.70239	0.72921	0.750276	0.769102	0.785579	0.800023	0.813182	0.825413	0.836811	0.847168	0.856723	0.866194	0.874946	0.88367	0.892889	0.902502	0.91333	0.927089	Cluster:49	UEGs@1
9032	0.206752	0.113192	61020	0.0954706	0.0542278	2.70747	0	0	0	0	0	0	0	0	0	0	0	0	0	0	0	0	0.10097	0.157848	0.345105	0.793949	Cluster:6	SEGs@0.1
9033	0.357801	0.0653392	61020	0.0786014	0.0108057	2.02237	0.124236	0	0	0	0	0	0	0	0.018584	0.025317	0.033144	0.053487	0.069531	0.085646	0.10407	0.124236	0.146494	0.1743	0.211473	0.284273	Cluster:79	SEGs@1
9034	0.67532	0.495772	61020	0.274514	0.0596401	0.539225	0.450353	0	0	0	0	0	0.058427	0.110103	0.163636	0.212933	0.257745	0.297976	0.335719	0.371709	0.40965	0.450353	0.494191	0.545511	0.613454	0.717467	Cluster:73	MEGs
9037	0.630318	0.470206	61020	0.264744	0.06213	0.587726	0.439791	0	0	0	0.000692	0.006043	0.030709	0.072814	0.117028	0.167369	0.226591	0.283243	0.329221	0.370412	0.406244	0.445834	0.49439	0.553878	0.627386	0.724889	Cluster:73	MEGs
9038	0.0111931	0.00117994	61020	0.00248866	0.000419343	13.0898	0	0	0	0	0	0	0	0	0	0	0	0	0	0	0	0	0	0	0	0	Cluster:13	SEGs@0.1
9039	0.998984	0.998197	61020	0.851168	0.00532184	-2.75746	0.076527	0.724541	0.766704	0.791708	0.809182	0.821762	0.83225	0.84137	0.849544	0.857235	0.864689	0.871686	0.878379	0.884922	0.891519	0.898289	0.905412	0.913048	0.921886	0.934062	Cluster:31	UEGs@1
9040	0.996083	0.993592	61020	0.9102	0.0087375	-5.58393	0.053214	0.801886	0.850774	0.873109	0.888314	0.89936	0.908157	0.915276	0.921293	0.926854	0.93194	0.936492	0.940573	0.944451	0.94837	0.952574	0.9571	0.96203	0.96741	0.973747	Cluster:85	UEGs@1
9043	0.996247	0.991003	61020	0.747946	0.0144092	-1.32692	0.150923	0.55799	0.611968	0.641253	0.662459	0.68056	0.697266	0.713351	0.72875	0.743153	0.757295	0.771839	0.786215	0.800952	0.815666	0.831483	0.848199	0.866496	0.887461	0.915208	Cluster:7	UEGs@1
9044	0.993641	0.985431	61020	0.664354	0.0180635	-0.9125	0.166098	0.445336	0.506531	0.542505	0.567278	0.58836	0.607047	0.624003	0.639645	0.655846	0.671459	0.686871	0.702827	0.719502	0.736547	0.754458	0.775107	0.797931	0.828474	0.866692	Cluster:17	UEGs@1
9045	0.999934	0.999754	61020	0.927162	0.00334605	-2.61979	0.054115	0.812212	0.857001	0.882921	0.898778	0.91019	0.918929	0.92663	0.933287	0.939217	0.944396	0.949044	0.953275	0.957256	0.960848	0.964305	0.967909	0.971726	0.975732	0.980466	Cluster:72	UEGs@1
9046	0.615093	0.441413	61020	0.338341	0.128089	0.637826	0.673931	0	0	0	0	0	0.03852	0.060885	0.087987	0.12406	0.168994	0.237774	0.342995	0.442744	0.558387	0.673931	0.77725	0.86727	0.937702	0.968879	Cluster:4	MEGs
9047	0.883825	0.647902	61020	0.37132	0.0618168	0.57212	0.324237	0	0.054659	0.114847	0.15671	0.189699	0.221369	0.249359	0.277509	0.306051	0.335647	0.36571	0.397689	0.432219	0.469631	0.513936	0.570707	0.653247	0.767285	0.867487	Cluster:27	UEGs@0.1
9048	0.888545	0.555244	61020	0.303296	0.0388014	0.801268	0.228852	0	0.068619	0.116562	0.147949	0.172691	0.194101	0.214691	0.234236	0.254425	0.274793	0.295384	0.317367	0.341533	0.369185	0.401543	0.446347	0.506349	0.577654	0.692746	Cluster:58	UEGs@0.1
9049	0.996132	0.994395	61020	0.869829	0.00964976	-3.89713	0.086053	0.720615	0.772577	0.803326	0.82544	0.841575	0.854612	0.865777	0.875647	0.884238	0.891926	0.899591	0.90647	0.913337	0.920435	0.927628	0.93505	0.942899	0.950693	0.959573	Cluster:31	UEGs@1
9050	0.94528	0.849984	61020	0.491831	0.0531236	-0.067277	0.320831	0.078686	0.182004	0.255201	0.307868	0.343322	0.372684	0.399062	0.424963	0.452236	0.480161	0.510504	0.544363	0.580693	0.618609	0.664153	0.714184	0.759897	0.806108	0.86952	Cluster:16	UEGs@1
9051	0.725811	0.501114	61020	0.338248	0.0951107	0.705668	0.481761	0	0	0	0.041536	0.069525	0.103787	0.14017	0.175728	0.214685	0.256286	0.298335	0.342747	0.396313	0.467968	0.551286	0.641838	0.755887	0.879728	0.948921	Cluster:68	MEGs
9052	0.715208	0.526237	61020	0.399384	0.126776	0.377926	0.71909	0	0	0.004189	0.020156	0.053602	0.097264	0.140794	0.182602	0.230193	0.286297	0.363729	0.462154	0.572308	0.677665	0.772692	0.840698	0.895522	0.932462	0.964463	Cluster:62	MEGs
9053	0.927368	0.738299	61020	0.475799	0.070334	-0.0391975	0.473487	0.046143	0.128296	0.177897	0.21795	0.254997	0.289794	0.323657	0.358443	0.40127	0.449094	0.516376	0.588362	0.648234	0.691794	0.728484	0.762753	0.795546	0.82665	0.858565	Cluster:22	UEGs@0.1
9054	0.99174	0.987873	61020	0.603651	0.0122348	-1.20487	0.137885	0.446804	0.482053	0.504666	0.523235	0.539471	0.554275	0.567684	0.580736	0.592964	0.605845	0.619371	0.63255	0.646557	0.661675	0.677356	0.694961	0.714429	0.735717	0.764758	Cluster:20	UEGs@1
9055	0.994068	0.97532	61020	0.742843	0.0518971	-0.89792	0.369839	0.332063	0.375922	0.412796	0.471282	0.554009	0.642383	0.724834	0.786008	0.826103	0.852721	0.871774	0.887274	0.90058	0.91293	0.923848	0.934596	0.945287	0.955301	0.965578	Cluster:82	UEGs@1
9056	0.946919	0.732711	61020	0.468817	0.0783639	0.395062	0.446457	0.079652	0.147469	0.188292	0.219527	0.248405	0.275088	0.303888	0.333428	0.367394	0.404787	0.446571	0.492412	0.550396	0.618636	0.694862	0.77708	0.86165	0.926873	0.956397	Cluster:22	UEGs@0.1
9057	0.990413	0.976024	61020	0.565048	0.0248207	-0.268999	0.220481	0.321181	0.37293	0.408524	0.437065	0.461053	0.480981	0.500461	0.520203	0.539732	0.559962	0.581781	0.60458	0.628098	0.654876	0.681534	0.709293	0.738987	0.771132	0.813454	Cluster:26	UEGs@1
9058	0.147165	0.0688627	61020	0.0529435	0.0217777	3.92816	0.022058	0	0	0	0	0	0	0	0	0	0	0	0	0	0	0.022058	0.038042	0.082284	0.160002	0.33504	Cluster:8	SEGs@0.1
9060	0.934136	0.828286	61020	0.523223	0.0699054	-0.138997	0.412192	0.044307	0.167671	0.237978	0.291336	0.331483	0.364379	0.397019	0.432345	0.472371	0.51744	0.566915	0.614188	0.658009	0.697941	0.743675	0.793368	0.841985	0.884694	0.927261	Cluster:87	UEGs@1
9061	0.99846	0.996968	61020	0.8318	0.01009	-1.86764	0.118496	0.645579	0.707785	0.742438	0.766188	0.785095	0.801398	0.815105	0.827562	0.839088	0.850303	0.861265	0.871735	0.882179	0.893031	0.903591	0.914242	0.925078	0.93612	0.947406	Cluster:49	UEGs@1
9063	0.994821	0.982186	61020	0.44233	0.00724759	-0.186353	0.103665	0.319861	0.348983	0.365851	0.378865	0.389896	0.400324	0.410085	0.419839	0.429536	0.439284	0.449045	0.459089	0.46955	0.480833	0.493561	0.50856	0.52553	0.544982	0.577732	Cluster:61	UEGs@1
9064	0.978351	0.914618	61020	0.48345	0.028528	-0.164553	0.208314	0.20413	0.277614	0.32387	0.357168	0.384597	0.405655	0.425082	0.442876	0.460461	0.478571	0.4979	0.518913	0.541139	0.565817	0.592911	0.622317	0.658285	0.701696	0.768121	Cluster:46	UEGs@1
9066	0.711963	0.541593	61020	0.313188	0.0705477	0.537852	0.446388	0	0	0.004113	0.017142	0.050769	0.101878	0.153638	0.198736	0.243697	0.287943	0.328099	0.365848	0.404762	0.44815	0.497157	0.553621	0.618397	0.698051	0.820748	Cluster:40	MEGs
9068	0.449639	0.228204	61020	0.149302	0.0406745	1.63088	0.227273	0	0	0	0	0	0	0	0.01825	0.038748	0.060843	0.085335	0.113025	0.144861	0.180942	0.227273	0.282996	0.350028	0.449081	0.620945	Cluster:25	SEGs@1
9069	0.984923	0.921681	61020	0.617231	0.0416587	-0.860105	0.270485	0.21239	0.298484	0.379614	0.444803	0.500395	0.545601	0.584544	0.615818	0.642629	0.666258	0.687726	0.708687	0.729437	0.750013	0.77088	0.79166	0.813841	0.838087	0.873874	Cluster:11	UEGs@1
9070	0.997362	0.996067	61020	0.77285	0.0071776	-2.15962	0.086447	0.647528	0.684003	0.70554	0.720643	0.733265	0.743693	0.75344	0.761848	0.769974	0.777545	0.784896	0.792846	0.801096	0.810024	0.819712	0.831188	0.845393	0.864778	0.894882	Cluster:7	UEGs@1
9071	0.438807	0.236414	61020	0.166735	0.0561552	1.57313	0.228433	0	0	0	0	0	0	0	0.017731	0.030055	0.054196	0.079716	0.109561	0.139881	0.177046	0.228433	0.310745	0.440397	0.591057	0.708006	Cluster:25	SEGs@1
9073	0.150246	0.0999181	61020	0.0634485	0.0307195	3.2057	0	0	0	0	0	0	0	0	0	0	0	0	0	0	0	0	0	0.081865	0.248175	0.49079	Cluster:6	SEGs@0.1
9074	0.572976	0.200803	61020	0.200665	0.0766947	1.91966	0.219289	0	0	0	0	0	0.03516	0.058824	0.070993	0.092214	0.112058	0.130116	0.149125	0.169162	0.191132	0.219289	0.26197	0.349542	0.694466	0.987596	Cluster:44	SEGs@1
9075	0.346362	0.146296	61020	0.12088	0.0477826	2.50752	0.140412	0	0	0	0	0	0	0	0	0.00823	0.019189	0.030014	0.055884	0.078799	0.106671	0.140412	0.184652	0.242911	0.347382	0.731575	Cluster:12	SEGs@1
9076	0.719535	0.56157	61020	0.370498	0.107214	0.520716	0.573157	0	0	0	0.014099	0.05391	0.113706	0.168472	0.215496	0.260479	0.305052	0.347779	0.391834	0.446953	0.526682	0.627067	0.743713	0.842792	0.908364	0.956228	Cluster:68	MEGs
9077	0.627286	0.33571	61020	0.202849	0.0415571	1.18866	0.287951	0	0	0	0	0.019055	0.044527	0.075342	0.10492	0.134531	0.162427	0.189118	0.214781	0.242277	0.27237	0.307006	0.35164	0.408483	0.485786	0.613699	Cluster:77	MEGs
9079	0.575139	0.420878	61020	0.297697	0.101725	0.676335	0.575526	0	0	0	0	0	0	0.032623	0.07146	0.119364	0.169285	0.222866	0.296662	0.396532	0.488501	0.575526	0.663128	0.744885	0.811815	0.886188	Cluster:1	MEGs
9080	0.720583	0.360701	61020	0.221314	0.0383082	1.07014	0.250533	0	0	0	0.04056	0.063027	0.09469	0.121634	0.146543	0.169873	0.191028	0.212717	0.234279	0.258386	0.284724	0.31356	0.349886	0.405632	0.494973	0.650509	Cluster:3	MEGs
9081	0.00993117	0.000147493	61020	0.00183789	0.00021201	9.94458	0	0	0	0	0	0	0	0	0	0	0	0	0	0	0	0	0	0	0	0	Cluster:13	SEGs@0.1
9082	4.92e-05	0	61020	1.18398e-05	6.55659e-07	79.8005	0	0	0	0	0	0	0	0	0	0	0	0	0	0	0	0	0	0	0	0	Cluster:13	SEGs@0.1
9083	0	0	61020	8.50459e-07	4.41346e-08	247.022	0	0	0	0	0	0	0	0	0	0	0	0	0	0	0	0	0	0	0	0	Cluster:13	SEGs@0.1
9084	0.00232711	4.92e-05	61020	0.000456799	7.55703e-05	23.1142	0	0	0	0	0	0	0	0	0	0	0	0	0	0	0	0	0	0	0	0	Cluster:13	SEGs@0.1
9085	0	0	61020	5.48358e-06	3.32601e-07	141.667	0	0	0	0	0	0	0	0	0	0	0	0	0	0	0	0	0	0	0	0	Cluster:13	SEGs@0.1
9086	0.499803	0.435316	61020	0.354169	0.15271	0.369358	0.800285	0	0	0	0	0	0	0	0	0.03552	0.079285	0.195508	0.559271	0.703686	0.763153	0.800285	0.829589	0.855134	0.881842	0.915289	Cluster:4	MEGs
9087	0.463274	0.33312	61020	0.163177	0.039397	0.93377	0.332365	0	0	0	0	0	0	0	0	0	0.048491	0.098308	0.172859	0.238705	0.292148	0.332365	0.367982	0.404298	0.447588	0.512993	Cluster:80	SEGs@1
9088	0.963356	0.873943	61020	0.601548	0.0695755	-0.540658	0.45507	0.134476	0.219317	0.275923	0.328062	0.380663	0.436473	0.495051	0.555901	0.61691	0.671432	0.71722	0.754838	0.786678	0.813641	0.835733	0.855198	0.874914	0.895152	0.919058	Cluster:65	UEGs@1
9091	0.987676	0.977483	61020	0.627029	0.0216972	-1.06277	0.175478	0.382732	0.454157	0.495885	0.526714	0.550221	0.571245	0.590324	0.607514	0.623828	0.640027	0.655728	0.672091	0.689352	0.706879	0.725699	0.745254	0.767274	0.794809	0.835447	Cluster:14	UEGs@1
9092	0.992724	0.98802	61020	0.789423	0.0134167	-3.25947	0.094844	0.603426	0.68723	0.722465	0.743576	0.759708	0.77259	0.784548	0.795046	0.804509	0.813271	0.821845	0.829937	0.838269	0.846349	0.854552	0.863212	0.873123	0.88489	0.902035	Cluster:74	UEGs@1
9093	0.995084	0.991495	61020	0.827735	0.0105775	-3.33721	0.103082	0.675929	0.724355	0.752147	0.772134	0.789142	0.803588	0.816495	0.828164	0.839337	0.849365	0.858446	0.867433	0.875727	0.883759	0.892224	0.900532	0.908986	0.919026	0.930797	Cluster:49	UEGs@1
9094	0.993478	0.990462	61020	0.809581	0.0152007	-2.4028	0.131934	0.612271	0.675176	0.711894	0.737471	0.757192	0.774394	0.789671	0.803769	0.816987	0.830169	0.842582	0.85441	0.866193	0.87762	0.889126	0.901879	0.916489	0.935718	0.956154	Cluster:74	UEGs@1
9095	0.977532	0.732776	61020	0.305857	0.0103447	-0.0439883	0.12425	0.150003	0.190962	0.214203	0.230782	0.244499	0.257186	0.268849	0.280415	0.292242	0.304032	0.315625	0.327695	0.340435	0.353825	0.368749	0.38472	0.40485	0.432103	0.470033	Cluster:48	UEGs@0.1
9096	0.468158	0.321763	61020	0.175611	0.0476615	0.977929	0.348167	0	0	0	0	0	0	0	0.004283	0.016094	0.048006	0.093251	0.14784	0.207726	0.281825	0.348167	0.405409	0.461833	0.522952	0.598628	Cluster:66	MEGs
9097	0.998607	0.997214	61020	0.796108	0.00949112	-1.60511	0.118651	0.612624	0.663348	0.698761	0.726083	0.747332	0.76567	0.781279	0.794839	0.807218	0.818363	0.828563	0.838127	0.84747	0.85673	0.865983	0.87498	0.884831	0.895043	0.909946	Cluster:74	UEGs@1
9098	0.454982	0.056801	61020	0.0914818	0.0109508	2.06177	0.143206	0	0	0	0.001373	0.002367	0.009609	0.018898	0.033187	0.049179	0.066174	0.082308	0.098123	0.114128	0.129891	0.145573	0.163074	0.183296	0.21057	0.267058	Cluster:43	SEGs@1
9099	0.874861	0.654507	61020	0.345873	0.0461978	0.556413	0.261969	0	0.06453	0.113677	0.157856	0.197216	0.229228	0.257727	0.285301	0.310008	0.333985	0.356985	0.380459	0.404559	0.430167	0.459185	0.495721	0.552185	0.642553	0.776971	Cluster:27	UEGs@0.1
9100	0.997984	0.996755	61020	0.850798	0.00544684	-3.56436	0.084567	0.740471	0.770223	0.789752	0.803812	0.81546	0.825557	0.835052	0.843928	0.85253	0.860835	0.86906	0.877186	0.885038	0.892669	0.900027	0.90792	0.915534	0.924332	0.935208	Cluster:31	UEGs@1
9101	0.997837	0.987103	61020	0.474876	0.00583888	-0.111251	0.081983	0.365928	0.394029	0.41025	0.422545	0.432443	0.441299	0.449386	0.456857	0.464229	0.471754	0.479326	0.487096	0.495449	0.504345	0.514426	0.526321	0.541149	0.562842	0.604284	Cluster:42	UEGs@1
9104	0.488659	0.278548	61020	0.180449	0.0520189	1.41845	0.275186	0	0	0	0	0	0	0.031524	0.039639	0.058645	0.084083	0.110434	0.142091	0.180934	0.224485	0.275186	0.337136	0.421349	0.57597	0.69601	Cluster:66	MEGs
9107	0.994854	0.989167	61020	0.634015	0.0137641	-0.908085	0.15014	0.450119	0.495862	0.524579	0.546751	0.564689	0.58109	0.596122	0.610668	0.625455	0.640027	0.654332	0.669374	0.684459	0.699274	0.714829	0.730475	0.748991	0.77167	0.805542	Cluster:20	UEGs@1
9108	0.710144	0.321403	61020	0.200622	0.0253125	0.633972	0.242663	0	0	0	0.010017	0.046863	0.093289	0.135087	0.16571	0.186707	0.204684	0.220691	0.236574	0.253135	0.270276	0.289526	0.314553	0.3527	0.403944	0.493677	Cluster:88	MEGs
9110	0.992068	0.987234	61020	0.693196	0.014546	-1.55782	0.137851	0.520887	0.566646	0.593633	0.614585	0.631308	0.645906	0.660058	0.67292	0.685602	0.698637	0.711636	0.725199	0.739001	0.75335	0.769159	0.786253	0.806778	0.832702	0.866767	Cluster:30	UEGs@1
9111	0.981268	0.945739	61020	0.685751	0.0548636	-0.925804	0.348085	0.2299	0.337015	0.412714	0.475582	0.532276	0.587565	0.637076	0.680383	0.71869	0.752908	0.784108	0.81175	0.836496	0.859432	0.880361	0.898839	0.915039	0.930361	0.946075	Cluster:81	UEGs@1
9112	0.987988	0.978237	61020	0.80721	0.021683	-2.91121	0.118944	0.554666	0.675407	0.724328	0.753345	0.77398	0.791088	0.805762	0.818667	0.830343	0.84135	0.851631	0.861531	0.871849	0.882279	0.892924	0.903768	0.915138	0.927903	0.943062	Cluster:71	UEGs@1
9113	0.994494	0.9902	61020	0.749104	0.0122767	-2.1519	0.117316	0.570463	0.629586	0.661233	0.683592	0.701737	0.716567	0.729024	0.740775	0.752184	0.763194	0.773412	0.783888	0.795025	0.806529	0.819053	0.832269	0.84709	0.86518	0.889379	Cluster:7	UEGs@1
9114	0.999033	0.998001	61020	0.906895	0.00501763	-3.78432	0.068384	0.791657	0.830554	0.853696	0.870333	0.883084	0.893293	0.901855	0.909376	0.916307	0.92281	0.928988	0.93486	0.940276	0.945967	0.951468	0.956817	0.962514	0.968461	0.975935	Cluster:85	UEGs@1
9117	0.996313	0.993871	61020	0.860211	0.00754387	-4.57773	0.074002	0.735504	0.780162	0.80492	0.821893	0.835192	0.845917	0.855042	0.863329	0.871036	0.87798	0.884537	0.890931	0.897118	0.903268	0.909194	0.915716	0.922082	0.929127	0.938985	Cluster:31	UEGs@1
9118	0.525877	0.353458	61020	0.259197	0.10084	1.04293	0.47095	0	0	0	0	0	0	0.017096	0.029257	0.063985	0.10389	0.151519	0.202268	0.263875	0.352122	0.47095	0.582677	0.676359	0.815811	0.954393	Cluster:1	MEGs
9119	0.161127	0.0662078	61020	0.0519606	0.0193658	3.90736	0.024403	0	0	0	0	0	0	0	0	0	0	0	0	0	0	0.024403	0.043294	0.094293	0.17443	0.318273	Cluster:8	SEGs@0.1
9120	0.898328	0.593428	61020	0.325395	0.0427672	0.689724	0.275575	0.014908	0.076521	0.115889	0.148387	0.176585	0.201553	0.224363	0.24745	0.270617	0.294982	0.319745	0.348301	0.379903	0.41448	0.45216	0.495879	0.544552	0.604615	0.708936	Cluster:58	UEGs@0.1
9121	0.916437	0.800852	61020	0.488953	0.0621213	-0.296496	0.378555	0	0.119376	0.195252	0.251762	0.308157	0.359786	0.403125	0.441472	0.47812	0.511715	0.547201	0.582753	0.616647	0.65087	0.686712	0.724778	0.765354	0.806399	0.852199	Cluster:16	UEGs@1
9122	0.936791	0.611996	61020	0.343094	0.0416873	0.830696	0.235298	0.066796	0.118509	0.151351	0.176869	0.200998	0.223711	0.245822	0.266974	0.287739	0.307675	0.328459	0.350353	0.373398	0.400696	0.436296	0.489441	0.567072	0.65498	0.769636	Cluster:78	UEGs@0.1
9123	0.978482	0.9353	61020	0.715488	0.0714423	-0.805499	0.444222	0.215931	0.317727	0.380834	0.442626	0.507352	0.569533	0.635013	0.701322	0.764529	0.818749	0.861743	0.892705	0.917945	0.937485	0.951574	0.962108	0.970954	0.977515	0.983981	Cluster:86	UEGs@1
9124	0.981793	0.960685	61020	0.830425	0.0509432	-1.88744	0.18025	0.31394	0.459101	0.599684	0.719706	0.79432	0.842396	0.874932	0.89965	0.919756	0.934747	0.945882	0.954773	0.962282	0.968743	0.97457	0.97936	0.983232	0.986239	0.989415	Cluster:19	UEGs@1
9125	0.99882	0.996395	61020	0.784936	0.00672144	-1.79935	0.104019	0.656593	0.686968	0.707526	0.72492	0.738911	0.75109	0.76208	0.772391	0.782353	0.792647	0.803132	0.813272	0.82324	0.833037	0.84293	0.853346	0.86401	0.87698	0.893251	Cluster:74	UEGs@1
9126	0.998935	0.99705	61020	0.776731	0.0124327	-1.05115	0.153619	0.578353	0.630898	0.663256	0.688081	0.70901	0.727668	0.745767	0.762473	0.778694	0.793878	0.808933	0.822438	0.835525	0.848561	0.862629	0.875616	0.88873	0.903429	0.921235	Cluster:7	UEGs@1
9127	0.725483	0.325631	61020	0.20451	0.028701	1.07202	0.221278	0	0	0.026259	0.044795	0.073894	0.097275	0.118463	0.138662	0.15793	0.176668	0.195992	0.216583	0.239439	0.26499	0.295172	0.330237	0.372337	0.427268	0.533209	Cluster:88	MEGs
9128	0.996264	0.992494	61020	0.765446	0.0103836	-1.88663	0.137805	0.617199	0.647663	0.668066	0.684781	0.70071	0.715889	0.731933	0.748367	0.764392	0.779613	0.79313	0.805496	0.81701	0.827761	0.838515	0.85022	0.86309	0.877918	0.896665	Cluster:7	UEGs@1
9129	0.996821	0.99351	61020	0.819341	0.00767711	-3.22966	0.088304	0.68866	0.727952	0.75187	0.769877	0.783708	0.795599	0.805881	0.814989	0.823547	0.831426	0.839408	0.847318	0.855099	0.863407	0.872012	0.881324	0.891449	0.903762	0.921628	Cluster:49	UEGs@1
9130	0.995723	0.993428	61020	0.898268	0.00831241	-5.55951	0.062549	0.786919	0.835991	0.856049	0.869293	0.88029	0.889838	0.897996	0.904959	0.911451	0.917391	0.922757	0.927863	0.932758	0.937794	0.942839	0.947938	0.953747	0.960172	0.968581	Cluster:85	UEGs@1
9131	0.996247	0.993035	61020	0.837049	0.0106521	-2.62176	0.124982	0.679849	0.717729	0.741215	0.762991	0.784254	0.80289	0.818781	0.833475	0.847146	0.859186	0.870095	0.880384	0.889953	0.8998	0.909236	0.918662	0.92781	0.937275	0.949928	Cluster:49	UEGs@1
9132	0.825844	0.375565	61020	0.21979	0.0192222	0.529623	0.190785	0	0.038064	0.070006	0.096642	0.119781	0.140313	0.15792	0.17473	0.19064	0.207208	0.225168	0.243859	0.264323	0.286648	0.310566	0.337657	0.366358	0.401801	0.459655	Cluster:37	UEGs@0.1
9133	0.985136	0.915175	61020	0.724505	0.0730524	-0.969647	0.434278	0.205799	0.280948	0.344082	0.410949	0.501263	0.622442	0.72083	0.790143	0.837427	0.870205	0.891399	0.906531	0.918595	0.927487	0.935541	0.942764	0.949637	0.956656	0.964111	Cluster:86	UEGs@1
9134	0.983055	0.855687	61020	0.442427	0.0319729	0.219362	0.251188	0.179088	0.228762	0.262699	0.289978	0.313503	0.335522	0.356716	0.378491	0.401393	0.425468	0.450885	0.478271	0.505837	0.534836	0.564691	0.599155	0.640174	0.693379	0.75893	Cluster:36	UEGs@1
9135	0.996952	0.99297	61020	0.74066	0.00995255	-1.59803	0.120923	0.584235	0.625276	0.649718	0.668931	0.686006	0.701317	0.714646	0.727944	0.739862	0.750834	0.761623	0.772614	0.783768	0.794872	0.806929	0.820661	0.835557	0.852934	0.878123	Cluster:7	UEGs@1
9136	0.992085	0.988348	61020	0.739911	0.0188515	-1.50647	0.18175	0.525339	0.580287	0.612677	0.637993	0.660882	0.681385	0.700196	0.718789	0.737738	0.756298	0.775164	0.79332	0.810714	0.826547	0.842632	0.858936	0.874776	0.892025	0.91351	Cluster:47	UEGs@1
9138	0.991413	0.985759	61020	0.821488	0.0224164	-2.12703	0.16002	0.56214	0.652957	0.703282	0.737416	0.762752	0.783995	0.802761	0.820532	0.836242	0.850655	0.86483	0.87859	0.892895	0.907992	0.922772	0.939589	0.957397	0.973647	0.984887	Cluster:60	UEGs@1
9139	0.991265	0.984202	61020	0.539854	0.0130353	-0.433673	0.121051	0.383502	0.420846	0.444876	0.46319	0.478018	0.491115	0.503078	0.514327	0.525027	0.535445	0.546441	0.557505	0.56971	0.583191	0.599069	0.618901	0.644034	0.678168	0.729448	Cluster:28	UEGs@1
9140	0.998804	0.997788	61020	0.721117	0.00668042	-1.0574	0.096449	0.589475	0.625114	0.646257	0.662203	0.675726	0.686998	0.697591	0.707152	0.716234	0.72535	0.734281	0.743054	0.752175	0.761934	0.772175	0.783766	0.797632	0.815688	0.842359	Cluster:30	UEGs@1
9141	0.999197	0.998279	61020	0.948166	0.00282149	-7.36094	0.035119	0.864449	0.900605	0.919816	0.931466	0.939664	0.945822	0.950778	0.954932	0.958628	0.961912	0.964825	0.967526	0.970051	0.97243	0.974783	0.977102	0.979619	0.982273	0.986106	Cluster:72	UEGs@1
9143	0.924156	0.696968	61020	0.381174	0.0491674	0.539462	0.292199	0.042117	0.115887	0.160744	0.194328	0.222753	0.250032	0.276335	0.30177	0.325756	0.350742	0.377433	0.406725	0.439459	0.474115	0.514952	0.56464	0.626824	0.698681	0.794861	Cluster:27	UEGs@0.1
9144	0.997296	0.994379	61020	0.884968	0.0177282	-2.56077	0.105638	0.585657	0.72483	0.791958	0.831323	0.859525	0.88332	0.900869	0.91496	0.925856	0.934776	0.942125	0.948616	0.954449	0.959916	0.965163	0.970145	0.975024	0.980508	0.986508	Cluster:10	UEGs@1
9145	0.944657	0.846788	61020	0.486804	0.0496125	-0.100513	0.29275	0.074502	0.192474	0.257078	0.304209	0.343909	0.37759	0.407832	0.43767	0.46496	0.491442	0.518166	0.544274	0.573548	0.603446	0.636659	0.6744	0.716973	0.775814	0.860097	Cluster:16	UEGs@1
9146	0.993871	0.988496	61020	0.846549	0.0130249	-3.8451	0.077917	0.66563	0.757445	0.793179	0.813515	0.82788	0.839354	0.848731	0.857333	0.865039	0.872347	0.879392	0.885833	0.892276	0.898936	0.905797	0.912757	0.92053	0.929824	0.942917	Cluster:31	UEGs@1
9147	0.999033	0.995641	61020	0.680917	0.0106049	-0.711532	0.12425	0.507536	0.555647	0.584163	0.605113	0.622724	0.63817	0.651558	0.664174	0.675657	0.68683	0.698323	0.710147	0.721919	0.733905	0.746974	0.762141	0.78019	0.803525	0.837873	Cluster:17	UEGs@1
9148	0.801196	0.444559	61020	0.268445	0.043832	1.02812	0.256525	0	0.013911	0.056103	0.087907	0.116711	0.142288	0.164944	0.186943	0.208292	0.229608	0.252947	0.277896	0.304693	0.336975	0.373236	0.418333	0.479393	0.55665	0.690879	Cluster:58	UEGs@0.1
9149	0.984497	0.960685	61020	0.556268	0.0298632	-0.464417	0.23075	0.266734	0.332372	0.37849	0.415987	0.44763	0.476033	0.500241	0.523675	0.545683	0.567629	0.587783	0.608554	0.628995	0.652765	0.67838	0.706994	0.738322	0.772005	0.814722	Cluster:26	UEGs@1
9150	0.988954	0.982563	61020	0.627689	0.0175267	-1.31351	0.160451	0.41588	0.474448	0.509255	0.534635	0.55695	0.576598	0.594589	0.610701	0.626875	0.641733	0.656239	0.670951	0.685822	0.700939	0.717401	0.735944	0.754558	0.777742	0.807675	Cluster:20	UEGs@1
9152	0.0608489	0.018961	61020	0.0172419	0.00600418	7.68149	0	0	0	0	0	0	0	0	0	0	0	0	0	0	0	0	0.001704	0.005139	0.024656	0.096817	Cluster:13	SEGs@0.1
9153	0.254671	0.0500164	61020	0.0654973	0.0175904	4.02343	0.085061	0	0	0	0	0	0	0	0	0	0.009145	0.014018	0.031336	0.046759	0.065158	0.085061	0.107419	0.134511	0.170392	0.25674	Cluster:79	SEGs@1
9154	0.317732	0.0847427	61020	0.0858393	0.0228326	3.19219	0.110575	0	0	0	0	0	0	0	0	0	0.029755	0.038352	0.049564	0.06964	0.088243	0.110575	0.138735	0.177602	0.238206	0.35055	Cluster:79	SEGs@1
9156	0.952933	0.768043	61020	0.510245	0.0666934	-0.301909	0.454329	0.083686	0.138272	0.180047	0.220804	0.276575	0.339137	0.396149	0.454656	0.510299	0.557572	0.604573	0.644611	0.678646	0.706542	0.730904	0.754883	0.781393	0.815084	0.868393	Cluster:87	UEGs@1
9158	0.999246	0.998427	61020	0.888003	0.00376673	-3.91735	0.061133	0.787618	0.820426	0.839861	0.854083	0.864846	0.873709	0.881377	0.888076	0.894307	0.900097	0.905511	0.910756	0.915865	0.920844	0.925979	0.931388	0.937138	0.943953	0.952899	Cluster:85	UEGs@1
9159	0.993871	0.989889	61020	0.670344	0.0173197	-0.664122	0.164909	0.476569	0.520678	0.548419	0.570023	0.589362	0.607233	0.623593	0.639407	0.654576	0.669865	0.68615	0.701744	0.718249	0.735404	0.754271	0.774895	0.800469	0.836512	0.889798	Cluster:17	UEGs@1
9162	0.552409	0.285284	61020	0.181419	0.0414455	1.23572	0.283787	0	0	0	0.003377	0.005322	0.018742	0.035292	0.055993	0.081748	0.112379	0.144696	0.176699	0.208312	0.243873	0.289109	0.341439	0.400623	0.487569	0.62278	Cluster:80	SEGs@1
9166	0.995575	0.991822	61020	0.657134	0.0107881	-1.07829	0.127765	0.504797	0.538396	0.561897	0.579925	0.595986	0.610144	0.622903	0.635906	0.648443	0.660439	0.67265	0.685136	0.697272	0.71013	0.723751	0.739117	0.75655	0.778377	0.81201	Cluster:17	UEGs@1
9167	0.999787	0.999558	61020	0.911243	0.00186032	-3.191	0.04755	0.834607	0.858222	0.872689	0.883326	0.892019	0.89892	0.904944	0.910344	0.915112	0.919404	0.923605	0.927568	0.931488	0.935436	0.939569	0.943932	0.948668	0.95443	0.961913	Cluster:85	UEGs@1
9168	0.999754	0.999656	61020	0.995916	0.000512626	-31.7282	0.002803	0.989586	0.993192	0.994667	0.995657	0.996365	0.996905	0.997383	0.9978	0.998119	0.998365	0.998563	0.99873	0.998885	0.999033	0.999168	0.999306	0.999447	0.999596	0.999765	Cluster:56	UEGs@1
9169	0.999279	0.998115	61020	0.78412	0.00829548	-1.53976	0.102635	0.61413	0.670216	0.702041	0.725183	0.742456	0.756867	0.769064	0.779938	0.789946	0.799575	0.808784	0.817654	0.826769	0.835749	0.845091	0.855237	0.866881	0.880478	0.899314	Cluster:74	UEGs@1
9170	0.987217	0.952458	61020	0.604874	0.0438023	-0.289976	0.320017	0.266279	0.330873	0.374498	0.412026	0.447345	0.481338	0.516712	0.551433	0.585793	0.61793	0.649262	0.678715	0.707305	0.737664	0.767362	0.801647	0.836656	0.877951	0.935424	Cluster:11	UEGs@1
9172	0.809243	0.403261	61020	0.245838	0.0389914	1.53444	0.198707	0	0.008414	0.046963	0.088633	0.119711	0.145759	0.167813	0.186692	0.204592	0.222036	0.239103	0.256709	0.275361	0.295203	0.318418	0.348204	0.386869	0.460294	0.635252	Cluster:37	UEGs@0.1
9173	0.469076	0.231416	61020	0.156071	0.0451207	1.78426	0.244577	0	0	0	0	0	0	0	0.014512	0.028222	0.06229	0.098147	0.135394	0.171216	0.20748	0.244577	0.285168	0.337615	0.427456	0.637125	Cluster:25	SEGs@1
9175	0.977139	0.929843	61020	0.419567	0.0138398	-0.530204	0.124283	0.228274	0.2963	0.326052	0.345471	0.361166	0.375261	0.38799	0.399566	0.410579	0.421261	0.432391	0.443764	0.456087	0.469773	0.485449	0.504427	0.528595	0.558104	0.600876	Cluster:61	UEGs@1
9177	0.115552	0.0236152	61020	0.0281688	0.00581205	4.48179	0.013655	0	0	0	0	0	0	0	0	0	0	0	0	0	0	0.013655	0.033886	0.053091	0.094987	0.161159	Cluster:2	SEGs@0.1
9179	0.990888	0.985644	61020	0.618532	0.013141	-1.37146	0.129955	0.456742	0.498858	0.523308	0.541751	0.557815	0.572655	0.58595	0.598996	0.610987	0.62282	0.634372	0.646611	0.65892	0.672689	0.68777	0.704908	0.726105	0.752388	0.789888	Cluster:20	UEGs@1
9180	0.857981	0.732612	61020	0.568038	0.122359	-0.316976	0.670697	0	0	0.109275	0.178567	0.242422	0.311265	0.382014	0.456475	0.532204	0.635827	0.728167	0.797078	0.847535	0.884581	0.913119	0.935241	0.952531	0.965734	0.977491	Cluster:29	UEGs@0.1
9181	0.991986	0.984907	61020	0.807848	0.0202018	-2.31564	0.145821	0.551297	0.641561	0.69391	0.729124	0.757543	0.780144	0.799172	0.815701	0.830413	0.844265	0.857327	0.869091	0.880564	0.892091	0.903364	0.914181	0.924704	0.9346	0.946053	Cluster:71	UEGs@1
9182	0.510833	0.277532	61020	0.150585	0.0299328	1.06455	0.26674	0	0	0	0	0	0	0.004734	0.014711	0.04917	0.087817	0.12558	0.160891	0.196087	0.231775	0.26674	0.305067	0.346674	0.400086	0.484517	Cluster:80	SEGs@1
9183	0.992888	0.988299	61020	0.644232	0.0132663	-1.18319	0.155134	0.476983	0.516942	0.538605	0.555864	0.571429	0.587026	0.602631	0.618542	0.634431	0.650209	0.665583	0.681004	0.69643	0.711138	0.726563	0.742462	0.758742	0.779133	0.80836	Cluster:17	UEGs@1
9184	0.999738	0.999377	61020	0.947766	0.00189279	-5.28223	0.04248	0.87198	0.897434	0.912291	0.923739	0.932495	0.939732	0.94603	0.951697	0.95667	0.960745	0.964344	0.967467	0.970095	0.972588	0.974975	0.977333	0.979891	0.982541	0.985466	Cluster:72	UEGs@1
9185	0.880695	0.654769	61020	0.317623	0.03214	0.409533	0.221385	0.015337	0.073807	0.120198	0.161745	0.198655	0.229921	0.256417	0.278276	0.298373	0.316887	0.334389	0.352701	0.371971	0.394734	0.42004	0.448052	0.482265	0.541115	0.642102	Cluster:78	UEGs@0.1
9187	0.984808	0.953589	61020	0.454476	0.0135494	-0.678641	0.134096	0.271406	0.317784	0.346977	0.371223	0.391775	0.40935	0.42413	0.437497	0.449817	0.46126	0.473463	0.485671	0.498178	0.511512	0.525871	0.54236	0.562602	0.589547	0.626677	Cluster:61	UEGs@1
9188	0.99959	0.998673	61020	0.876799	0.0109585	-1.56975	0.132398	0.668632	0.729005	0.766376	0.797453	0.824048	0.847357	0.867609	0.884618	0.899729	0.912927	0.924228	0.933776	0.942172	0.94966	0.956446	0.961994	0.967101	0.972434	0.97855	Cluster:31	UEGs@1
9189	0.991413	0.987234	61020	0.674919	0.0172507	-1.45273	0.156302	0.455868	0.511679	0.551135	0.581398	0.606782	0.628894	0.648823	0.665993	0.682208	0.696966	0.710609	0.723541	0.736575	0.749318	0.763084	0.777105	0.793855	0.815736	0.847391	Cluster:17	UEGs@1
9191	0.998394	0.997214	61020	0.724288	0.00666454	-1.18092	0.100494	0.598768	0.628857	0.64806	0.662718	0.6758	0.687681	0.698091	0.70849	0.718383	0.727623	0.737095	0.746476	0.755994	0.765915	0.776294	0.788434	0.802998	0.821463	0.84671	Cluster:30	UEGs@1
9194	0.880465	0.707752	61020	0.329509	0.032587	0.124114	0.213356	0	0.035644	0.142143	0.193287	0.225302	0.251555	0.273863	0.295728	0.315997	0.335914	0.354997	0.374471	0.39485	0.41528	0.438658	0.465458	0.499619	0.543915	0.617758	Cluster:78	UEGs@0.1
9196	0.959505	0.733825	61020	0.334221	0.0199376	0.290813	0.168562	0.108379	0.170501	0.202565	0.227518	0.247294	0.265322	0.281965	0.297853	0.312884	0.327764	0.343454	0.359576	0.377182	0.395418	0.415856	0.43893	0.466625	0.506768	0.579663	Cluster:67	UEGs@1
9197	0.995247	0.990642	61020	0.748795	0.0102861	-2.27654	0.106428	0.597124	0.64197	0.668629	0.687705	0.703131	0.716581	0.728449	0.739171	0.749207	0.758923	0.768558	0.777989	0.787902	0.798446	0.809559	0.821943	0.836126	0.854854	0.882102	Cluster:7	UEGs@1
9200	0.962602	0.797853	61020	0.44848	0.0425115	0.0730136	0.296431	0.123897	0.187099	0.223972	0.258037	0.294574	0.330087	0.36393	0.394056	0.421575	0.449041	0.475876	0.502792	0.531327	0.560083	0.591005	0.625133	0.665815	0.717442	0.796306	Cluster:84	UEGs@1
9201	0.603868	0.45195	61020	0.272654	0.0818168	0.845516	0.44632	0	0	0	0	0	0.003448	0.031687	0.094233	0.159209	0.211182	0.252578	0.293505	0.338372	0.388827	0.44632	0.523425	0.623451	0.729635	0.874679	Cluster:39	MEGs
9202	0.996706	0.992167	61020	0.671796	0.0117104	-0.996589	0.13461	0.501928	0.544898	0.573442	0.593714	0.609878	0.624559	0.637654	0.649956	0.661989	0.674312	0.686763	0.699564	0.713475	0.728033	0.744488	0.762239	0.783091	0.806336	0.834862	Cluster:17	UEGs@1
9203	0.991511	0.98394	61020	0.660009	0.0185726	-1.03415	0.170244	0.453512	0.506577	0.537412	0.561305	0.580897	0.599397	0.616691	0.634122	0.650817	0.667515	0.683822	0.699989	0.716182	0.732848	0.751141	0.771916	0.797428	0.827912	0.862046	Cluster:17	UEGs@1
9204	0.992019	0.97627	61020	0.432621	0.00834952	-0.426282	0.104415	0.303986	0.334982	0.353994	0.368452	0.380534	0.391703	0.401735	0.411468	0.42069	0.430109	0.439801	0.449907	0.460692	0.472086	0.484949	0.499529	0.517303	0.541241	0.581196	Cluster:61	UEGs@1
9205	0.995247	0.992756	61020	0.701743	0.012238	-1.33764	0.132951	0.532695	0.574467	0.601463	0.622933	0.640398	0.65571	0.669609	0.683022	0.69588	0.707755	0.719926	0.732139	0.745013	0.758415	0.773349	0.790136	0.809747	0.832508	0.862904	Cluster:30	UEGs@1
9208	0.999164	0.998509	61020	0.863465	0.00800048	-1.78582	0.108257	0.696656	0.745405	0.776309	0.799965	0.819878	0.836798	0.851451	0.864067	0.875499	0.885463	0.894854	0.903621	0.912248	0.920464	0.928135	0.936042	0.944091	0.95289	0.963133	Cluster:31	UEGs@1
9209	0.997067	0.995805	61020	0.773441	0.00957283	-1.64918	0.121422	0.627392	0.663923	0.684969	0.70235	0.717806	0.731248	0.744036	0.755815	0.767201	0.778481	0.790118	0.801792	0.814008	0.826208	0.839228	0.85319	0.868428	0.886619	0.911121	Cluster:7	UEGs@1
9210	0.0309898	0.00798099	61020	0.00777443	0.00227185	11.9349	0	0	0	0	0	0	0	0	0	0	0	0	0	0	0	0	0	0	0	0.044615	Cluster:13	SEGs@0.1
9211	0.347132	0.1745	61020	0.126668	0.0486387	2.2104	0.166801	0	0	0	0	0	0	0	0	0	0	0.022196	0.055172	0.082122	0.122539	0.166801	0.217098	0.287156	0.41195	0.69634	Cluster:12	SEGs@1
9212	0.964028	0.896313	61020	0.704102	0.0823021	-0.934087	0.469883	0.13509	0.250559	0.32622	0.393653	0.467262	0.573832	0.67581	0.751998	0.806598	0.846526	0.875566	0.897222	0.913694	0.926439	0.937145	0.945853	0.953562	0.960336	0.967641	Cluster:86	UEGs@1
9213	0.993625	0.987971	61020	0.605031	0.0192551	-0.0116998	0.165637	0.421462	0.457515	0.481778	0.501078	0.517409	0.533062	0.548054	0.562995	0.57735	0.591635	0.606954	0.623478	0.641135	0.660819	0.683046	0.709284	0.741095	0.785234	0.864468	Cluster:70	UEGs@1
9214	0.800819	0.542773	61020	0.355432	0.0926732	0.811088	0.39243	0	0	0.03486	0.076919	0.112168	0.147207	0.184689	0.219389	0.253081	0.283942	0.314434	0.348089	0.388049	0.436374	0.504598	0.611171	0.783479	0.936683	0.966798	Cluster:68	MEGs
9215	0.863618	0.718682	61020	0.435739	0.065551	-0.133631	0.402789	0	0.043112	0.111631	0.171414	0.227638	0.283886	0.333925	0.379662	0.426749	0.46845	0.503539	0.533105	0.561688	0.593522	0.630427	0.668829	0.713928	0.769963	0.834807	Cluster:54	UEGs@0.1
9217	0.996755	0.995133	61020	0.667609	0.0119983	-0.85435	0.138483	0.492991	0.532326	0.556518	0.578607	0.600669	0.619837	0.636146	0.650896	0.664277	0.676441	0.688239	0.699818	0.711698	0.724909	0.739152	0.755051	0.773231	0.796379	0.835454	Cluster:17	UEGs@1
9218	0.999377	0.999	61020	0.806127	0.00478821	-1.59475	0.08171	0.691636	0.724703	0.744073	0.75855	0.770532	0.780501	0.78892	0.796546	0.803969	0.81148	0.819261	0.826835	0.834747	0.843056	0.852242	0.861746	0.872125	0.884965	0.901665	Cluster:74	UEGs@1
9219	0.996624	0.990626	61020	0.89494	0.0107845	-4.76719	0.055108	0.754754	0.8249	0.859074	0.876531	0.888018	0.896946	0.904329	0.910633	0.91624	0.921482	0.926328	0.930763	0.934983	0.939131	0.943126	0.947066	0.951496	0.95621	0.962405	Cluster:85	UEGs@1
9220	0.968535	0.803441	61020	0.344688	0.0166288	0.170218	0.151276	0.148485	0.202043	0.229428	0.249715	0.267202	0.282846	0.297822	0.312	0.326134	0.339844	0.353785	0.36818	0.383176	0.39985	0.418478	0.440042	0.465287	0.499315	0.563806	Cluster:67	UEGs@1
9221	0.998443	0.996378	61020	0.881417	0.00802762	-2.23633	0.116621	0.723753	0.763465	0.791627	0.813437	0.832796	0.850756	0.866633	0.88091	0.89334	0.904581	0.915774	0.925734	0.934277	0.942164	0.949417	0.955723	0.961578	0.967209	0.97397	Cluster:31	UEGs@1
9223	0.810456	0.753425	61020	0.430994	0.0628111	-0.462011	0.343429	0	0.003197	0.032453	0.128997	0.275361	0.348611	0.387487	0.422845	0.453301	0.481836	0.508725	0.533971	0.560331	0.588587	0.61879	0.652131	0.689768	0.731436	0.780008	Cluster:54	UEGs@0.1
9227	0.474189	0.25313	61020	0.150769	0.0382435	1.6005	0.246809	0	0	0	0	0	0	0.005307	0.011538	0.034834	0.065562	0.100983	0.137178	0.172585	0.207772	0.246809	0.290813	0.343342	0.412511	0.554902	Cluster:80	SEGs@1
9228	0.244313	0.0646018	61020	0.0604066	0.0128221	2.92475	0.072791	0	0	0	0	0	0	0	0.00087	0.001356	0.004757	0.009449	0.018319	0.031972	0.050219	0.072791	0.104841	0.146446	0.193929	0.280299	Cluster:8	SEGs@0.1
9229	0.554654	0.288545	61020	0.192017	0.0484487	1.43952	0.285744	0	0	0	0.007505	0.011881	0.031421	0.050923	0.068824	0.088365	0.110101	0.134509	0.163338	0.197933	0.24386	0.297625	0.362058	0.437471	0.51199	0.642731	Cluster:66	MEGs
9230	0.997509	0.995723	61020	0.884663	0.0105879	-3.51239	0.07552	0.69691	0.789502	0.827904	0.851015	0.866882	0.878753	0.888497	0.897057	0.904551	0.911611	0.918165	0.924384	0.930399	0.936345	0.942402	0.948572	0.95512	0.961761	0.969457	Cluster:85	UEGs@1
9231	0.974631	0.907489	61020	0.582261	0.04663	-0.586272	0.330655	0.19811	0.283719	0.331872	0.37666	0.424152	0.46849	0.50871	0.550504	0.592097	0.626769	0.656804	0.683398	0.708398	0.732004	0.754807	0.777642	0.802975	0.832144	0.870165	Cluster:11	UEGs@1
9232	0.997722	0.977958	61020	0.799038	0.0457134	-1.18996	0.292106	0.360408	0.443387	0.511349	0.582807	0.665816	0.745405	0.811256	0.859214	0.890086	0.911017	0.926313	0.936992	0.945578	0.952318	0.957922	0.963221	0.968519	0.973821	0.979407	Cluster:19	UEGs@1
9235	0.948804	0.831006	61020	0.608983	0.102436	-0.267578	0.613629	0.08471	0.171954	0.229323	0.280265	0.327518	0.374649	0.425372	0.480972	0.550316	0.631548	0.721093	0.798448	0.860944	0.904077	0.941147	0.963532	0.976699	0.985788	0.991281	Cluster:29	UEGs@0.1
9236	0.993183	0.96806	61020	0.475984	0.0192224	0.182538	0.179809	0.275565	0.317966	0.343462	0.364448	0.38296	0.399198	0.415528	0.431879	0.44818	0.4645	0.481756	0.498906	0.517761	0.539309	0.562769	0.590095	0.62101	0.660736	0.719665	Cluster:46	UEGs@1
9238	0.996067	0.993117	61020	0.855655	0.00922072	-3.57556	0.095477	0.712701	0.757126	0.783756	0.803041	0.82049	0.834373	0.846393	0.857768	0.867841	0.87738	0.886344	0.894388	0.901534	0.908805	0.915967	0.92314	0.930312	0.937981	0.947651	Cluster:31	UEGs@1
9240	0.995346	0.992707	61020	0.784424	0.0182303	-1.50712	0.166878	0.553643	0.624742	0.66173	0.688713	0.711426	0.732228	0.752178	0.771488	0.789531	0.806692	0.823529	0.839225	0.853382	0.865877	0.878304	0.89219	0.910098	0.932207	0.96364	Cluster:71	UEGs@1
9241	0.728548	0.473435	61020	0.268912	0.0528347	0.709484	0.3522	0	0	0	0.033634	0.065664	0.103494	0.13744	0.168841	0.199431	0.2315	0.266347	0.301797	0.338459	0.375562	0.417864	0.46688	0.523959	0.6	0.711536	Cluster:73	MEGs
9242	0.666749	0.508915	61020	0.294178	0.0772361	0.723534	0.464693	0	0	0	0	0	0.044243	0.104241	0.162565	0.214333	0.259151	0.298629	0.337735	0.377283	0.418978	0.464693	0.517398	0.597123	0.723058	0.886158	Cluster:40	MEGs
9244	0.849017	0.541331	61020	0.339042	0.0651063	0.807666	0.318595	0	0.042517	0.085131	0.126416	0.159272	0.184989	0.207987	0.230586	0.254256	0.278902	0.305279	0.335419	0.37201	0.419647	0.477867	0.552137	0.642702	0.749031	0.871725	Cluster:52	UEGs@0.1
9245	0.434153	0.213602	61020	0.165155	0.0593113	1.93399	0.214794	0	0	0	0	0.002157	0.0078	0.012463	0.029651	0.042702	0.059368	0.077909	0.1	0.129742	0.167248	0.216951	0.276646	0.36035	0.50713	0.831182	Cluster:25	SEGs@1
9246	0.982711	0.9657	61020	0.821414	0.0433612	-2.05253	0.167297	0.334623	0.513987	0.647864	0.732498	0.784818	0.823802	0.853348	0.875695	0.89222	0.90465	0.915884	0.926052	0.935724	0.944233	0.952115	0.959224	0.966614	0.974002	0.981414	Cluster:19	UEGs@1
9247	0.0756637	0.00263848	61020	0.0171137	0.00173147	4.93865	0.013313	0	0	0	0	0	0	0	0	0	0	0	0	0	0	0.013313	0.025924	0.037669	0.065837	0.103072	Cluster:2	SEGs@0.1
9248	0.194494	0.100311	61020	0.0639315	0.0208927	3.07336	0.045093	0	0	0	0	0	0	0	0	0	0	0	0	0	0.026438	0.045093	0.080582	0.140475	0.249707	0.391592	Cluster:8	SEGs@0.1
9249	0.965536	0.908653	61020	0.680953	0.0709987	-0.862834	0.40601	0.149875	0.272631	0.355725	0.426771	0.497522	0.567671	0.630133	0.682263	0.726861	0.763941	0.796582	0.827197	0.855945	0.880878	0.903532	0.923946	0.942456	0.959127	0.975048	Cluster:81	UEGs@1
9252	0.962357	0.517437	61020	0.254717	0.00863087	0.0419613	0.114796	0.100288	0.141644	0.165399	0.18302	0.197882	0.21074	0.222901	0.234187	0.24495	0.255158	0.264883	0.275453	0.286745	0.299314	0.312678	0.327928	0.345468	0.367898	0.403572	Cluster:38	UEGs@0.1
9253	0.98489	0.968191	61020	0.556283	0.0268282	-0.389371	0.220895	0.304098	0.36366	0.399745	0.427704	0.450863	0.471366	0.491287	0.512215	0.534094	0.555824	0.578223	0.60111	0.623555	0.64657	0.671758	0.699107	0.730002	0.766871	0.815031	Cluster:26	UEGs@1
9254	0.789954	0.457719	61020	0.275461	0.0445594	0.821629	0.278866	0	0.011756	0.052103	0.085199	0.114081	0.140793	0.165462	0.190671	0.214267	0.238721	0.264222	0.292302	0.32548	0.358668	0.392947	0.436476	0.497852	0.587342	0.705347	Cluster:58	UEGs@0.1
9255	0.998951	0.997067	61020	0.795229	0.00650184	-2.23249	0.080701	0.646396	0.699084	0.729279	0.749663	0.764612	0.776581	0.786314	0.79471	0.802796	0.810215	0.817153	0.824333	0.831306	0.838183	0.845313	0.85295	0.862258	0.873356	0.889391	Cluster:74	UEGs@1
9256	0.775336	0.616355	61020	0.340927	0.0636169	0.351231	0.387705	0	0	0.009751	0.05169	0.123345	0.183927	0.232975	0.27121	0.304451	0.333826	0.362364	0.392675	0.428529	0.46755	0.51105	0.559701	0.618836	0.694508	0.805959	Cluster:52	UEGs@0.1
9258	0.988381	0.97786	61020	0.584347	0.0187643	-0.666946	0.158945	0.387046	0.436214	0.465828	0.489181	0.507398	0.523884	0.539784	0.554402	0.568841	0.58314	0.597656	0.612744	0.628763	0.646327	0.666343	0.690505	0.719568	0.758723	0.807707	Cluster:70	UEGs@1
9260	0.996083	0.992199	61020	0.821683	0.0243639	-1.61159	0.190038	0.508623	0.606527	0.666918	0.711259	0.748706	0.77899	0.806285	0.831031	0.852091	0.87119	0.88745	0.901918	0.915489	0.927888	0.938744	0.948963	0.958717	0.967456	0.976419	Cluster:60	UEGs@1
9261	0.994641	0.990462	61020	0.839498	0.0151648	-3.27756	0.099909	0.639155	0.731055	0.768284	0.792531	0.809996	0.824777	0.837859	0.848714	0.859068	0.868574	0.877605	0.886315	0.89464	0.90242	0.909905	0.917305	0.925279	0.935878	0.951603	Cluster:49	UEGs@1
9262	0.996214	0.976123	61020	0.611091	0.0430841	0.139644	0.336198	0.313288	0.367994	0.400712	0.427267	0.451165	0.475465	0.498067	0.522412	0.548006	0.577008	0.608901	0.644755	0.685738	0.73527	0.787363	0.83751	0.884963	0.926209	0.957187	Cluster:11	UEGs@1
9263	0.995379	0.992117	61020	0.675681	0.025007	-0.474251	0.246033	0.423665	0.475292	0.507734	0.535924	0.560723	0.583931	0.607313	0.631777	0.657645	0.682111	0.706558	0.733258	0.759129	0.784205	0.806756	0.828423	0.848965	0.871554	0.904669	Cluster:89	UEGs@1
9265	0.988053	0.973468	61020	0.583348	0.0250569	-0.46717	0.211256	0.339946	0.401068	0.433309	0.458867	0.482427	0.503898	0.523978	0.543776	0.564256	0.584239	0.603944	0.624586	0.646249	0.66859	0.693683	0.720216	0.75003	0.784785	0.832913	Cluster:70	UEGs@1
9266	0.996083	0.993723	61020	0.70553	0.0139084	-1.00842	0.146637	0.523254	0.566874	0.594846	0.616548	0.636358	0.65369	0.668957	0.683994	0.698292	0.711268	0.724205	0.736895	0.75116	0.766533	0.782995	0.802108	0.823695	0.84989	0.885261	Cluster:30	UEGs@1
9267	0.99274	0.988233	61020	0.754657	0.0249264	-0.887359	0.23331	0.515487	0.563175	0.596111	0.625233	0.650118	0.673573	0.695198	0.716215	0.737756	0.759453	0.781978	0.805332	0.830173	0.85652	0.883428	0.912316	0.936675	0.956558	0.971526	Cluster:47	UEGs@1
9270	0.998148	0.996247	61020	0.688722	0.0105204	-0.516911	0.131073	0.523343	0.562515	0.588609	0.609246	0.625524	0.639646	0.652624	0.665276	0.678228	0.690737	0.702474	0.715441	0.72876	0.74219	0.756597	0.772192	0.790056	0.81255	0.848129	Cluster:17	UEGs@1
9271	0.140331	0.0432153	61020	0.0378945	0.00991926	4.23279	0.02162	0	0	0	0	0	0	0	0	0	0	0	0	0	0.009885	0.02162	0.036672	0.070175	0.12201	0.230938	Cluster:2	SEGs@0.1
9274	0.990626	0.985759	61020	0.636894	0.0181677	-0.956815	0.17301	0.437533	0.481279	0.509793	0.534137	0.555844	0.575146	0.593519	0.610717	0.627334	0.643406	0.65901	0.67529	0.69217	0.709752	0.728854	0.749225	0.772331	0.800247	0.837325	Cluster:14	UEGs@1
9275	0.996132	0.99433	61020	0.855085	0.00748415	-4.58276	0.07052	0.725893	0.770335	0.798943	0.81766	0.83162	0.842489	0.851767	0.859848	0.866762	0.873234	0.879057	0.884597	0.89027	0.896026	0.90214	0.908852	0.916395	0.924936	0.935553	Cluster:31	UEGs@1
9276	0.999312	0.99841	61020	0.917222	0.00347542	-4.58675	0.047786	0.818021	0.856854	0.876559	0.891679	0.902639	0.91054	0.917313	0.923207	0.928205	0.932498	0.936355	0.940011	0.943522	0.946867	0.950425	0.954172	0.958479	0.96352	0.969829	Cluster:85	UEGs@1
9277	0.996722	0.994133	61020	0.838935	0.00828128	-3.46571	0.094267	0.701753	0.74495	0.770287	0.787902	0.801904	0.814724	0.826515	0.8372	0.846688	0.856037	0.864707	0.872919	0.880752	0.888449	0.896171	0.903901	0.911867	0.921554	0.934513	Cluster:49	UEGs@1
9278	0.984054	0.97686	61020	0.590775	0.0176693	-1.41349	0.158715	0.392792	0.445998	0.476849	0.501578	0.522146	0.540454	0.557858	0.573725	0.588808	0.603107	0.618175	0.633296	0.649028	0.665084	0.680861	0.697599	0.714762	0.734786	0.765714	Cluster:70	UEGs@1
9282	0.994756	0.988086	61020	0.640919	0.0123673	-0.914941	0.124927	0.483388	0.524804	0.547077	0.565332	0.580309	0.593424	0.605789	0.617091	0.628568	0.640362	0.652151	0.664007	0.676785	0.690286	0.705236	0.723029	0.744695	0.773323	0.819612	Cluster:20	UEGs@1
9283	0.380007	0.0989184	61020	0.102384	0.0275691	2.99934	0.128132	0	0	0	0	0.001671	0.004241	0.006952	0.019333	0.03014	0.04406	0.058598	0.073189	0.090107	0.108818	0.129803	0.155875	0.192124	0.25171	0.413287	Cluster:9	SEGs@1
9284	0.987266	0.948623	61020	0.496024	0.0279719	0.0511983	0.218911	0.244698	0.301173	0.33439	0.361109	0.384326	0.405517	0.425686	0.445876	0.465973	0.486655	0.507464	0.529205	0.552478	0.576604	0.603237	0.633378	0.670566	0.719259	0.791447	Cluster:46	UEGs@1
9287	0.00626024	0.00126188	61020	0.0016819	0.000326911	16.5847	0	0	0	0	0	0	0	0	0	0	0	0	0	0	0	0	0	0	0	0	Cluster:13	SEGs@0.1
9288	0.117158	0.0195837	61020	0.023246	0.00404067	3.47955	0	0	0	0	0	0	0	0	0	0	0	0	0	0	0	0	0	0.054469	0.094463	0.165473	Cluster:2	SEGs@0.1
9289	0.925795	0.813323	61020	0.604802	0.092327	-0.50677	0.534706	0.04004	0.141892	0.217883	0.283	0.344718	0.409313	0.481358	0.559442	0.628348	0.687504	0.738347	0.782877	0.820154	0.851402	0.879424	0.90364	0.925516	0.944418	0.96525	Cluster:29	UEGs@0.1
9290	0.498394	0.226057	61020	0.149258	0.0335662	1.47355	0.235368	0	0	0	0	0	0.003969	0.013294	0.030643	0.053153	0.07941	0.107704	0.13753	0.166868	0.199069	0.235368	0.282023	0.343315	0.41455	0.534746	Cluster:80	SEGs@1
9293	0.260193	0.0240085	61020	0.0541909	0.00610164	2.37539	0.087994	0	0	0	0	0	0	0	0	0	0	0.041746	0.05116	0.058771	0.068714	0.087994	0.106395	0.126881	0.156238	0.203993	Cluster:64	SEGs@0.1
9294	0.985333	0.89115	61020	0.408175	0.0218119	0.544202	0.172805	0.20332	0.247315	0.274486	0.295087	0.313107	0.329226	0.344978	0.360756	0.37589	0.391101	0.406313	0.423079	0.441868	0.462967	0.485912	0.514621	0.551124	0.604081	0.688875	Cluster:51	UEGs@1
9295	0.999689	0.999164	61020	0.918007	0.00358921	-2.95581	0.061545	0.808219	0.848096	0.869303	0.884354	0.895718	0.905088	0.913122	0.92063	0.927385	0.933134	0.938651	0.94396	0.948742	0.953084	0.957263	0.961706	0.966545	0.971998	0.978392	Cluster:85	UEGs@1
9296	0.999705	0.999394	61020	0.935296	0.00270379	-4.53278	0.044094	0.853521	0.88675	0.902796	0.913208	0.92106	0.927535	0.933171	0.938158	0.942533	0.946717	0.950617	0.954268	0.957901	0.961542	0.965154	0.969016	0.973297	0.978019	0.983141	Cluster:72	UEGs@1
9299	0.335824	0.304113	61020	0.141241	0.0467193	1.24421	0.304114	0	0	0	0	0	0	0	0	0	0	0	0	0	0.266792	0.304114	0.349866	0.40696	0.477218	0.583316	Cluster:25	SEGs@1
9306	0.980498	0.933088	61020	0.510644	0.0235216	-0.684199	0.185919	0.238028	0.314257	0.363003	0.39805	0.426678	0.450448	0.471022	0.490144	0.508694	0.52678	0.544236	0.560743	0.577786	0.59458	0.612597	0.632416	0.656271	0.686907	0.733124	Cluster:46	UEGs@1
9308	0.983858	0.93802	61020	0.55225	0.0453702	0.168212	0.286909	0.237711	0.303839	0.34256	0.375567	0.405178	0.432989	0.459064	0.483574	0.506176	0.528465	0.551656	0.576419	0.606233	0.644776	0.692087	0.748964	0.810977	0.877319	0.944529	Cluster:55	UEGs@1
9310	0.983022	0.933759	61020	0.368152	0.00784906	-0.820819	0.095064	0.237435	0.275304	0.296069	0.311148	0.323695	0.334297	0.34438	0.353723	0.36271	0.371576	0.380366	0.38893	0.398318	0.408084	0.418759	0.430909	0.446336	0.467095	0.499713	Cluster:33	UEGs@1
9311	0.95785	0.739528	61020	0.342464	0.0224746	0.322113	0.176883	0.099995	0.171182	0.205075	0.229669	0.249912	0.268519	0.285373	0.301879	0.318193	0.334256	0.350008	0.367017	0.385315	0.404758	0.426795	0.45341	0.486586	0.530497	0.609538	Cluster:78	UEGs@0.1
9312	0.255851	0.108079	61020	0.0679953	0.0162592	2.174	0.07918	0	0	0	0	0	0	0	0	0	0	0	0	0.014776	0.041047	0.07918	0.12959	0.185091	0.261038	0.376539	Cluster:15	SEGs@0.1
9313	0.101917	0.0162897	61020	0.0253945	0.00550708	5.22104	0	0	0	0	0	0	0	0	0	0	0	0	0	0	0	0	0.024112	0.046051	0.08769	0.16182	Cluster:2	SEGs@0.1
9314	0.928564	0.814356	61020	0.521078	0.0751428	-0.118837	0.435543	0.02821	0.14585	0.210048	0.266868	0.312511	0.352614	0.391321	0.431541	0.474816	0.519635	0.568566	0.620824	0.667863	0.707753	0.748054	0.793653	0.843516	0.895614	0.94763	Cluster:87	UEGs@1
9315	0.974254	0.93689	61020	0.664755	0.0597276	-0.56505	0.38847	0.216347	0.334836	0.408189	0.458991	0.494353	0.528366	0.563595	0.606412	0.651347	0.692359	0.731074	0.770829	0.809017	0.84582	0.882823	0.913303	0.940152	0.962619	0.983599	Cluster:81	UEGs@1
9317	0.967224	0.925008	61020	0.502832	0.0265573	-0.878672	0.169005	0.162675	0.303797	0.367819	0.406225	0.434473	0.455915	0.473464	0.490545	0.506749	0.522048	0.537242	0.552704	0.568654	0.585363	0.603478	0.622554	0.645948	0.67524	0.723476	Cluster:46	UEGs@1
9318	0.998623	0.996034	61020	0.71376	0.0104651	-1.32189	0.122354	0.531096	0.590271	0.61945	0.641729	0.661382	0.678277	0.693178	0.706303	0.71852	0.730064	0.7411	0.751773	0.762438	0.77312	0.783736	0.794734	0.807132	0.822902	0.846766	Cluster:30	UEGs@1
9319	0.991167	0.929105	61020	0.694874	0.0633987	-0.75398	0.425436	0.239955	0.296386	0.34751	0.409341	0.481685	0.563723	0.637831	0.703182	0.755889	0.799256	0.830525	0.8566	0.878343	0.894487	0.907121	0.918335	0.930166	0.943621	0.959459	Cluster:81	UEGs@1
9320	0.998525	0.996919	61020	0.813913	0.00674349	-2.73343	0.086518	0.681636	0.725884	0.750467	0.767151	0.780167	0.791119	0.801282	0.810625	0.819475	0.827776	0.8355	0.843262	0.851035	0.858755	0.866685	0.874521	0.883121	0.893146	0.906759	Cluster:49	UEGs@1
9321	0.996772	0.985972	61020	0.51939	0.0101084	-0.404779	0.118506	0.363761	0.403286	0.427287	0.445134	0.461454	0.474829	0.486691	0.498296	0.509641	0.520565	0.531754	0.543118	0.554928	0.566707	0.57996	0.595646	0.614098	0.638018	0.678307	Cluster:28	UEGs@1
9322	0.993035	0.984202	61020	0.735494	0.0381475	-1.09348	0.270309	0.364339	0.425067	0.484383	0.548537	0.616788	0.671424	0.716213	0.752777	0.783347	0.808992	0.829743	0.846908	0.861796	0.875044	0.887097	0.89829	0.909849	0.922827	0.938788	Cluster:82	UEGs@1
9324	0.996706	0.995313	61020	0.860919	0.0123422	-2.71621	0.119985	0.669705	0.729032	0.767107	0.794283	0.816598	0.834812	0.851059	0.865262	0.878154	0.88975	0.900843	0.910679	0.920282	0.928821	0.936583	0.944158	0.951614	0.959138	0.969135	Cluster:31	UEGs@1
9325	0.996018	0.993953	61020	0.693189	0.00762994	-2.30731	0.095282	0.560762	0.60042	0.623045	0.638836	0.651941	0.663861	0.674351	0.684146	0.692962	0.702133	0.710951	0.719586	0.728463	0.737424	0.747223	0.757486	0.769824	0.784315	0.804842	Cluster:30	UEGs@1
9326	0.998115	0.996247	61020	0.727197	0.00735419	-1.28899	0.107168	0.593661	0.626661	0.647174	0.663708	0.676808	0.688481	0.699909	0.710935	0.72163	0.73181	0.741834	0.751961	0.762187	0.772448	0.783976	0.796248	0.810989	0.828373	0.852857	Cluster:30	UEGs@1
9328	0.996837	0.995002	61020	0.857189	0.00682906	-4.507	0.074914	0.74704	0.785749	0.804212	0.817967	0.829218	0.839243	0.847864	0.855768	0.863069	0.870104	0.876993	0.883619	0.890516	0.897246	0.904132	0.910894	0.918474	0.927129	0.939695	Cluster:31	UEGs@1
9329	0.992445	0.985365	61020	0.598656	0.016618	-0.797149	0.172133	0.394442	0.443687	0.4725	0.497663	0.518833	0.53802	0.555276	0.572475	0.589678	0.606116	0.62223	0.638876	0.655606	0.672791	0.690966	0.710313	0.730427	0.755276	0.787854	Cluster:70	UEGs@1
9330	0.996575	0.993035	61020	0.842709	0.00839621	-3.62439	0.090564	0.702061	0.748432	0.775133	0.794071	0.80903	0.821651	0.833019	0.843022	0.852355	0.861242	0.869782	0.877531	0.884989	0.892446	0.899594	0.907034	0.914753	0.923255	0.934431	Cluster:49	UEGs@1
9331	0.956899	0.824025	61020	0.426005	0.0355728	0.0709691	0.254391	0.114279	0.194859	0.239737	0.273532	0.300389	0.325023	0.34737	0.369573	0.390614	0.413193	0.4367	0.462909	0.491078	0.521964	0.55478	0.592533	0.633485	0.684999	0.754866	Cluster:24	UEGs@0.1
9332	0.435955	0.320125	61020	0.237433	0.105283	1.101	0.44797	0	0	0	0	0	0	0	0.006365	0.014169	0.03919	0.071167	0.119945	0.194188	0.303755	0.44797	0.606366	0.716212	0.819859	0.918194	Cluster:50	SEGs@1
9333	0.342298	0.138184	61020	0.102287	0.0274927	2.24305	0.149605	0	0	0	0	0	0	0	0	0	0.020034	0.030297	0.051772	0.078306	0.111385	0.149605	0.190412	0.24079	0.318493	0.466266	Cluster:9	SEGs@1
9334	0.9951	0.989643	61020	0.790516	0.0166149	-2.11699	0.14	0.569397	0.646893	0.685808	0.714162	0.737354	0.756193	0.773065	0.788421	0.802374	0.815471	0.828638	0.841777	0.854123	0.86596	0.877354	0.888599	0.90062	0.915008	0.934612	Cluster:71	UEGs@1
9337	0.997837	0.996395	61020	0.84399	0.00619621	-3.40229	0.083069	0.725206	0.762181	0.783111	0.798091	0.810184	0.820689	0.830088	0.838976	0.847041	0.855036	0.862932	0.870548	0.877707	0.885222	0.893253	0.90149	0.910912	0.921531	0.934645	Cluster:49	UEGs@1
9338	0.963373	0.954425	61020	0.621616	0.0360079	-1.17369	0.227027	0.309156	0.410286	0.455394	0.49254	0.525996	0.553686	0.579815	0.602782	0.625047	0.645831	0.666755	0.687824	0.708782	0.730518	0.753023	0.777638	0.804124	0.834077	0.87381	Cluster:14	UEGs@1
9340	0.30354	0.150066	61020	0.10059	0.0325772	2.29506	0.128912	0	0	0	0	0	0	0	0	0	0	0.010304	0.021661	0.048902	0.083968	0.128912	0.181552	0.251364	0.364027	0.496884	Cluster:15	SEGs@0.1
9341	0.998312	0.997214	61020	0.865644	0.0103964	-2.38966	0.096398	0.640705	0.729814	0.783082	0.813881	0.835881	0.85274	0.866803	0.878824	0.889161	0.897921	0.905598	0.912761	0.919454	0.92601	0.932279	0.938286	0.944424	0.951402	0.959991	Cluster:31	UEGs@1
9342	0.995887	0.993986	61020	0.65028	0.00930028	-1.0988	0.10434	0.504668	0.544715	0.569865	0.586817	0.600424	0.611756	0.622545	0.632528	0.642493	0.652135	0.66179	0.671578	0.681755	0.692491	0.704764	0.717847	0.733204	0.756165	0.795381	Cluster:17	UEGs@1
9343	0.998623	0.997689	61020	0.871037	0.00491489	-3.24105	0.08491	0.759252	0.788484	0.806398	0.821461	0.835099	0.847371	0.858332	0.868185	0.87708	0.885718	0.893736	0.901372	0.908203	0.914399	0.920009	0.925488	0.931184	0.937656	0.946291	Cluster:31	UEGs@1
9344	0.9912	0.983219	61020	0.753744	0.0155822	-2.78193	0.111134	0.564098	0.641426	0.674216	0.696159	0.71424	0.730186	0.744045	0.756184	0.767172	0.777056	0.786099	0.795097	0.80449	0.814693	0.825374	0.836954	0.850182	0.865196	0.886772	Cluster:7	UEGs@1
9348	0.348935	0.112045	61020	0.0887858	0.0186302	2.12645	0.132949	0	0	0	0	0	0	0	0.004125	0.006813	0.019365	0.033943	0.054497	0.077719	0.104957	0.132949	0.165081	0.204524	0.267191	0.389915	Cluster:9	SEGs@1
9349	0.999951	0.999902	61020	0.975963	0.00183859	-7.53364	0.012402	0.934427	0.962021	0.970407	0.974856	0.97812	0.98058	0.982626	0.984145	0.98543	0.986566	0.987541	0.98841	0.989188	0.989875	0.990522	0.99118	0.991853	0.992568	0.993486	Cluster:56	UEGs@1
9350	0.19841	0.0763356	61020	0.0594653	0.0243731	3.85541	0.037219	0	0	0	0	0	0	0	0	0	0	0	0	0	0	0.037219	0.07043	0.118937	0.185769	0.337681	Cluster:8	SEGs@0.1
9351	0.964405	0.89315	61020	0.615525	0.0669127	-0.474519	0.431794	0.149112	0.254847	0.317686	0.367746	0.413938	0.465581	0.518102	0.566227	0.60732	0.649744	0.692367	0.73143	0.772509	0.811156	0.845732	0.876488	0.904846	0.930052	0.954943	Cluster:65	UEGs@1
9352	0.99941	0.998771	61020	0.677601	0.00717316	-0.326507	0.110247	0.540568	0.570891	0.592395	0.608982	0.623327	0.636172	0.647967	0.658761	0.669412	0.679804	0.689732	0.699962	0.710694	0.721951	0.733574	0.74627	0.761386	0.781305	0.81341	Cluster:17	UEGs@1
9353	0.656211	0.516126	61020	0.292979	0.0715465	0.597814	0.459004	0	0	0	0.002557	0.012856	0.044572	0.101082	0.16999	0.224214	0.269536	0.310504	0.345672	0.381602	0.424595	0.47186	0.529039	0.598854	0.691556	0.816668	Cluster:40	MEGs
9354	0.996542	0.989249	61020	0.683665	0.013081	-1.38615	0.129176	0.481948	0.550138	0.585681	0.609184	0.628811	0.645846	0.661293	0.674152	0.68632	0.698325	0.709631	0.721069	0.732886	0.744888	0.757987	0.772346	0.78927	0.808957	0.836137	Cluster:17	UEGs@1
9355	0.539135	0.340216	61020	0.207376	0.0596847	1.25484	0.350666	0	0	0	0	0	0	0.028698	0.044057	0.076044	0.109845	0.148486	0.19377	0.246367	0.301338	0.350666	0.397226	0.456349	0.552974	0.773025	Cluster:66	MEGs
9356	0.0664864	0.031924	61020	0.0207139	0.00748821	6.40692	0	0	0	0	0	0	0	0	0	0	0	0	0	0	0	0	0	0	0.030583	0.139358	Cluster:2	SEGs@0.1
9358	0.448214	0.239971	61020	0.157301	0.0478087	1.64885	0.247689	0	0	0	0	0	0	0.002329	0.009514	0.024804	0.048678	0.078444	0.113701	0.155538	0.198666	0.247689	0.305048	0.374158	0.482322	0.647868	Cluster:25	SEGs@1
9360	0.999246	0.996427	61020	0.732016	0.0104192	-1.20293	0.116693	0.53828	0.609082	0.644578	0.666211	0.68351	0.697902	0.710795	0.722058	0.733559	0.744576	0.755473	0.765782	0.77684	0.788098	0.800203	0.813231	0.826944	0.844505	0.869309	Cluster:30	UEGs@1
9361	0.993527	0.989118	61020	0.860084	0.0142287	-3.48411	0.104953	0.676671	0.752579	0.786644	0.808636	0.826321	0.841609	0.85503	0.867434	0.879157	0.889849	0.899572	0.90828	0.916387	0.924054	0.931274	0.93818	0.945764	0.953671	0.963614	Cluster:31	UEGs@1
9362	0.232891	0.0691904	61020	0.0749666	0.0281236	3.7264	0.077983	0	0	0	0	0	0	0	0	0	0	0.013329	0.029461	0.038254	0.05225	0.077983	0.103931	0.140039	0.193272	0.343092	Cluster:8	SEGs@0.1
9363	0.88335	0.595428	61020	0.371642	0.0651848	0.472998	0.388511	0	0.079734	0.109228	0.147851	0.174709	0.199534	0.225016	0.253017	0.28263	0.315915	0.353242	0.396045	0.446742	0.504185	0.56322	0.623773	0.698074	0.773655	0.844274	Cluster:27	UEGs@0.1
9364	0.994821	0.99174	61020	0.674192	0.0100935	-1.59587	0.118013	0.532005	0.567607	0.589613	0.605836	0.619721	0.632281	0.643615	0.654552	0.66551	0.676573	0.687826	0.699804	0.711794	0.724281	0.737734	0.752417	0.769223	0.789952	0.820064	Cluster:17	UEGs@1
9365	0.458358	0.167781	61020	0.118652	0.0218872	1.70539	0.197487	0	0	0	0	0	0	0.007612	0.015524	0.036264	0.060283	0.085869	0.112861	0.140474	0.168629	0.197487	0.229919	0.269438	0.320091	0.403025	Cluster:23	SEGs@1
9366	0.0126516	0.000835792	61020	0.00247496	0.000468599	12.5361	0	0	0	0	0	0	0	0	0	0	0	0	0	0	0	0	0	0	0	0	Cluster:13	SEGs@0.1
9367	0.996722	0.994543	61020	0.77312	0.0112421	-1.60373	0.132045	0.602773	0.64901	0.676904	0.697642	0.714952	0.729849	0.74298	0.756068	0.76853	0.781183	0.794085	0.806799	0.819617	0.833041	0.846997	0.86158	0.878121	0.896571	0.917989	Cluster:7	UEGs@1
9368	0.996739	0.993248	61020	0.84005	0.0209099	-1.72981	0.169535	0.553825	0.640551	0.70019	0.744836	0.778332	0.804312	0.825987	0.845839	0.863972	0.882177	0.898942	0.913004	0.925181	0.936521	0.947867	0.957752	0.967038	0.975146	0.983306	Cluster:60	UEGs@1
9369	0.579646	0.343756	61020	0.18902	0.0402956	1.211	0.299155	0	0	0	0	0.001916	0.008362	0.02886	0.070212	0.116051	0.15738	0.190376	0.218854	0.245253	0.271092	0.301071	0.336509	0.378636	0.438503	0.572666	Cluster:77	MEGs
9370	0.0765323	0.0450508	61020	0.0387445	0.0241753	4.97589	0	0	0	0	0	0	0	0	0	0	0	0	0	0	0	0	0.003254	0.010344	0.037815	0.221599	Cluster:41	SEGs@0.1
9371	0.993723	0.988676	61020	0.689619	0.0175426	-1.13482	0.173723	0.478013	0.52553	0.55611	0.583712	0.608574	0.632499	0.654785	0.674723	0.691763	0.708196	0.723651	0.73818	0.752717	0.76716	0.782297	0.797703	0.816296	0.839143	0.872877	Cluster:89	UEGs@1
9372	0.975729	0.886087	61020	0.502417	0.0291359	-0.73047	0.214436	0.179039	0.254121	0.309153	0.365484	0.407677	0.441229	0.468886	0.493725	0.514566	0.533385	0.551314	0.569012	0.586499	0.604001	0.622113	0.643633	0.666701	0.691715	0.731375	Cluster:46	UEGs@1
9373	0.992314	0.987873	61020	0.65807	0.0116071	-1.78108	0.130167	0.507551	0.54528	0.566255	0.583574	0.598944	0.613084	0.627272	0.640568	0.653216	0.665548	0.677811	0.690348	0.703305	0.715764	0.729111	0.7429	0.757585	0.778089	0.805122	Cluster:17	UEGs@1
9374	0.9902	0.96434	61020	0.521389	0.0213908	-0.28375	0.192351	0.287191	0.346617	0.381341	0.406076	0.426875	0.446135	0.465153	0.484118	0.502635	0.521976	0.541379	0.560279	0.579071	0.598944	0.619226	0.643433	0.672293	0.707333	0.758723	Cluster:28	UEGs@1
9375	0.999279	0.998476	61020	0.915734	0.0032889	-4.71883	0.04996	0.824647	0.857353	0.875894	0.888696	0.89862	0.906142	0.912203	0.917819	0.923163	0.927655	0.932008	0.936066	0.940153	0.944205	0.94858	0.953215	0.958375	0.964673	0.972826	Cluster:85	UEGs@1
9376	0.0775647	0.0230744	61020	0.0227875	0.00749153	6.96283	0	0	0	0	0	0	0	0	0	0	0	0	0	0	0	0	0	0.027067	0.05441	0.134463	Cluster:2	SEGs@0.1
9377	0.999312	0.998394	61020	0.940701	0.00353338	-5.92167	0.043397	0.855876	0.889862	0.906803	0.91913	0.928677	0.936253	0.942242	0.947305	0.951694	0.95586	0.959699	0.963072	0.966243	0.969277	0.972074	0.974774	0.977545	0.980576	0.984793	Cluster:72	UEGs@1
9378	0.344051	0.187725	61020	0.129153	0.0469239	2.09794	0.172486	0	0	0	0	0	0	0	0.001545	0.003239	0.01214	0.027974	0.050559	0.080021	0.120159	0.172486	0.23666	0.323759	0.422734	0.670437	Cluster:12	SEGs@1
9379	0.65649	0.335218	61020	0.23149	0.0590338	1.44732	0.272897	0	0	0.006021	0.024611	0.047344	0.070108	0.091515	0.11407	0.135975	0.159702	0.18536	0.214679	0.246097	0.279577	0.320241	0.379601	0.449676	0.582976	0.843827	Cluster:66	MEGs
9380	0.998902	0.997886	61020	0.920923	0.00391582	-5.60965	0.049489	0.831033	0.862724	0.880878	0.894325	0.904785	0.913508	0.92063	0.926433	0.93139	0.935883	0.939871	0.943663	0.947157	0.950577	0.954274	0.958174	0.962394	0.967321	0.974423	Cluster:72	UEGs@1
9381	0.38335	0.0808423	61020	0.0875453	0.0137557	2.40754	0.131357	0	0	0	0	0.002154	0.003894	0.009992	0.019073	0.031136	0.044226	0.058708	0.074353	0.091117	0.111015	0.133511	0.160057	0.191117	0.233707	0.306292	Cluster:79	SEGs@1
9382	0.992593	0.98766	61020	0.668649	0.0110971	-2.00585	0.117714	0.528112	0.56352	0.585178	0.602256	0.615979	0.628741	0.640725	0.652632	0.664053	0.674985	0.68605	0.697819	0.709186	0.720767	0.733693	0.747513	0.762678	0.781093	0.810285	Cluster:17	UEGs@1
9383	0.0586365	0.0110292	61020	0.015275	0.00220892	4.71666	0.002291	0	0	0	0	0	0	0	0	0	5.4e-05	5.9e-05	0.000108	0.000206	0.000688	0.002291	0.006871	0.017989	0.043696	0.099873	Cluster:13	SEGs@0.1
9388	0.639889	0.40703	61020	0.228199	0.0481118	0.846159	0.358443	0	0	0	0.001342	0.011384	0.04069	0.076131	0.112257	0.150502	0.187283	0.222786	0.259658	0.297082	0.333771	0.369827	0.412914	0.465254	0.538934	0.658813	Cluster:3	MEGs
9389	0.452507	0.0332022	61020	0.0856112	0.0068664	1.1773	0.137929	0	0	0	0	0	0.026063	0.035725	0.042539	0.055602	0.072334	0.084662	0.096954	0.110123	0.123503	0.137929	0.152843	0.17096	0.194366	0.234359	Cluster:43	SEGs@1
9390	0.352507	0.00868568	61020	0.0668801	0.00471875	2.23905	0.09527	0	0	0	0	0.010549	0.017738	0.023602	0.029514	0.044329	0.055251	0.063874	0.073271	0.083847	0.094187	0.105819	0.118989	0.13397	0.153468	0.184408	Cluster:79	SEGs@1
9391	0.997345	0.994772	61020	0.813799	0.00452971	-5.42785	0.057101	0.736377	0.761488	0.77444	0.783672	0.791297	0.798019	0.804007	0.809595	0.815059	0.820607	0.826197	0.83147	0.836981	0.842483	0.848398	0.854623	0.861788	0.87058	0.884181	Cluster:49	UEGs@1
9392	0.992806	0.986693	61020	0.616994	0.0110083	-1.23516	0.109401	0.478342	0.515368	0.536316	0.551473	0.564191	0.57558	0.585924	0.59571	0.605588	0.615173	0.625312	0.635956	0.647361	0.659739	0.673592	0.689172	0.709504	0.736773	0.78123	Cluster:20	UEGs@1
9394	0.987611	0.978384	61020	0.595742	0.0300959	-0.226559	0.243205	0.348338	0.398852	0.432192	0.457368	0.478715	0.498628	0.518052	0.538329	0.55895	0.581213	0.605293	0.631406	0.658692	0.688508	0.72192	0.758673	0.797168	0.83569	0.882207	Cluster:11	UEGs@1
9397	0.992478	0.958948	61020	0.508039	0.0184301	-0.100508	0.151388	0.282433	0.3495	0.387443	0.412628	0.43285	0.449837	0.465109	0.479286	0.492428	0.50546	0.5187	0.53233	0.548104	0.564948	0.584238	0.605671	0.635095	0.676599	0.741402	Cluster:28	UEGs@1
9398	0.846722	0.420567	61020	0.248226	0.0281904	0.985449	0.169694	0	0.022441	0.083476	0.121236	0.147556	0.167816	0.184794	0.19996	0.21414	0.228267	0.242624	0.257848	0.274896	0.294005	0.31725	0.347012	0.388685	0.472752	0.60775	Cluster:37	UEGs@0.1
9399	0.982071	0.919272	61020	0.37402	0.0129454	0.174861	0.119756	0.211528	0.254182	0.277577	0.295914	0.311165	0.324485	0.336952	0.348473	0.359577	0.370372	0.3816	0.393096	0.404387	0.41671	0.430921	0.448517	0.470427	0.502141	0.5614	Cluster:33	UEGs@1
9400	0.991183	0.988069	61020	0.689769	0.0141206	-1.93476	0.130317	0.508918	0.562338	0.592669	0.61542	0.634224	0.650752	0.665104	0.678634	0.691565	0.704124	0.715735	0.727079	0.739088	0.751531	0.764541	0.778585	0.794496	0.814287	0.84345	Cluster:30	UEGs@1
9401	0.981596	0.925942	61020	0.585034	0.047367	-0.455109	0.357657	0.219981	0.290905	0.335556	0.374429	0.412122	0.450239	0.491335	0.533474	0.578407	0.618822	0.656909	0.688966	0.718682	0.745397	0.769779	0.794181	0.818599	0.845017	0.878447	Cluster:11	UEGs@1
9402	0.560193	0.341298	61020	0.242579	0.0849236	1.16316	0.367536	0	0	0	0	0.003184	0.013912	0.034809	0.057907	0.085763	0.118802	0.155913	0.199651	0.248901	0.306607	0.37072	0.460609	0.627209	0.816084	0.868315	Cluster:45	MEGs
9403	0.999689	0.999279	61020	0.948872	0.00155103	-7.51738	0.029308	0.888848	0.913871	0.926318	0.934256	0.940104	0.94472	0.948572	0.952102	0.955132	0.957895	0.960413	0.962738	0.964908	0.967091	0.969412	0.971834	0.974404	0.977197	0.981282	Cluster:72	UEGs@1
9404	0.990036	0.976368	61020	0.60165	0.0616888	0.133118	0.480045	0.280902	0.317286	0.342852	0.364758	0.386181	0.409596	0.435762	0.466152	0.50259	0.548014	0.600692	0.663994	0.731811	0.802057	0.866226	0.907903	0.931847	0.951245	0.970601	Cluster:65	UEGs@1
9406	0.999099	0.997263	61020	0.875656	0.00685304	-2.49758	0.088208	0.725133	0.775869	0.805268	0.826762	0.843149	0.856868	0.868093	0.877986	0.886739	0.894641	0.902328	0.909715	0.917194	0.924372	0.931357	0.938566	0.945914	0.953451	0.963012	Cluster:31	UEGs@1
9407	0.135841	0.0346116	61020	0.0422481	0.0136935	5.0078	0.030271	0	0	0	0	0	0	0	0	0	0	0	0	0.013913	0.022902	0.030271	0.051855	0.075366	0.109902	0.184583	Cluster:2	SEGs@0.1
9409	0.992461	0.987365	61020	0.690607	0.0166436	-1.6206	0.148562	0.473613	0.541521	0.579426	0.606776	0.628496	0.64747	0.663861	0.679072	0.693597	0.708159	0.72187	0.735176	0.748704	0.762618	0.777058	0.79279	0.810772	0.831986	0.856082	Cluster:89	UEGs@1
9410	0.999164	0.99787	61020	0.850831	0.00651798	-1.73943	0.10992	0.711023	0.747959	0.772195	0.789519	0.803795	0.816331	0.828398	0.840138	0.851679	0.862949	0.874198	0.885385	0.895749	0.905032	0.913715	0.922662	0.93136	0.938985	0.947445	Cluster:31	UEGs@1
9411	0.802671	0.699672	61020	0.435534	0.0848004	-0.0122583	0.498654	0	0.00251	0.040957	0.098598	0.172351	0.258431	0.321804	0.364537	0.407105	0.448085	0.487095	0.528561	0.571473	0.618478	0.671005	0.721014	0.778253	0.84161	0.900561	Cluster:32	MEGs
9412	0.997689	0.995362	61020	0.676047	0.00993935	-0.806255	0.123784	0.511944	0.555197	0.581088	0.600758	0.617353	0.632146	0.645603	0.657818	0.670088	0.681891	0.692921	0.704146	0.715937	0.727978	0.741137	0.756036	0.772782	0.79378	0.826737	Cluster:17	UEGs@1
9413	0.674123	0.483825	61020	0.281266	0.0660888	0.709042	0.403346	0	0	0	0	0.038201	0.071686	0.11373	0.159631	0.202426	0.242244	0.280345	0.316897	0.352722	0.391419	0.441547	0.50911	0.585309	0.671088	0.789972	Cluster:40	MEGs
9414	0.99528	0.987004	61020	0.726228	0.0349448	-0.867579	0.287047	0.379511	0.457618	0.508816	0.554049	0.59691	0.638065	0.675891	0.711055	0.74313	0.772932	0.801112	0.826559	0.848061	0.866379	0.883957	0.8993	0.913059	0.926596	0.942296	Cluster:82	UEGs@1
9415	0.991577	0.974631	61020	0.773719	0.0495416	-0.998643	0.352472	0.357567	0.44583	0.504984	0.555602	0.610396	0.669365	0.723436	0.77295	0.819435	0.862155	0.895456	0.919764	0.939176	0.953435	0.962868	0.970943	0.977736	0.98385	0.989412	Cluster:19	UEGs@1
9416	0.99664	0.994149	61020	0.879049	0.00640687	-5.68211	0.056602	0.785389	0.8214	0.839468	0.852108	0.861819	0.87022	0.877264	0.883345	0.889048	0.894257	0.899275	0.904083	0.9087	0.913437	0.918421	0.923647	0.929234	0.93567	0.944135	Cluster:85	UEGs@1
9419	0.997509	0.988889	61020	0.427556	0.00654477	0.453639	0.089628	0.314618	0.342203	0.357842	0.36964	0.379286	0.388082	0.396408	0.40433	0.412213	0.420209	0.428759	0.437193	0.446885	0.457127	0.468914	0.482791	0.500107	0.524092	0.565451	Cluster:61	UEGs@1
9420	0.584694	0.349607	61020	0.185034	0.0348972	0.853447	0.315239	0	0	0	0	0	0	0.031105	0.07376	0.11297	0.150432	0.185524	0.21857	0.251087	0.283198	0.315239	0.348634	0.388283	0.440208	0.527052	Cluster:77	MEGs
9421	0.217748	0.110964	61020	0.0871258	0.0412375	2.87264	0.055199	0	0	0	0	0	0	0	0	0	0	0	0	0	0.030154	0.055199	0.099312	0.168684	0.287184	0.652246	Cluster:6	SEGs@0.1
9422	0.969748	0.926549	61020	0.401926	0.0117466	-1.29545	0.106495	0.209024	0.291575	0.322821	0.343723	0.359132	0.371551	0.382747	0.393026	0.403243	0.413105	0.422806	0.43298	0.443199	0.45412	0.465627	0.478573	0.49417	0.514743	0.546501	Cluster:33	UEGs@1
9423	0.794068	0.546624	61020	0.311004	0.0543589	0.621962	0.337651	0	0.009968	0.048843	0.082872	0.117307	0.150282	0.18487	0.220799	0.256321	0.290254	0.320634	0.348512	0.378985	0.41359	0.454958	0.505414	0.563957	0.639417	0.761392	Cluster:40	MEGs
9424	0.912553	0.760095	61020	0.418405	0.047241	-0.146787	0.322133	0.023463	0.102331	0.160579	0.21278	0.259151	0.302439	0.341326	0.375341	0.406421	0.4348	0.463097	0.490051	0.519115	0.548915	0.581284	0.616915	0.651298	0.690547	0.757224	Cluster:24	UEGs@0.1
9425	0.99646	0.993265	61020	0.677661	0.0122175	-0.892543	0.131895	0.5156	0.555175	0.578276	0.597757	0.613266	0.62754	0.641146	0.65421	0.66723	0.679854	0.69221	0.704691	0.717574	0.731334	0.745161	0.761466	0.781603	0.810701	0.860043	Cluster:17	UEGs@1
9426	0.000458866	1.64e-05	61020	9.34572e-05	6.3418e-06	39.1487	0	0	0	0	0	0	0	0	0	0	0	0	0	0	0	0	0	0	0	0	Cluster:13	SEGs@0.1
9427	0.437152	0.242691	61020	0.156998	0.0509001	1.7643	0.24038	0	0	0	0	0	0	0	0	0.022806	0.040452	0.073308	0.110555	0.149673	0.191772	0.24038	0.298956	0.379428	0.48191	0.654917	Cluster:25	SEGs@1
9429	0.828974	0.542756	61020	0.300495	0.0470068	0.807303	0.265828	0	0.017231	0.070831	0.111518	0.144271	0.172945	0.199329	0.225237	0.250074	0.274606	0.298445	0.322896	0.347814	0.376131	0.410099	0.450075	0.513856	0.612754	0.749457	Cluster:58	UEGs@0.1
9435	0.895067	0.808325	61020	0.457988	0.0576033	-0.231257	0.329468	0	0.068545	0.200075	0.263488	0.307706	0.341855	0.374116	0.406476	0.437983	0.469823	0.501454	0.533774	0.565297	0.599688	0.637174	0.676773	0.71682	0.762935	0.830071	Cluster:84	UEGs@1
9436	0.117994	0.0294166	61020	0.0293263	0.00737576	4.52407	0	0	0	0	0	0	0	0	0	0	0	0	0	0	0	0	0	0.057151	0.09745	0.198125	Cluster:2	SEGs@0.1
9437	0.40236	0.197263	61020	0.12833	0.0368108	1.72108	0.206093	0	0	0	0	0	0	0	0	0	0	0.05595	0.083617	0.122574	0.161745	0.206093	0.25359	0.308626	0.4017	0.58835	Cluster:75	SEGs@1
9439	0.993248	0.986775	61020	0.652996	0.0120107	-1.61176	0.120216	0.485501	0.5356	0.56291	0.583375	0.600317	0.614886	0.627764	0.639792	0.651143	0.662323	0.673468	0.684587	0.69596	0.707635	0.720533	0.73481	0.751385	0.772868	0.805222	Cluster:17	UEGs@1
9440	0.987676	0.914536	61020	0.339164	0.00629442	-0.19768	0.083458	0.227456	0.25758	0.274358	0.286959	0.297206	0.306272	0.314787	0.322956	0.330714	0.33825	0.345933	0.3537	0.36197	0.370746	0.380664	0.391656	0.405602	0.426233	0.462437	Cluster:67	UEGs@1
9441	0.985267	0.966339	61020	0.415622	0.00882469	-0.704806	0.09379	0.298375	0.328744	0.34613	0.358675	0.369472	0.379276	0.388419	0.396852	0.405279	0.413591	0.421822	0.430741	0.440537	0.45147	0.463262	0.477422	0.495825	0.52003	0.558196	Cluster:61	UEGs@1
9442	0.996542	0.993543	61020	0.723385	0.0105906	-1.53583	0.123916	0.552485	0.597659	0.627005	0.650304	0.668542	0.684422	0.698483	0.711509	0.723227	0.73475	0.746432	0.757508	0.76886	0.780351	0.792458	0.805001	0.819365	0.836924	0.863838	Cluster:30	UEGs@1
9443	0.995313	0.991626	61020	0.635467	0.0089616	-1.45899	0.104234	0.49228	0.530576	0.55468	0.572589	0.587217	0.599895	0.611173	0.621785	0.631784	0.641313	0.650866	0.660227	0.669929	0.680202	0.691451	0.703912	0.719183	0.739035	0.769553	Cluster:20	UEGs@1
9444	0.990692	0.984562	61020	0.721894	0.026358	-1.14538	0.203447	0.444514	0.51548	0.564127	0.604023	0.634342	0.659365	0.68212	0.703304	0.722571	0.741793	0.761381	0.780679	0.799875	0.819116	0.837789	0.857949	0.880896	0.910614	0.944416	Cluster:47	UEGs@1
9445	0.99764	0.995788	61020	0.808906	0.021845	-1.21239	0.212609	0.539538	0.612612	0.658937	0.693635	0.721685	0.748018	0.770674	0.792455	0.814497	0.835681	0.85804	0.88001	0.900778	0.920048	0.934294	0.945822	0.956836	0.965646	0.975686	Cluster:71	UEGs@1
9446	0.998083	0.996722	61020	0.932725	0.00659952	-5.68364	0.047102	0.816983	0.875585	0.899598	0.91389	0.924055	0.931858	0.938406	0.94422	0.949116	0.95344	0.957536	0.9613	0.96478	0.967988	0.971157	0.974558	0.978124	0.98173	0.985953	Cluster:72	UEGs@1
9447	0.656178	0.460898	61020	0.280395	0.075103	0.730459	0.460593	0	0	0	0	0	0.051242	0.086373	0.135758	0.177307	0.219733	0.265714	0.30753	0.348154	0.395762	0.460593	0.539474	0.627417	0.719329	0.821538	Cluster:40	MEGs
9448	0.99569	0.990708	61020	0.818163	0.0190506	-2.11279	0.137837	0.552936	0.655393	0.711969	0.747019	0.771677	0.791546	0.808923	0.824634	0.839081	0.851593	0.86349	0.875416	0.887184	0.898792	0.909514	0.921161	0.933366	0.946269	0.961546	Cluster:60	UEGs@1
9450	0.474828	0.417109	61020	0.295671	0.129735	0.721744	0.619445	0	0	0	0	0	0	0	0	0	0	0.168199	0.297985	0.395704	0.500332	0.619445	0.739614	0.84802	0.901563	0.939863	Cluster:1	MEGs
9451	0.988184	0.979351	61020	0.574212	0.0161764	-0.67591	0.138239	0.405827	0.447909	0.471775	0.489988	0.505661	0.519662	0.532606	0.545123	0.557386	0.56939	0.582646	0.595759	0.610482	0.626018	0.6439	0.665664	0.692228	0.72639	0.782075	Cluster:18	UEGs@1
9452	0.731236	0.627253	61020	0.484942	0.139356	-0.100884	0.79599	0	0	0	0	0.05929	0.134069	0.214718	0.312694	0.421816	0.538297	0.639214	0.712161	0.769354	0.8163	0.85528	0.888902	0.918365	0.943425	0.967461	Cluster:53	MEGs
9453	0.997263	0.995755	61020	0.719866	0.0089192	-1.25806	0.117667	0.573019	0.611662	0.634108	0.650858	0.665162	0.677901	0.689978	0.701517	0.71272	0.723562	0.734464	0.745916	0.75779	0.769988	0.782829	0.796705	0.812275	0.832037	0.860377	Cluster:30	UEGs@1
9454	0.965306	0.897689	61020	0.573484	0.0478118	-0.598404	0.294127	0.152533	0.26778	0.343823	0.400116	0.444378	0.480155	0.512095	0.541343	0.569393	0.596932	0.624473	0.652377	0.680563	0.709065	0.738505	0.770598	0.802808	0.838739	0.884855	Cluster:69	UEGs@1
9455	0.982727	0.911259	61020	0.585319	0.055493	-0.282963	0.391998	0.193001	0.267675	0.320102	0.360673	0.396293	0.427423	0.464954	0.512391	0.564366	0.613075	0.653407	0.687022	0.720134	0.754095	0.788291	0.821614	0.851573	0.881743	0.920462	Cluster:65	UEGs@1
9456	0.97527	0.867355	61020	0.493188	0.0378902	-0.266538	0.262554	0.155505	0.217899	0.269623	0.320786	0.364465	0.399398	0.429624	0.458695	0.485548	0.511022	0.535035	0.558189	0.580604	0.602513	0.627019	0.656196	0.692238	0.744088	0.805275	Cluster:55	UEGs@1
9457	0.186431	0.102606	61020	0.0555298	0.016214	2.6018	0.007229	0	0	0	0	0	0	0	0	0	0	0	0	0	0	0.007229	0.05015	0.158189	0.248811	0.366564	Cluster:8	SEGs@0.1
9459	0.905261	0.789872	61020	0.521191	0.0820686	-0.190485	0.482707	0.008699	0.100006	0.180175	0.243357	0.301059	0.353502	0.398044	0.438206	0.479744	0.524645	0.571971	0.623975	0.676437	0.728045	0.783766	0.835215	0.870213	0.898395	0.926189	Cluster:87	UEGs@1
9462	0.910193	0.794641	61020	0.454175	0.0439117	-0.59033	0.256564	0.024113	0.109345	0.182841	0.267659	0.345904	0.389048	0.419688	0.445653	0.470398	0.493852	0.516566	0.537439	0.557954	0.579307	0.602468	0.62793	0.657581	0.694757	0.743373	Cluster:84	UEGs@1
9463	0.981481	0.971583	61020	0.633076	0.0241042	-1.39996	0.17584	0.377039	0.459016	0.501969	0.532199	0.558816	0.582512	0.603576	0.621569	0.638317	0.654431	0.669667	0.685507	0.701337	0.717705	0.734656	0.752928	0.775056	0.80149	0.837043	Cluster:14	UEGs@1
9464	0.344756	0.205359	61020	0.129109	0.0506366	2.17036	0.191839	0	0	0	0	0	0	0	0	0	0	0.002734	0.028495	0.072163	0.131265	0.191839	0.252486	0.32038	0.405085	0.676677	Cluster:12	SEGs@1
9465	0.972239	0.927565	61020	0.46318	0.025619	-0.0628288	0.184753	0.210381	0.29143	0.327331	0.35137	0.371168	0.38828	0.40539	0.422043	0.439352	0.456261	0.474239	0.492374	0.511909	0.532528	0.555921	0.582938	0.61738	0.663184	0.735882	Cluster:36	UEGs@1
9466	0.983727	0.945985	61020	0.558746	0.0417262	-0.0588407	0.298155	0.245046	0.316609	0.357319	0.389054	0.416387	0.44135	0.464589	0.488604	0.513746	0.540335	0.568836	0.600082	0.63215	0.669641	0.714542	0.760788	0.812213	0.859436	0.893156	Cluster:55	UEGs@1
9467	0.979384	0.926221	61020	0.541359	0.0455871	0.0537612	0.311687	0.22033	0.297717	0.335026	0.361401	0.385723	0.410839	0.436576	0.463469	0.491191	0.521795	0.551636	0.582908	0.616427	0.653644	0.69741	0.744946	0.801298	0.852614	0.910344	Cluster:55	UEGs@1
9468	0.553573	0.3255	61020	0.204591	0.0513938	0.982572	0.342002	0	0	0	0	0.00496	0.00975	0.031981	0.058332	0.088712	0.121786	0.156487	0.191802	0.231694	0.284139	0.346962	0.4184	0.504964	0.584279	0.656229	Cluster:66	MEGs
9469	0.78294	0.693183	61020	0.403015	0.0696055	-0.21118	0.449933	0	0	0.005136	0.064049	0.164	0.257227	0.323454	0.371662	0.411038	0.44371	0.477002	0.508756	0.543486	0.579483	0.613933	0.648798	0.687162	0.732622	0.791018	Cluster:54	UEGs@0.1
9470	0.999049	0.997886	61020	0.795477	0.0042871	-2.5682	0.073643	0.690788	0.720331	0.738877	0.752558	0.763863	0.773408	0.781666	0.789291	0.796556	0.803264	0.809986	0.81647	0.823444	0.830488	0.837506	0.844948	0.853566	0.864322	0.879237	Cluster:74	UEGs@1
9472	0.801098	0.297362	61020	0.228669	0.0389879	1.56773	0.176199	0.000503	0.029209	0.061611	0.08491	0.10378	0.121026	0.137082	0.151637	0.165579	0.180235	0.195342	0.212085	0.230821	0.252384	0.279979	0.316403	0.37621	0.516172	0.722833	Cluster:3	MEGs
9473	0.953163	0.884628	61020	0.60694	0.08037	-0.314788	0.489514	0.102838	0.229971	0.290513	0.335415	0.380512	0.429016	0.477529	0.526587	0.577193	0.628186	0.674711	0.719136	0.765111	0.817594	0.870026	0.917418	0.953015	0.974298	0.988086	Cluster:65	UEGs@1
9474	0.997345	0.994936	61020	0.702827	0.0080669	-1.37711	0.106999	0.560026	0.600303	0.62413	0.640379	0.653869	0.665907	0.676723	0.687399	0.697127	0.706956	0.716941	0.727252	0.737838	0.748983	0.760868	0.773694	0.787591	0.805414	0.830914	Cluster:30	UEGs@1
9475	0.997034	0.99138	61020	0.660143	0.0179318	-0.490062	0.17581	0.439148	0.493285	0.529014	0.556071	0.57763	0.595591	0.61252	0.628935	0.645614	0.662255	0.680037	0.698354	0.716509	0.734894	0.75344	0.774154	0.798247	0.828782	0.870722	Cluster:14	UEGs@1
9476	0.886545	0.54841	61020	0.280098	0.0323687	1.37708	0.17655	0	0.065264	0.117396	0.153178	0.178918	0.199759	0.218211	0.235906	0.252624	0.269428	0.285656	0.302125	0.318829	0.336318	0.355468	0.377898	0.406568	0.450567	0.570152	Cluster:34	UEGs@0.1
9477	0.995133	0.992724	61020	0.663965	0.0120636	-1.16966	0.13335	0.489915	0.535173	0.564141	0.585175	0.602418	0.618237	0.633188	0.646128	0.658962	0.671429	0.683544	0.695953	0.708646	0.721951	0.735768	0.75155	0.769966	0.792151	0.823536	Cluster:17	UEGs@1
9478	0.675516	0.350508	61020	0.213796	0.042575	1.43261	0.260162	0	0	0	0	0.054393	0.069815	0.100808	0.124268	0.147615	0.17151	0.195918	0.222248	0.249886	0.280041	0.314555	0.355583	0.405748	0.469359	0.601704	Cluster:77	MEGs
9479	0.957424	0.749377	61020	0.449405	0.0572158	0.390587	0.337388	0.10071	0.168606	0.206679	0.236855	0.265765	0.294394	0.328368	0.363419	0.395917	0.426178	0.454177	0.484101	0.516386	0.5559	0.603153	0.66002	0.726257	0.80333	0.918912	Cluster:84	UEGs@1
9480	0.571681	0.32527	61020	0.17806	0.034305	0.974538	0.294888	0	0	0	0.000249	0.002531	0.010008	0.0286	0.056914	0.096185	0.139579	0.174361	0.205483	0.235122	0.265334	0.297419	0.334586	0.377009	0.438416	0.533119	Cluster:77	MEGs
9481	0.827499	0.618781	61020	0.34553	0.0557777	0.364482	0.333315	0	0	0.068618	0.11968	0.161571	0.198848	0.234468	0.269529	0.304006	0.335614	0.36463	0.392685	0.420712	0.453721	0.494886	0.546279	0.615248	0.695057	0.782548	Cluster:52	UEGs@0.1
9482	0.99782	0.996182	61020	0.811822	0.00855556	-2.44048	0.097714	0.648974	0.702447	0.732798	0.755538	0.773185	0.787629	0.8	0.810695	0.820481	0.829364	0.8377	0.845937	0.854138	0.862294	0.870899	0.879983	0.890615	0.903342	0.920648	Cluster:49	UEGs@1
9486	0.930564	0.890937	61020	0.508859	0.0416475	-0.7909	0.245261	0	0.243091	0.321042	0.368697	0.405768	0.437526	0.467145	0.492856	0.515825	0.536845	0.558065	0.580059	0.602623	0.625855	0.651029	0.677565	0.706532	0.741679	0.789732	Cluster:55	UEGs@1
9487	0.993363	0.988332	61020	0.649228	0.0150914	-1.02073	0.148773	0.457977	0.505744	0.536188	0.55956	0.579956	0.597439	0.613282	0.628081	0.642199	0.655686	0.669314	0.682785	0.697165	0.712312	0.728729	0.74713	0.769467	0.795943	0.834331	Cluster:17	UEGs@1
9488	0.992494	0.986791	61020	0.554087	0.0132261	-0.560306	0.141044	0.384796	0.42281	0.447349	0.466525	0.483675	0.49907	0.513944	0.527689	0.541742	0.555305	0.56877	0.581945	0.595756	0.609699	0.624719	0.642276	0.664209	0.694697	0.741797	Cluster:18	UEGs@1
9489	0.994936	0.992953	61020	0.735926	0.0119129	-1.75518	0.121725	0.572889	0.616525	0.643278	0.663931	0.68077	0.69545	0.708898	0.721312	0.732889	0.744118	0.755165	0.766161	0.777638	0.789658	0.802495	0.817581	0.83569	0.859948	0.89429	Cluster:7	UEGs@1
9491	0.999033	0.998214	61020	0.750033	0.00586069	-1.23682	0.088137	0.622563	0.658935	0.681328	0.697216	0.709128	0.719458	0.728965	0.738266	0.746925	0.754984	0.763021	0.770807	0.779236	0.787755	0.797265	0.808652	0.822797	0.840833	0.864394	Cluster:7	UEGs@1
9493	0.979154	0.883202	61020	0.646631	0.0685066	-0.693345	0.451862	0.18094	0.24397	0.293144	0.346954	0.417414	0.49763	0.576783	0.648974	0.708037	0.751272	0.782806	0.809323	0.832772	0.852805	0.869276	0.883589	0.897268	0.911843	0.932123	Cluster:65	UEGs@1
9495	0.927303	0.541904	61020	0.272666	0.0186351	0.670461	0.16866	0.05719	0.10958	0.141067	0.163433	0.182522	0.200455	0.217562	0.234564	0.250607	0.266552	0.283248	0.29927	0.315656	0.333476	0.351182	0.371877	0.397286	0.430286	0.491648	Cluster:48	UEGs@0.1
9496	0.291118	0.0826614	61020	0.0774336	0.0185888	3.05197	0.105068	0	0	0	0	0	0	0	0	0.006063	0.014796	0.021062	0.039924	0.057479	0.078965	0.105068	0.136695	0.17436	0.229561	0.329422	Cluster:79	SEGs@1
9497	0.992429	0.970796	61020	0.568734	0.0231828	-0.258408	0.205111	0.330082	0.385044	0.417973	0.444633	0.468125	0.489234	0.509109	0.529659	0.549677	0.569221	0.588895	0.60775	0.6277	0.650239	0.673236	0.698259	0.728122	0.765579	0.816218	Cluster:26	UEGs@1
9498	0.867994	0.540954	61020	0.287048	0.0320757	0.761072	0.205656	0.010547	0.060992	0.105358	0.13961	0.168102	0.193944	0.215506	0.23511	0.253846	0.270894	0.288036	0.305788	0.326356	0.348527	0.373758	0.40344	0.448638	0.526842	0.662484	Cluster:34	UEGs@0.1
9499	0.503523	0.204064	61020	0.137262	0.0278439	1.76516	0.233999	0	0	0	0	0	0	0	0	0.049544	0.086123	0.122239	0.155052	0.18268	0.208571	0.233999	0.261249	0.292641	0.33242	0.405742	Cluster:23	SEGs@1
9500	0.974025	0.961455	61020	0.847168	0.0400222	-2.59157	0.153838	0.438971	0.641282	0.710177	0.760328	0.810645	0.85219	0.878016	0.897728	0.913006	0.925015	0.934784	0.943637	0.951243	0.958177	0.964483	0.970506	0.976239	0.981872	0.987127	Cluster:10	UEGs@1
9501	0.958751	0.787906	61020	0.371211	0.0261493	0.317637	0.195127	0.113193	0.187003	0.223521	0.249888	0.271667	0.290531	0.307707	0.323997	0.339785	0.355753	0.372066	0.390085	0.411995	0.437459	0.466794	0.499816	0.538547	0.587723	0.66031	Cluster:51	UEGs@1
9502	0.21311	0.0767126	61020	0.0615822	0.023094	3.50321	0	0	0	0	0	0	0	0	0	0	0	0	0	0	0	0	0.102567	0.143292	0.212588	0.35033	Cluster:8	SEGs@0.1
9506	0.22037	0.0616028	61020	0.0564854	0.0177125	3.6379	0.056708	0	0	0	0	0	0	0	0	0	0	0	0	0	0	0.056708	0.100286	0.143573	0.196967	0.291316	Cluster:8	SEGs@0.1
9507	0.718633	0.405982	61020	0.254667	0.049731	0.992994	0.305556	0	0.008409	0.016606	0.048288	0.074703	0.100623	0.127203	0.153811	0.179461	0.204881	0.230615	0.259482	0.292957	0.332783	0.380259	0.433967	0.496019	0.581716	0.711237	Cluster:3	MEGs
9508	0.624926	0.391658	61020	0.199594	0.0344118	0.701104	0.331621	0	0	0	0	0.005228	0.023941	0.066345	0.108023	0.14477	0.179022	0.210428	0.241364	0.273495	0.305379	0.336849	0.366329	0.399198	0.443662	0.528348	Cluster:77	MEGs
9509	0.561488	0.411799	61020	0.234523	0.064067	0.941311	0.388965	0	0	0	0	0.003742	0.006754	0.028649	0.058813	0.099118	0.15562	0.213779	0.266813	0.31178	0.354355	0.392707	0.438428	0.508386	0.618315	0.773587	Cluster:73	MEGs
9510	0.787889	0.650016	61020	0.429029	0.0982927	0.133705	0.556296	0	0	0.011674	0.074883	0.140623	0.201571	0.257695	0.311297	0.367096	0.419702	0.469943	0.522957	0.577953	0.636071	0.696919	0.756543	0.819398	0.882474	0.940466	Cluster:32	MEGs
9512	0.998312	0.995641	61020	0.791499	0.00604025	-2.61455	0.087513	0.678076	0.709067	0.727628	0.741891	0.753807	0.764168	0.773495	0.7825	0.791311	0.799506	0.807657	0.815861	0.824253	0.832786	0.84132	0.850159	0.860381	0.872723	0.890315	Cluster:74	UEGs@1
9513	0.988102	0.983579	61020	0.754976	0.0163839	-2.8314	0.125247	0.586852	0.645891	0.674787	0.693091	0.708223	0.721359	0.733669	0.745811	0.756963	0.768407	0.780045	0.792311	0.805622	0.819503	0.83347	0.847657	0.862746	0.878956	0.900796	Cluster:7	UEGs@1
9514	0.638381	0.33276	61020	0.214806	0.045734	1.09626	0.284577	0	0	0	0	0.043243	0.055452	0.084284	0.10801	0.132586	0.157972	0.183529	0.21153	0.241916	0.280012	0.32782	0.390967	0.463388	0.542271	0.645354	Cluster:3	MEGs
9515	0.372779	0.197165	61020	0.114244	0.0283336	1.84607	0.190739	0	0	0	0	0	0	0.001071	0.00214	0.009727	0.021452	0.040961	0.067141	0.099602	0.140722	0.190739	0.242361	0.29264	0.350438	0.441021	Cluster:9	SEGs@1
9516	0.992724	0.98371	61020	0.866422	0.0262801	-2.61044	0.122643	0.504807	0.684462	0.761988	0.808839	0.840371	0.864227	0.884289	0.900312	0.914235	0.925289	0.934875	0.943089	0.950546	0.957223	0.963014	0.968376	0.973434	0.979098	0.987761	Cluster:10	UEGs@1
9517	0.995903	0.991069	61020	0.662466	0.0138455	-0.848334	0.143401	0.477351	0.521212	0.550473	0.573615	0.593926	0.611719	0.627322	0.641773	0.6555	0.668638	0.681377	0.694231	0.70779	0.722481	0.737327	0.755554	0.7782	0.805261	0.844284	Cluster:17	UEGs@1
9518	0.902852	0.733841	61020	0.53119	0.10733	-0.0381227	0.622084	0	0.086602	0.147239	0.195301	0.241539	0.290696	0.34276	0.395716	0.451966	0.514507	0.583403	0.657731	0.731515	0.801028	0.863623	0.910917	0.947433	0.971757	0.986896	Cluster:83	UEGs@0.1
9519	0.997722	0.996427	61020	0.715084	0.0111539	-0.690785	0.132597	0.546114	0.586574	0.613773	0.634096	0.651213	0.666267	0.679851	0.69269	0.704788	0.716775	0.728271	0.740322	0.753442	0.767684	0.78381	0.801792	0.823241	0.84819	0.881989	Cluster:30	UEGs@1
9520	0.999082	0.998509	61020	0.83966	0.0047524	-2.29672	0.078576	0.72919	0.761233	0.779569	0.794066	0.805852	0.816033	0.824956	0.832889	0.840087	0.84724	0.854049	0.86127	0.868782	0.876398	0.884428	0.89307	0.902912	0.914108	0.929991	Cluster:49	UEGs@1
9521	0.99805	0.994657	61020	0.721899	0.0211236	-0.760469	0.208508	0.463741	0.524407	0.565456	0.598104	0.626841	0.653236	0.677456	0.699775	0.721826	0.741831	0.761908	0.780145	0.798941	0.817674	0.835349	0.852965	0.872007	0.893546	0.920403	Cluster:47	UEGs@1
9522	0.996919	0.991511	61020	0.626036	0.0158621	-0.497713	0.167632	0.421137	0.47122	0.502407	0.525773	0.54458	0.562799	0.580488	0.59813	0.615633	0.632014	0.648123	0.663955	0.679625	0.695401	0.712212	0.73134	0.75321	0.781237	0.822299	Cluster:20	UEGs@1
9524	0.999295	0.998132	61020	0.910622	0.00473981	-3.87446	0.062158	0.794276	0.83692	0.861385	0.878268	0.889915	0.899816	0.908354	0.915908	0.922391	0.928265	0.933451	0.938473	0.943094	0.947578	0.952073	0.956787	0.961655	0.967117	0.97408	Cluster:85	UEGs@1
9525	0.998263	0.997247	61020	0.765769	0.00992913	-1.44147	0.117311	0.58476	0.641493	0.674442	0.697974	0.716172	0.731545	0.745239	0.757361	0.768441	0.778993	0.789531	0.799691	0.810251	0.821718	0.833483	0.846397	0.859932	0.876306	0.899476	Cluster:7	UEGs@1
9526	0.995247	0.991282	61020	0.84989	0.00983438	-4.0547	0.08424	0.707223	0.757746	0.785524	0.806024	0.822022	0.834774	0.845496	0.854807	0.863433	0.871354	0.878837	0.885813	0.89282	0.89957	0.906262	0.913448	0.921309	0.929662	0.940545	Cluster:31	UEGs@1
9527	0.997427	0.993658	61020	0.638109	0.00567833	-1.60653	0.081539	0.52999	0.559057	0.575832	0.58855	0.599195	0.608797	0.617454	0.625322	0.632939	0.640483	0.647976	0.655524	0.663524	0.671817	0.680734	0.691428	0.704205	0.721663	0.748492	Cluster:20	UEGs@1
9528	0.999295	0.998902	61020	0.811496	0.00908135	-0.899869	0.132961	0.644048	0.685465	0.711245	0.731261	0.749846	0.766982	0.783151	0.797846	0.81108	0.823602	0.835502	0.847163	0.858351	0.869968	0.882807	0.896457	0.910577	0.926411	0.945552	Cluster:74	UEGs@1
9529	0.997804	0.995559	61020	0.702645	0.00666928	-1.65312	0.093235	0.580806	0.615925	0.634268	0.64793	0.659605	0.670044	0.679626	0.688752	0.697262	0.705424	0.713993	0.722617	0.7321	0.742412	0.75284	0.764703	0.778318	0.795124	0.819788	Cluster:30	UEGs@1
9530	0.998132	0.994412	61020	0.589347	0.0119195	0.0734995	0.143403	0.430525	0.461489	0.482032	0.498677	0.514067	0.528834	0.542625	0.55587	0.569102	0.582731	0.596847	0.610482	0.624851	0.640661	0.65747	0.678116	0.702501	0.733429	0.777336	Cluster:70	UEGs@1
9531	0.989807	0.96629	61020	0.723295	0.0389665	-1.09879	0.267835	0.331962	0.444969	0.515176	0.571704	0.612258	0.647527	0.680913	0.714161	0.744939	0.772139	0.796678	0.821654	0.84313	0.86236	0.880093	0.896203	0.9123	0.928931	0.949565	Cluster:82	UEGs@1
9532	0.989495	0.907129	61020	0.450992	0.0250287	-0.0288077	0.241559	0.211216	0.257057	0.285281	0.30777	0.328392	0.349139	0.371756	0.397033	0.423888	0.450704	0.476234	0.499493	0.522403	0.545052	0.569951	0.596499	0.628361	0.662779	0.705769	Cluster:36	UEGs@1
9533	0.996149	0.993002	61020	0.791825	0.0106726	-2.16462	0.125291	0.62682	0.669819	0.698033	0.719225	0.737247	0.753687	0.768721	0.782513	0.795412	0.807443	0.818618	0.829527	0.840306	0.85136	0.862538	0.874475	0.887533	0.901815	0.919214	Cluster:74	UEGs@1
9534	0.976893	0.936955	61020	0.471895	0.0213219	-0.351348	0.165003	0.243974	0.307169	0.344357	0.371768	0.392755	0.410096	0.425913	0.441021	0.455122	0.46929	0.4841	0.499427	0.516874	0.535912	0.557758	0.584304	0.617416	0.658824	0.71542	Cluster:46	UEGs@1
9535	0.925959	0.692888	61020	0.564824	0.132007	-0.0621681	0.747115	0	0.126636	0.167203	0.196234	0.222095	0.24884	0.279752	0.324114	0.409468	0.547928	0.700885	0.815776	0.889916	0.944093	0.96921	0.979825	0.986496	0.990102	0.992334	Cluster:53	MEGs
9536	0.831678	0.651262	61020	0.409937	0.0862606	0.401512	0.442806	0	0	0.066877	0.133571	0.182148	0.223141	0.258901	0.29363	0.32821	0.364521	0.402675	0.441272	0.486679	0.549522	0.624954	0.706635	0.796957	0.881989	0.948295	Cluster:68	MEGs
9537	0.92473	0.849033	61020	0.619957	0.0747574	-0.866114	0.38428	0.018872	0.169391	0.272845	0.366556	0.450939	0.524764	0.582885	0.629961	0.671129	0.707575	0.738703	0.76719	0.791461	0.813485	0.835219	0.85708	0.878666	0.901859	0.931242	Cluster:65	UEGs@1
9538	0.99687	0.994412	61020	0.901073	0.00831786	-4.12216	0.06366	0.738109	0.782372	0.834575	0.869702	0.888957	0.900342	0.909096	0.916259	0.922891	0.928874	0.933858	0.938868	0.943587	0.948165	0.952617	0.956956	0.961098	0.965533	0.971628	Cluster:85	UEGs@1
9540	0.989069	0.975188	61020	0.708066	0.0386151	-0.913951	0.282051	0.349149	0.437218	0.496713	0.543745	0.584335	0.619784	0.653555	0.686721	0.717649	0.746062	0.772775	0.798149	0.821773	0.844144	0.866386	0.886843	0.908267	0.930489	0.951613	Cluster:5	UEGs@1
9541	0.998656	0.997247	61020	0.766596	0.010286	-1.09742	0.127586	0.594572	0.642229	0.67073	0.69133	0.708802	0.723778	0.738186	0.751294	0.763762	0.776128	0.788638	0.801079	0.813047	0.824493	0.836388	0.848888	0.863498	0.883627	0.913011	Cluster:7	UEGs@1
9542	0.650672	0.328253	61020	0.182735	0.0242323	0.633891	0.258458	0	0	0	0.017509	0.042399	0.062432	0.084238	0.106855	0.130544	0.15564	0.181686	0.210415	0.239643	0.269205	0.300857	0.331916	0.36258	0.399715	0.458177	Cluster:88	MEGs
9543	0.392281	0.264389	61020	0.179769	0.0735918	1.53288	0.28538	0	0	0	0	0	0	0	0.005216	0.011269	0.024698	0.046424	0.075957	0.121907	0.185631	0.28538	0.378609	0.482136	0.655818	0.838697	Cluster:44	SEGs@1
9545	0.987725	0.933923	61020	0.522682	0.0344725	0.174404	0.230004	0.243713	0.309132	0.345078	0.375357	0.401268	0.423433	0.444749	0.46552	0.485102	0.505315	0.526243	0.549045	0.573169	0.599414	0.631272	0.673421	0.728297	0.797258	0.875698	Cluster:55	UEGs@1
9546	0.989331	0.982039	61020	0.584634	0.0170199	-0.837157	0.149319	0.388291	0.441546	0.4727	0.495326	0.513865	0.53019	0.54475	0.558854	0.572596	0.585811	0.599947	0.614054	0.629201	0.644758	0.663184	0.684978	0.712382	0.747325	0.795484	Cluster:70	UEGs@1
9547	0.54705	0.380728	61020	0.274521	0.109878	1.06069	0.431721	0	0	0	0	0	0	0	0.053048	0.08832	0.131477	0.179536	0.233123	0.295221	0.356423	0.431721	0.55852	0.760584	0.917958	0.97897	Cluster:1	MEGs
9550	0.999705	0.999377	61020	0.927801	0.00214289	-3.79426	0.043897	0.840988	0.87412	0.892258	0.90439	0.912899	0.919526	0.925069	0.929679	0.933814	0.93777	0.94168	0.945595	0.949325	0.953011	0.956796	0.9605	0.964538	0.969487	0.97583	Cluster:72	UEGs@1
9551	0.999885	0.999574	61020	0.930659	0.00471828	-3.64405	0.055989	0.814252	0.861306	0.885095	0.901666	0.914797	0.925163	0.933471	0.940115	0.945868	0.951028	0.955596	0.959707	0.96363	0.967236	0.970786	0.974285	0.977771	0.981595	0.986223	Cluster:72	UEGs@1
9552	0.998755	0.997968	61020	0.891241	0.00471232	-4.3496	0.061311	0.781077	0.820177	0.842886	0.858633	0.870066	0.879595	0.887285	0.893918	0.899788	0.905149	0.910324	0.915497	0.92057	0.925912	0.931377	0.936971	0.942895	0.949793	0.959031	Cluster:85	UEGs@1
9553	0.999377	0.998836	61020	0.926415	0.0038789	-4.82223	0.047896	0.830653	0.872148	0.891512	0.90355	0.91237	0.919298	0.925591	0.930959	0.935782	0.93995	0.944203	0.94825	0.952268	0.956263	0.960266	0.964634	0.969257	0.97458	0.981558	Cluster:72	UEGs@1
9554	0.999	0.996362	61020	0.620988	0.0120957	-0.143049	0.148259	0.449598	0.485423	0.508893	0.528878	0.546456	0.562374	0.577011	0.591527	0.605662	0.620118	0.634301	0.648473	0.66319	0.678708	0.694715	0.712159	0.733088	0.761252	0.806365	Cluster:20	UEGs@1
9555	0.999115	0.99841	61020	0.954176	0.00287047	-7.92014	0.030079	0.896332	0.919594	0.931617	0.940022	0.946875	0.952375	0.956742	0.960584	0.963855	0.966626	0.969016	0.971141	0.972895	0.974845	0.976954	0.97928	0.981958	0.98505	0.988926	Cluster:72	UEGs@1
9556	0.999902	0.99982	61020	0.942138	0.00206783	-5.20485	0.034804	0.874872	0.905178	0.917812	0.92584	0.931669	0.936442	0.940742	0.94461	0.948004	0.951348	0.954516	0.957516	0.960488	0.963419	0.966473	0.969896	0.97361	0.977658	0.982309	Cluster:72	UEGs@1
9557	0.997558	0.996165	61020	0.787316	0.0100021	-1.61	0.129707	0.621135	0.663076	0.689743	0.71034	0.729502	0.746798	0.761753	0.775615	0.789049	0.801858	0.813942	0.825553	0.836417	0.84769	0.859209	0.871191	0.883823	0.897897	0.917597	Cluster:74	UEGs@1
9559	0.998525	0.997706	61020	0.764174	0.00784479	-1.43051	0.108782	0.616555	0.658582	0.682499	0.701026	0.716082	0.728832	0.740864	0.752006	0.762519	0.772836	0.783229	0.793139	0.803168	0.813517	0.824864	0.836876	0.849593	0.864786	0.885657	Cluster:7	UEGs@1
9560	0.489397	0.373271	61020	0.246527	0.0977626	0.989172	0.451766	0	0	0	0	0	0	0	0	0	0.080414	0.141081	0.216664	0.293665	0.36884	0.451766	0.553227	0.6686	0.783289	0.899907	Cluster:45	MEGs
9562	0.99115	0.984333	61020	0.635336	0.0178923	-1.06799	0.17	0.422043	0.477687	0.50771	0.533965	0.557532	0.578957	0.598609	0.616499	0.633678	0.649643	0.664823	0.679967	0.695645	0.711332	0.727532	0.744452	0.762835	0.785871	0.818509	Cluster:14	UEGs@1
9563	0.984366	0.971075	61020	0.585591	0.0259131	-0.714219	0.2092	0.321	0.392615	0.432731	0.462191	0.487933	0.51139	0.53321	0.555067	0.576267	0.597695	0.619173	0.639545	0.658804	0.678089	0.697133	0.719133	0.744906	0.775977	0.824288	Cluster:70	UEGs@1
9564	0.857702	0.804359	61020	0.597752	0.0907957	-0.931025	0.388946	0	0.016205	0.111438	0.293981	0.439405	0.526684	0.595041	0.644151	0.683045	0.715536	0.744361	0.768717	0.79014	0.809942	0.828351	0.845626	0.864338	0.886401	0.9132	Cluster:65	UEGs@1
9567	0.993773	0.989512	61020	0.730625	0.0144289	-1.9011	0.140021	0.547332	0.596393	0.628281	0.65119	0.67119	0.689071	0.704563	0.719195	0.733205	0.746249	0.759022	0.771716	0.784632	0.79792	0.811211	0.825138	0.840196	0.858437	0.882255	Cluster:30	UEGs@1
9568	0.460423	0.230039	61020	0.161279	0.0508985	1.88148	0.235912	0	0	0	0	0	0.00478	0.008463	0.024879	0.041135	0.063548	0.090048	0.1215	0.158413	0.196552	0.235912	0.281799	0.341207	0.449932	0.719706	Cluster:25	SEGs@1
9569	0.952245	0.857735	61020	0.558218	0.0485636	-0.946879	0.263917	0.092499	0.17906	0.29037	0.392435	0.4538	0.498443	0.535154	0.567864	0.596043	0.619911	0.641332	0.66106	0.680032	0.698436	0.717717	0.737895	0.760862	0.787612	0.822539	Cluster:69	UEGs@1
9570	0.998017	0.996755	61020	0.786257	0.00556488	-2.98657	0.078847	0.67379	0.705609	0.725948	0.741136	0.752964	0.762946	0.771895	0.779886	0.787303	0.794991	0.802341	0.809587	0.816766	0.824184	0.831811	0.840262	0.849501	0.861033	0.878352	Cluster:74	UEGs@1
9572	0.9843	0.962307	61020	0.512361	0.0297339	0.162212	0.215639	0.2739	0.329388	0.358435	0.380829	0.400604	0.418365	0.435665	0.452947	0.470711	0.490429	0.509929	0.532108	0.557299	0.584762	0.616243	0.653118	0.699194	0.758521	0.833886	Cluster:46	UEGs@1
9573	0.207211	0.0947558	61020	0.0720405	0.0312129	3.13268	0.051398	0	0	0	0	0	0	0	0	0	0	0	0	0	0	0.051398	0.081405	0.131509	0.227622	0.510568	Cluster:6	SEGs@0.1
9575	0.991413	0.973648	61020	0.48216	0.0121714	-0.395545	0.123108	0.316102	0.361082	0.386123	0.405887	0.421684	0.435645	0.448043	0.459467	0.470356	0.481079	0.491887	0.502984	0.515518	0.528994	0.544792	0.563062	0.585355	0.615873	0.660765	Cluster:42	UEGs@1
9576	0.445608	0.161177	61020	0.126532	0.0313361	2.34662	0.174516	0	0	0	0	0	0	0.020213	0.026374	0.045795	0.062675	0.08043	0.099971	0.121411	0.145246	0.174516	0.21429	0.270486	0.34693	0.467604	Cluster:23	SEGs@1
9577	0.996952	0.995395	61020	0.73445	0.00922823	-1.62956	0.113622	0.582278	0.623367	0.648626	0.667792	0.683308	0.696536	0.70857	0.719761	0.730675	0.741248	0.751744	0.762906	0.773912	0.78497	0.79693	0.809731	0.824589	0.844047	0.869668	Cluster:30	UEGs@1
9578	0.980154	0.94528	61020	0.687925	0.0433065	-1.30358	0.2543	0.255192	0.381192	0.440523	0.508086	0.584451	0.638368	0.687513	0.722685	0.748738	0.768581	0.785353	0.799807	0.813678	0.826559	0.838751	0.850819	0.863241	0.87681	0.895664	Cluster:81	UEGs@1
9580	0.910882	0.8314	61020	0.512501	0.0582258	-0.507232	0.327757	0.016684	0.126523	0.231267	0.314049	0.368183	0.411231	0.44708	0.481607	0.51387	0.545308	0.574921	0.604465	0.633605	0.664131	0.69594	0.730644	0.767708	0.808258	0.856897	Cluster:16	UEGs@1
9581	0.996329	0.9912	61020	0.681538	0.0189501	-0.531792	0.174914	0.460904	0.512265	0.546901	0.574856	0.597296	0.618004	0.636302	0.652989	0.669576	0.685438	0.701135	0.717588	0.73503	0.753076	0.77221	0.793783	0.820211	0.854266	0.902937	Cluster:89	UEGs@1
9582	0.913651	0.757375	61020	0.435014	0.0571826	-0.0355931	0.367178	0	0.100824	0.164453	0.212201	0.254871	0.294614	0.330772	0.365863	0.400977	0.436476	0.473832	0.509267	0.545282	0.58154	0.622049	0.664252	0.707075	0.7534	0.814042	Cluster:54	UEGs@0.1
9583	0.9951	0.990888	61020	0.691195	0.0137711	-1.15721	0.14668	0.505236	0.551738	0.580824	0.602804	0.623451	0.641336	0.658292	0.673576	0.687808	0.701713	0.715474	0.728879	0.742552	0.756266	0.770131	0.78562	0.803996	0.825283	0.856996	Cluster:30	UEGs@1
9584	0.999771	0.99959	61020	0.921394	0.00233023	-3.15478	0.049364	0.839299	0.868432	0.884077	0.894778	0.902698	0.909485	0.915165	0.920504	0.925256	0.929754	0.934088	0.938384	0.94276	0.947228	0.952062	0.95725	0.962535	0.968889	0.976347	Cluster:72	UEGs@1
9585	0.994821	0.938201	61020	0.551242	0.0348434	-0.227621	0.306573	0.250287	0.294853	0.332157	0.369658	0.402134	0.432351	0.463644	0.498339	0.532519	0.565165	0.597253	0.626646	0.655402	0.682165	0.708707	0.734702	0.759904	0.787585	0.823319	Cluster:26	UEGs@1
9586	0.884759	0.683776	61020	0.370812	0.0485457	0.302934	0.298764	0.004227	0.068538	0.133554	0.179064	0.21427	0.2442	0.274514	0.304137	0.331545	0.358454	0.384969	0.413146	0.443139	0.475737	0.513034	0.556421	0.608685	0.680634	0.7806	Cluster:27	UEGs@0.1
9587	0.997804	0.996526	61020	0.750673	0.00767433	-1.66075	0.100425	0.606616	0.64736	0.671986	0.690796	0.705558	0.71832	0.73014	0.740805	0.750614	0.759777	0.769081	0.777802	0.786609	0.795951	0.805983	0.817014	0.830457	0.847048	0.87082	Cluster:7	UEGs@1
9588	0.999738	0.999426	61020	0.964994	0.00114772	-8.4434	0.026844	0.913203	0.931268	0.941562	0.950032	0.956556	0.961562	0.965671	0.969018	0.971865	0.97432	0.97644	0.978324	0.980035	0.981744	0.9834	0.98511	0.986951	0.988803	0.99098	Cluster:56	UEGs@1
9589	0.999574	0.999263	61020	0.884504	0.00358612	-3.35402	0.062211	0.78468	0.816048	0.835625	0.84913	0.859637	0.868953	0.876627	0.883421	0.889649	0.895304	0.900903	0.906195	0.91125	0.916441	0.921848	0.927263	0.933576	0.941136	0.952726	Cluster:85	UEGs@1
9590	0.891495	0.740872	61020	0.551586	0.101731	-0.290642	0.589084	0.00429	0.078868	0.152848	0.209728	0.261423	0.31276	0.37689	0.454133	0.531718	0.612551	0.68069	0.736304	0.782935	0.820215	0.850507	0.876334	0.902317	0.930055	0.961028	Cluster:83	UEGs@0.1
9592	0.99664	0.993625	61020	0.814629	0.0163055	-1.54741	0.165055	0.595199	0.654268	0.690906	0.719128	0.743835	0.76609	0.786249	0.804758	0.822191	0.837984	0.852815	0.866831	0.880428	0.894374	0.90889	0.923716	0.938632	0.95523	0.970514	Cluster:71	UEGs@1
9595	0.650311	0.450934	61020	0.358524	0.134919	0.622055	0.70242	0	0	0	0	0.025809	0.042045	0.081797	0.118373	0.156585	0.200665	0.26305	0.343574	0.435887	0.568553	0.728229	0.85308	0.934632	0.956517	0.972281	Cluster:4	MEGs
9597	0.224336	0.00635857	61020	0.0417362	0.00401151	1.8612	0.070478	0	0	0	0	0	0	0	0	0	0	0	0.030628	0.043232	0.051976	0.070478	0.091018	0.112143	0.137318	0.171564	Cluster:64	SEGs@0.1
9600	0.98448	0.971501	61020	0.69457	0.0315503	-1.26364	0.217905	0.369861	0.469418	0.530786	0.572671	0.607645	0.63557	0.658926	0.681071	0.702096	0.722777	0.742713	0.762456	0.782981	0.802992	0.82555	0.848018	0.869317	0.889817	0.912765	Cluster:89	UEGs@1
9601	0.998853	0.99628	61020	0.923599	0.00759105	-3.54072	0.065431	0.757538	0.827137	0.86129	0.888733	0.90851	0.92332	0.9338	0.941701	0.948382	0.953796	0.958503	0.962928	0.966935	0.970609	0.973941	0.977084	0.980148	0.983254	0.987127	Cluster:85	UEGs@1
9603	0.976155	0.933579	61020	0.552225	0.0438981	-0.141538	0.292696	0.222044	0.300167	0.343809	0.377579	0.407093	0.435524	0.464642	0.493681	0.521183	0.546443	0.572367	0.601268	0.632491	0.663904	0.699789	0.742719	0.792976	0.849147	0.904489	Cluster:55	UEGs@1
9604	0.996772	0.994969	61020	0.673048	0.011549	-0.823738	0.14139	0.5042	0.541896	0.569474	0.589016	0.605893	0.620818	0.635287	0.649449	0.663546	0.676789	0.690149	0.703469	0.717181	0.732095	0.747283	0.763747	0.782595	0.805562	0.837144	Cluster:17	UEGs@1
9605	0.989331	0.969764	61020	0.536469	0.0266288	-0.124486	0.225962	0.288972	0.343259	0.376222	0.401484	0.423302	0.445185	0.466215	0.487481	0.509477	0.531323	0.553376	0.575396	0.597471	0.621402	0.649264	0.678783	0.712819	0.755386	0.81401	Cluster:26	UEGs@1
9607	0.147935	0.0817765	61020	0.0553681	0.0271629	3.71173	0	0	0	0	0	0	0	0	0	0	0	0	0	0	0	0	0	0.084165	0.174074	0.393118	Cluster:57	SEGs@0.1
9609	0.859964	0.594559	61020	0.293213	0.0294641	0.381317	0.222397	0	0.041998	0.102941	0.146542	0.179542	0.204145	0.227397	0.24996	0.272977	0.295575	0.317784	0.339035	0.360786	0.380692	0.401939	0.42655	0.456093	0.495831	0.566255	Cluster:34	UEGs@0.1
9610	0.953884	0.747525	61020	0.384992	0.0331895	0.156697	0.254938	0.093815	0.155403	0.193802	0.225321	0.25634	0.284306	0.30915	0.332612	0.353768	0.374394	0.396532	0.421366	0.449198	0.479611	0.511278	0.545776	0.585758	0.633103	0.697796	Cluster:24	UEGs@0.1
9611	0.999197	0.99846	61020	0.906371	0.00417711	-4.00463	0.055164	0.803186	0.844085	0.863817	0.878275	0.888615	0.896858	0.904242	0.91081	0.916518	0.921691	0.92655	0.931116	0.935351	0.939559	0.943779	0.948108	0.952668	0.95829	0.965658	Cluster:85	UEGs@1
9612	0.995116	0.98294	61020	0.759381	0.0220616	-1.71834	0.155641	0.461973	0.571055	0.634422	0.674131	0.703733	0.726651	0.745808	0.762376	0.778191	0.793742	0.807414	0.821222	0.834262	0.846842	0.859374	0.872906	0.887583	0.90411	0.925203	Cluster:47	UEGs@1
9615	0.561291	0.395493	61020	0.288617	0.112086	0.912813	0.504996	0	0	0	0	0	0	0.035019	0.053391	0.093018	0.13611	0.189018	0.248962	0.31724	0.396584	0.504996	0.651463	0.803104	0.894274	0.953627	Cluster:1	MEGs
9616	0.999066	0.998656	61020	0.836943	0.00438263	-2.40988	0.076951	0.723818	0.757521	0.777982	0.79266	0.804213	0.814521	0.823711	0.831584	0.83905	0.846154	0.853119	0.859798	0.866554	0.873712	0.881164	0.888796	0.897176	0.90714	0.920242	Cluster:49	UEGs@1
9617	0.991167	0.983366	61020	0.489028	0.00933267	-0.650294	0.108908	0.356824	0.38855	0.407686	0.421825	0.434491	0.445783	0.456479	0.466675	0.476339	0.486599	0.496386	0.50653	0.517277	0.529257	0.543399	0.559645	0.579946	0.605231	0.64487	Cluster:42	UEGs@1
9618	0.9902	0.9735	61020	0.744757	0.0345604	-1.40586	0.228004	0.353126	0.482247	0.551734	0.603136	0.652077	0.694754	0.732182	0.762177	0.785535	0.806021	0.824226	0.839852	0.853806	0.867023	0.880081	0.893339	0.906635	0.921121	0.937989	Cluster:82	UEGs@1
9619	0.877499	0.75354	61020	0.449845	0.0649024	-0.161195	0.392442	0	0.057706	0.136552	0.203945	0.261941	0.309699	0.350168	0.388521	0.425822	0.462835	0.502323	0.540723	0.578978	0.616259	0.654383	0.69607	0.736762	0.780629	0.837563	Cluster:54	UEGs@0.1
9620	0.914503	0.698197	61020	0.403617	0.051911	0.169137	0.340212	0.026371	0.104458	0.155446	0.193101	0.227063	0.258678	0.290376	0.32292	0.358484	0.395622	0.434055	0.467998	0.499853	0.532315	0.567275	0.608924	0.659527	0.721381	0.794649	Cluster:24	UEGs@0.1
9622	0.298755	0.0778597	61020	0.0798257	0.0270325	3.61059	0.106212	0	0	0	0	0	0	0	0	0	0	0	0	0.055312	0.074621	0.106212	0.139425	0.176235	0.224225	0.326681	Cluster:79	SEGs@1
9623	0.147771	0.0331531	61020	0.0338088	0.00816257	4.08688	0	0	0	0	0	0	0	0	0	0	0	0	0	0	0	0	0	0.07769	0.136549	0.220234	Cluster:2	SEGs@0.1
9625	0.819846	0.508751	61020	0.297044	0.0520768	0.954089	0.26158	0	0.014813	0.063245	0.102619	0.135422	0.162242	0.186636	0.211048	0.235294	0.25938	0.282716	0.30662	0.333801	0.362598	0.397002	0.442395	0.522778	0.649102	0.800289	Cluster:58	UEGs@0.1
9626	0.0880039	0.0300721	61020	0.0260285	0.0105922	5.69817	0	0	0	0	0	0	0	0	0	0	0	0	0	0	0	0	0	0	0.068863	0.165589	Cluster:2	SEGs@0.1
9627	0.625942	0.427663	61020	0.244363	0.0557167	0.820485	0.380457	0	0	0	0	0.022598	0.034328	0.07479	0.111671	0.152677	0.197538	0.243661	0.286224	0.326541	0.364781	0.403055	0.440442	0.486215	0.569738	0.730831	Cluster:73	MEGs
9628	0.536168	0.265733	61020	0.161388	0.0332544	1.31349	0.263771	0	0	0	0	0	0.005785	0.018749	0.043402	0.074933	0.10992	0.14352	0.17363	0.202407	0.231408	0.263771	0.299813	0.344331	0.408182	0.527952	Cluster:80	SEGs@1
9629	0.102901	0.00607997	61020	0.0224571	0.00250129	3.1824	0.017472	0	0	0	0	0	0	0	0	0	0	0	0	0	0.010249	0.017472	0.027269	0.052936	0.082912	0.133399	Cluster:2	SEGs@0.1
9630	0.5961	0.336988	61020	0.203438	0.0428992	1.04296	0.311682	0	0	0	0	0.02812	0.036522	0.065875	0.087301	0.112268	0.138738	0.169248	0.20352	0.245016	0.291842	0.339802	0.387358	0.439176	0.503566	0.602857	Cluster:77	MEGs
9631	0.996067	0.989249	61020	0.62729	0.0232287	-0.167877	0.248853	0.407094	0.436739	0.45988	0.481613	0.502943	0.52549	0.549161	0.573304	0.599796	0.627305	0.654115	0.6793	0.703961	0.728271	0.751796	0.775626	0.800105	0.829668	0.862369	Cluster:14	UEGs@1
9632	0.993346	0.985611	61020	0.794865	0.0160454	-2.67265	0.124229	0.584229	0.671211	0.709962	0.73433	0.751834	0.7672	0.781339	0.794776	0.808512	0.821781	0.834176	0.84583	0.856824	0.867025	0.876063	0.885034	0.894219	0.905315	0.920754	Cluster:74	UEGs@1
9633	0.924484	0.717978	61020	0.350239	0.0317747	0.188592	0.221553	0.043838	0.115741	0.16253	0.199508	0.23191	0.258893	0.283804	0.30725	0.328202	0.348315	0.366948	0.385255	0.404535	0.425665	0.453463	0.492873	0.542659	0.600748	0.674107	Cluster:78	UEGs@0.1
9635	0.328401	0.139938	61020	0.11258	0.0429859	2.7052	0.130753	0	0	0	0	0	0	0	0	0.010127	0.015502	0.030909	0.048826	0.070753	0.097773	0.130753	0.173174	0.234392	0.32301	0.600781	Cluster:75	SEGs@1
9636	0.993117	0.98684	61020	0.794016	0.0350225	-1.29452	0.249372	0.430817	0.524535	0.590578	0.646581	0.693332	0.732285	0.766005	0.794928	0.821733	0.84684	0.870151	0.891407	0.909826	0.927061	0.942704	0.956912	0.970212	0.982191	0.991339	Cluster:19	UEGs@1
9637	0.996722	0.995116	61020	0.775853	0.0155129	-1.40139	0.158503	0.553178	0.612318	0.653397	0.684752	0.708866	0.728971	0.747467	0.765069	0.781598	0.79673	0.810595	0.825055	0.839464	0.853833	0.867369	0.881081	0.895587	0.912511	0.932925	Cluster:71	UEGs@1
9638	0.827024	0.634251	61020	0.384166	0.0758276	0.482233	0.392963	0	0.013828	0.0654	0.119762	0.169873	0.213712	0.251572	0.285057	0.317053	0.347358	0.378797	0.413523	0.4548	0.505035	0.562836	0.63281	0.714898	0.816862	0.933487	Cluster:68	MEGs
9639	0.717535	0.221419	61020	0.161152	0.0123289	0.316339	0.173637	0	0	0.012178	0.040546	0.066411	0.089697	0.111817	0.132547	0.150678	0.166953	0.181922	0.196808	0.210838	0.225085	0.240048	0.257431	0.277125	0.301528	0.335692	Cluster:35	SEGs@1
9640	0.992888	0.985152	61020	0.612277	0.0113791	-1.48789	0.117925	0.45808	0.504286	0.528251	0.545277	0.559158	0.571705	0.583466	0.594411	0.605044	0.615371	0.625767	0.637244	0.649059	0.66168	0.677083	0.694018	0.714319	0.738633	0.767284	Cluster:20	UEGs@1
9641	0.975434	0.911832	61020	0.506297	0.0364643	-0.215238	0.267818	0.192798	0.265731	0.313484	0.350097	0.379754	0.4053	0.429253	0.453953	0.478708	0.504407	0.52935	0.556764	0.584525	0.614595	0.647572	0.68236	0.721559	0.765447	0.812972	Cluster:55	UEGs@1
9643	0.999558	0.999115	61020	0.954135	0.00306368	-5.149	0.031371	0.839721	0.898308	0.928194	0.94301	0.950945	0.956706	0.961318	0.965394	0.968885	0.972094	0.974733	0.976939	0.978931	0.980684	0.982316	0.983892	0.985623	0.987666	0.990476	Cluster:72	UEGs@1
9644	0.980924	0.920977	61020	0.537958	0.0381172	-0.268311	0.278709	0.202851	0.288809	0.338718	0.374714	0.405956	0.434477	0.462692	0.490211	0.515979	0.54007	0.5664	0.594685	0.624554	0.653382	0.684665	0.717191	0.750738	0.791349	0.846622	Cluster:55	UEGs@1
9645	0.974435	0.930105	61020	0.643697	0.0632871	-0.537155	0.42398	0.211033	0.293493	0.348736	0.398191	0.444755	0.491069	0.539739	0.5885	0.639708	0.690758	0.737578	0.777543	0.812106	0.841783	0.868735	0.892938	0.91477	0.936452	0.958734	Cluster:65	UEGs@1
9646	0.998312	0.996739	61020	0.779857	0.00719511	-2.00895	0.096471	0.643266	0.681452	0.706143	0.723949	0.738671	0.751282	0.762197	0.772167	0.781261	0.790049	0.798975	0.807898	0.816755	0.825632	0.835142	0.845468	0.85696	0.870597	0.889701	Cluster:74	UEGs@1
9647	0.990954	0.983071	61020	0.650863	0.0233641	-0.512422	0.190761	0.43046	0.478634	0.50972	0.535767	0.558256	0.578479	0.596707	0.613114	0.628915	0.644864	0.661396	0.679355	0.69907	0.722262	0.749017	0.77926	0.814187	0.864471	0.912647	Cluster:14	UEGs@1
9648	0.998476	0.992806	61020	0.618037	0.014771	-0.233615	0.158254	0.423335	0.471436	0.499311	0.520847	0.539292	0.556621	0.572614	0.588096	0.603518	0.617998	0.632471	0.64735	0.662798	0.679731	0.697546	0.718078	0.742563	0.773554	0.820147	Cluster:20	UEGs@1
9649	0.984595	0.958358	61020	0.553486	0.0378401	-0.0341456	0.289325	0.273544	0.326689	0.358304	0.384716	0.409314	0.433288	0.458514	0.48571	0.513712	0.542399	0.571462	0.598896	0.626474	0.660402	0.698639	0.738679	0.77874	0.820578	0.883167	Cluster:26	UEGs@1
9650	0.995477	0.990724	61020	0.664935	0.0203345	-0.849565	0.189893	0.398746	0.472678	0.51884	0.553343	0.58002	0.603557	0.626503	0.64718	0.666519	0.684776	0.702216	0.719438	0.736562	0.752941	0.769913	0.788251	0.807729	0.83009	0.859806	Cluster:14	UEGs@1
9651	0.733153	0.402589	61020	0.257398	0.0513951	0.982342	0.302915	0	0.005889	0.025838	0.050679	0.075733	0.100773	0.126403	0.151693	0.1766	0.202869	0.230398	0.261261	0.29484	0.333603	0.378648	0.439246	0.511333	0.599596	0.737476	Cluster:73	MEGs
9652	0.998263	0.996034	61020	0.766878	0.0110878	-1.62313	0.121765	0.574036	0.632597	0.669608	0.696839	0.716881	0.734863	0.750522	0.763831	0.776059	0.787047	0.797697	0.808262	0.818227	0.828212	0.838646	0.849677	0.861769	0.876619	0.895631	Cluster:7	UEGs@1
9653	0.99587	0.993625	61020	0.831679	0.0124625	-2.64386	0.115651	0.646026	0.705824	0.741771	0.76752	0.788403	0.805084	0.819866	0.832523	0.844112	0.855043	0.865318	0.875491	0.885128	0.894421	0.904054	0.913943	0.924602	0.936583	0.951343	Cluster:49	UEGs@1
9654	0.99097	0.985234	61020	0.600097	0.0166932	-0.778974	0.162772	0.402955	0.450042	0.480451	0.503595	0.523418	0.54096	0.556848	0.572166	0.587648	0.602835	0.618514	0.634083	0.64997	0.66695	0.68619	0.706717	0.731624	0.761162	0.797351	Cluster:70	UEGs@1
9655	0.991675	0.983727	61020	0.558979	0.0143046	-0.564897	0.139454	0.388889	0.43339	0.45709	0.474703	0.490352	0.504104	0.517267	0.530244	0.54305	0.556282	0.569736	0.583563	0.597727	0.613062	0.629806	0.649382	0.671365	0.701802	0.748901	Cluster:18	UEGs@1
9656	0.99079	0.982186	61020	0.643406	0.0207471	-0.87955	0.186712	0.42046	0.47642	0.50956	0.53575	0.557524	0.576249	0.595261	0.613615	0.631941	0.651028	0.670101	0.689209	0.70779	0.725382	0.744236	0.763966	0.787406	0.815192	0.85424	Cluster:14	UEGs@1
9657	0.995182	0.990905	61020	0.688476	0.014035	-0.984048	0.159352	0.504824	0.547928	0.575893	0.597132	0.615556	0.632077	0.647703	0.662623	0.677116	0.692196	0.707161	0.723221	0.739845	0.756784	0.774908	0.794069	0.814026	0.834776	0.859435	Cluster:89	UEGs@1
9658	0.937086	0.883497	61020	0.45306	0.0308388	-0.586104	0.186279	0.059673	0.226556	0.307047	0.347062	0.375021	0.395595	0.412929	0.429443	0.446052	0.462542	0.478909	0.496307	0.515707	0.537299	0.5613	0.589699	0.626195	0.670983	0.721385	Cluster:36	UEGs@1
9659	0.995461	0.99215	61020	0.843696	0.0191479	-1.91611	0.172594	0.596125	0.6744	0.716245	0.747192	0.773651	0.797955	0.821124	0.84204	0.86184	0.879269	0.89562	0.909465	0.921958	0.93404	0.946245	0.958453	0.969668	0.979445	0.987591	Cluster:60	UEGs@1
9662	0.993658	0.961996	61020	0.467471	0.0138343	-0.179119	0.155521	0.283027	0.324976	0.35179	0.371651	0.389463	0.406428	0.422491	0.438057	0.45314	0.468435	0.483281	0.497791	0.512893	0.52845	0.544984	0.564194	0.586382	0.614344	0.658545	Cluster:42	UEGs@1
9663	0.990331	0.983088	61020	0.63998	0.0221566	-0.71754	0.196451	0.416612	0.470457	0.500399	0.526092	0.547389	0.566602	0.585996	0.604193	0.622593	0.641219	0.660217	0.679676	0.699851	0.720824	0.74384	0.769219	0.797384	0.831809	0.868672	Cluster:14	UEGs@1
9665	0.993936	0.990298	61020	0.656971	0.0156539	-0.813422	0.160166	0.476692	0.517808	0.542721	0.562694	0.579923	0.59535	0.61087	0.626326	0.64101	0.656036	0.67103	0.687164	0.70404	0.721066	0.740089	0.761414	0.786404	0.817569	0.854233	Cluster:17	UEGs@1
9666	0.992642	0.979056	61020	0.546849	0.0215217	-0.0163533	0.196554	0.332353	0.376649	0.405795	0.428104	0.447434	0.465219	0.482599	0.500367	0.518149	0.536481	0.555575	0.575326	0.596293	0.618456	0.643988	0.674075	0.70738	0.744236	0.796907	Cluster:26	UEGs@1
9667	0.997902	0.995936	61020	0.79772	0.00870267	-2.25704	0.103092	0.64693	0.693132	0.720061	0.739579	0.755748	0.769632	0.781606	0.792908	0.803744	0.813583	0.823171	0.832113	0.840988	0.849954	0.85884	0.867917	0.877837	0.890565	0.909167	Cluster:74	UEGs@1
9668	0.974992	0.944412	61020	0.435286	0.0146306	-0.656184	0.118077	0.241227	0.316091	0.345295	0.365764	0.380891	0.394116	0.40583	0.416872	0.427849	0.43816	0.448965	0.460185	0.471818	0.484592	0.498968	0.515715	0.537645	0.567711	0.619627	Cluster:61	UEGs@1
9669	0.999558	0.997771	61020	0.839929	0.00940712	-1.75842	0.108229	0.647623	0.71113	0.751117	0.777477	0.799072	0.816949	0.831854	0.844769	0.856062	0.865943	0.874802	0.883369	0.891248	0.899288	0.907301	0.915426	0.923493	0.932428	0.943366	Cluster:49	UEGs@1
9670	0.98943	0.985087	61020	0.668082	0.0149593	-1.63083	0.12684	0.500231	0.548221	0.575685	0.59537	0.611195	0.625146	0.637435	0.649328	0.661451	0.672322	0.683816	0.696095	0.708923	0.722749	0.738035	0.754726	0.775109	0.802003	0.844263	Cluster:17	UEGs@1
9671	0.346722	0.164733	61020	0.104909	0.029059	2.15797	0.154509	0	0	0	0	0	0	0	0	0	0.009904	0.025936	0.049213	0.078696	0.113106	0.154509	0.205877	0.263517	0.331089	0.46145	Cluster:9	SEGs@1
9672	0.948148	0.841478	61020	0.593822	0.0737505	-0.512829	0.428187	0.085009	0.185594	0.253994	0.318556	0.381295	0.451263	0.512335	0.567869	0.615266	0.655851	0.690412	0.720986	0.750099	0.778127	0.809482	0.844031	0.883578	0.925037	0.958516	Cluster:65	UEGs@1
9673	0.995166	0.991478	61020	0.727726	0.0102376	-1.93151	0.11187	0.586658	0.624197	0.646357	0.662634	0.676642	0.688914	0.700033	0.710882	0.721298	0.73134	0.741682	0.752289	0.763253	0.775523	0.788512	0.803508	0.820961	0.843582	0.874196	Cluster:30	UEGs@1
9674	0.923746	0.8137	61020	0.51459	0.0670557	-0.324589	0.387573	0.027561	0.122424	0.1961	0.268202	0.332504	0.386738	0.433951	0.472993	0.508074	0.540119	0.573037	0.60612	0.641524	0.68053	0.720077	0.761008	0.804657	0.850069	0.898426	Cluster:16	UEGs@1
9675	0.993215	0.989217	61020	0.671231	0.0126903	-1.39269	0.152826	0.512591	0.543685	0.564987	0.583184	0.599444	0.615701	0.632202	0.647804	0.66257	0.678007	0.693813	0.70925	0.723863	0.737811	0.75227	0.767661	0.783913	0.80359	0.826833	Cluster:17	UEGs@1
9677	0.982661	0.9647	61020	0.427459	0.0105842	-0.809178	0.107074	0.286047	0.327944	0.348	0.363582	0.376557	0.387885	0.39831	0.407961	0.417508	0.426886	0.436653	0.446327	0.457161	0.469446	0.483631	0.499946	0.519753	0.545965	0.588793	Cluster:61	UEGs@1
9678	0.997657	0.995542	61020	0.722891	0.0136672	-1.05091	0.154028	0.5227	0.578978	0.609478	0.632867	0.652915	0.670805	0.688484	0.705013	0.721281	0.736327	0.751505	0.765949	0.77978	0.79308	0.806943	0.821616	0.838192	0.857742	0.884308	Cluster:30	UEGs@1
9679	0.987807	0.976057	61020	0.572654	0.0232711	-0.304563	0.19378	0.364979	0.412648	0.438729	0.458467	0.476058	0.49304	0.509814	0.526243	0.543143	0.561103	0.579282	0.599265	0.620741	0.64397	0.669838	0.700738	0.736592	0.778863	0.839105	Cluster:26	UEGs@1
9681	0.992822	0.988971	61020	0.608617	0.0105264	-1.37855	0.121085	0.462317	0.498428	0.521008	0.537445	0.551997	0.565952	0.57814	0.590038	0.601847	0.613711	0.625411	0.637043	0.648794	0.660365	0.673082	0.686208	0.700899	0.72052	0.752874	Cluster:20	UEGs@1
9682	0.992035	0.985906	61020	0.701428	0.0135717	-1.9141	0.126875	0.547287	0.591316	0.614179	0.630629	0.645773	0.658723	0.671038	0.682114	0.693533	0.704953	0.716794	0.729141	0.742206	0.756141	0.772648	0.790289	0.81042	0.834339	0.864775	Cluster:30	UEGs@1
9683	0.992953	0.986857	61020	0.610859	0.0130113	-0.819971	0.122892	0.46143	0.498195	0.517806	0.533536	0.547694	0.560796	0.572964	0.583947	0.595477	0.606462	0.6182	0.630626	0.643054	0.656409	0.670586	0.68842	0.714972	0.755448	0.809799	Cluster:20	UEGs@1
9684	0.988397	0.979777	61020	0.54037	0.0125399	-1.14676	0.120024	0.376586	0.42474	0.45202	0.470437	0.48544	0.498438	0.50992	0.521129	0.532492	0.54332	0.554674	0.566347	0.578435	0.591448	0.605464	0.62152	0.641004	0.667099	0.70903	Cluster:28	UEGs@1
9685	0.999279	0.998558	61020	0.852318	0.00576994	-2.30086	0.076831	0.714779	0.759177	0.787084	0.807708	0.823114	0.835076	0.844594	0.853055	0.860832	0.867643	0.874142	0.880333	0.886766	0.893232	0.899945	0.907337	0.915875	0.926906	0.942108	Cluster:31	UEGs@1
9686	0.994231	0.990692	61020	0.681376	0.0163201	-0.958098	0.162172	0.493442	0.533787	0.561078	0.584855	0.606227	0.623781	0.639883	0.654685	0.66926	0.683987	0.698972	0.715041	0.732126	0.750075	0.768399	0.788559	0.811716	0.838787	0.875295	Cluster:17	UEGs@1
9687	0.774812	0.454163	61020	0.287079	0.0569806	0.966071	0.326397	0.002462	0.026111	0.05247	0.076138	0.098925	0.122493	0.146048	0.170589	0.196613	0.22486	0.258515	0.293258	0.33158	0.373434	0.425322	0.485633	0.546147	0.630433	0.799172	Cluster:40	MEGs
9688	0.99705	0.991413	61020	0.63894	0.014192	-0.519536	0.175688	0.449011	0.48281	0.511387	0.534679	0.554871	0.573577	0.59142	0.609825	0.627674	0.645208	0.662582	0.680309	0.69709	0.713552	0.730559	0.748193	0.767446	0.789498	0.815326	Cluster:20	UEGs@1
9689	0.999656	0.999148	61020	0.803843	0.0100395	-1.03536	0.135158	0.619042	0.663972	0.695462	0.721929	0.744758	0.763269	0.780319	0.795179	0.809729	0.823155	0.835654	0.847504	0.858944	0.869553	0.879916	0.890513	0.901658	0.91446	0.931491	Cluster:74	UEGs@1
9690	0.996952	0.994068	61020	0.805812	0.00903458	-2.72189	0.09805	0.654021	0.700647	0.730348	0.751591	0.768204	0.781635	0.792835	0.803377	0.812957	0.822041	0.83063	0.839412	0.848151	0.856913	0.866254	0.87604	0.886743	0.898582	0.913625	Cluster:74	UEGs@1
9692	0.98235	0.889249	61020	0.323412	0.00603199	-0.845974	0.08004	0.210117	0.244117	0.26256	0.275589	0.286282	0.295579	0.3039	0.311806	0.319541	0.326963	0.334225	0.341713	0.349289	0.357473	0.366322	0.377008	0.389351	0.406456	0.436017	Cluster:67	UEGs@1
9693	0.99451	0.984661	61020	0.60661	0.0183551	-0.525542	0.177417	0.389167	0.444204	0.477114	0.5011	0.522277	0.541941	0.559754	0.576983	0.593097	0.609413	0.626245	0.643199	0.661045	0.680004	0.699694	0.720792	0.745184	0.775113	0.817382	Cluster:70	UEGs@1
9694	0.997722	0.99451	61020	0.632082	0.0122642	-0.605764	0.139766	0.441041	0.492474	0.523091	0.54635	0.565654	0.582823	0.598307	0.612258	0.626426	0.63963	0.652346	0.664882	0.677129	0.691046	0.70542	0.722234	0.741604	0.766343	0.800897	Cluster:20	UEGs@1
9695	0.996608	0.991773	61020	0.703089	0.0232949	-0.526329	0.228741	0.457961	0.503513	0.534812	0.563793	0.592919	0.619284	0.645004	0.670454	0.693655	0.716119	0.738174	0.759103	0.780079	0.80057	0.82166	0.843033	0.86732	0.895288	0.929911	Cluster:89	UEGs@1
9696	0.979384	0.919322	61020	0.461302	0.0255756	-0.0056769	0.206271	0.218506	0.27792	0.311634	0.337366	0.358746	0.379923	0.399165	0.416928	0.435202	0.453422	0.472285	0.492408	0.514555	0.538883	0.565017	0.593614	0.626934	0.667009	0.726994	Cluster:36	UEGs@1
9697	0.993035	0.982629	61020	0.613307	0.027164	-0.129441	0.206275	0.360272	0.414227	0.454629	0.486247	0.510778	0.531246	0.549196	0.566805	0.58483	0.603405	0.622705	0.642535	0.664273	0.688605	0.717053	0.750101	0.795178	0.849414	0.908584	Cluster:70	UEGs@1
9698	0.998263	0.996214	61020	0.808958	0.00641658	-2.61964	0.083996	0.680457	0.725193	0.74813	0.763024	0.775048	0.785315	0.794425	0.802643	0.810792	0.818703	0.826644	0.83455	0.842362	0.850392	0.859044	0.868432	0.878969	0.89115	0.906699	Cluster:49	UEGs@1
9699	0.523402	0.302196	61020	0.171438	0.0384005	1.13669	0.299398	0	0	0	0	0.001154	0.002782	0.012728	0.033798	0.06409	0.099524	0.137512	0.174489	0.210733	0.252831	0.300552	0.350398	0.399512	0.45261	0.538127	Cluster:80	SEGs@1
9700	0.948755	0.793576	61020	0.491948	0.0542754	-0.412003	0.386848	0.076088	0.150559	0.197525	0.243558	0.302296	0.357002	0.405986	0.453128	0.496158	0.537693	0.574925	0.607348	0.637629	0.664892	0.689144	0.712683	0.736822	0.765616	0.802132	Cluster:16	UEGs@1
9701	0.994625	0.989413	61020	0.749235	0.0134241	-2.27449	0.12088	0.555811	0.622718	0.659307	0.683851	0.702964	0.719224	0.733759	0.747387	0.759454	0.770594	0.780892	0.791296	0.801729	0.812591	0.823844	0.835314	0.847507	0.861235	0.880867	Cluster:7	UEGs@1
9702	0.998705	0.996542	61020	0.774726	0.0100778	-1.24574	0.131991	0.598849	0.644555	0.676101	0.698244	0.716358	0.73252	0.747359	0.762113	0.775999	0.789098	0.801589	0.813585	0.825191	0.83661	0.848349	0.860203	0.872985	0.887671	0.907578	Cluster:7	UEGs@1
9703	0.99587	0.990675	61020	0.825919	0.0110624	-3.39857	0.092218	0.67289	0.736988	0.765078	0.78164	0.794823	0.805767	0.816529	0.82673	0.835935	0.844935	0.85337	0.861972	0.8705	0.878668	0.887041	0.89581	0.905037	0.915315	0.929171	Cluster:49	UEGs@1
9704	0.987938	0.980318	61020	0.595737	0.0185641	-0.812897	0.156149	0.391902	0.447585	0.478935	0.502071	0.521225	0.538591	0.554726	0.569613	0.584238	0.599008	0.613015	0.627988	0.643185	0.659338	0.677374	0.69779	0.721775	0.75552	0.817052	Cluster:70	UEGs@1
9705	0.301065	0.122943	61020	0.0964954	0.0311561	2.55146	0.111431	0	0	0	0	0	0	0	0.002759	0.004744	0.008878	0.021711	0.037581	0.056228	0.079979	0.111431	0.148623	0.202043	0.308868	0.52897	Cluster:6	SEGs@0.1
9706	0.912078	0.860816	61020	0.508575	0.0473892	-0.749724	0.239927	0.01498	0.148411	0.295968	0.370934	0.414044	0.44715	0.473169	0.497267	0.519363	0.540564	0.561284	0.582324	0.604248	0.627911	0.653971	0.683391	0.717929	0.758941	0.816887	Cluster:69	UEGs@1
9708	0.479253	0.0580629	61020	0.0939019	0.0085647	1.09986	0.146045	0	0	0	0	0.009431	0.017049	0.024046	0.045927	0.05936	0.074741	0.090027	0.105297	0.121075	0.137788	0.155476	0.174258	0.195545	0.221571	0.260586	Cluster:43	SEGs@1
9709	0.997181	0.994723	61020	0.831011	0.0142653	-1.64453	0.148543	0.605837	0.665658	0.707942	0.741724	0.768289	0.791844	0.812551	0.831163	0.847694	0.862434	0.875929	0.888376	0.898613	0.907656	0.916832	0.926998	0.938916	0.951572	0.96692	Cluster:60	UEGs@1
9710	0.992265	0.97391	61020	0.529223	0.0146979	-0.635324	0.148049	0.337422	0.390283	0.418981	0.441309	0.459133	0.475791	0.490554	0.505162	0.518875	0.532754	0.546583	0.560507	0.575364	0.590346	0.607182	0.625808	0.64773	0.675443	0.718079	Cluster:28	UEGs@1
9711	0.995018	0.988774	61020	0.507514	0.0133038	0.175717	0.14818	0.353232	0.382497	0.400486	0.416008	0.429622	0.442186	0.454557	0.466931	0.479932	0.492926	0.506716	0.521223	0.536919	0.555673	0.577802	0.604901	0.633331	0.664078	0.712693	Cluster:28	UEGs@1
9712	0.992199	0.980973	61020	0.591302	0.0163738	-0.926803	0.156799	0.378768	0.437062	0.472669	0.499922	0.520676	0.539724	0.557285	0.573679	0.588071	0.601923	0.616372	0.630917	0.645474	0.660965	0.677475	0.694631	0.713095	0.736239	0.772412	Cluster:70	UEGs@1
9715	0.765306	0.410357	61020	0.272005	0.0595813	1.21107	0.245985	0	0.009245	0.03605	0.067906	0.098748	0.127682	0.152607	0.173769	0.194197	0.214854	0.235359	0.257379	0.281845	0.309114	0.344733	0.400656	0.524935	0.713398	0.837172	Cluster:73	MEGs
9716	0.997067	0.991691	61020	0.607173	0.00859046	-0.841887	0.111364	0.467153	0.500641	0.52377	0.540453	0.554122	0.565898	0.576698	0.587388	0.597312	0.607374	0.617793	0.628814	0.640227	0.652236	0.665486	0.680626	0.698027	0.720036	0.752603	Cluster:20	UEGs@1
9717	0.519272	0.191773	61020	0.140753	0.0281488	1.85834	0.201449	0	0	0	0.002747	0.005504	0.019386	0.035105	0.052707	0.07093	0.089815	0.109951	0.130323	0.15284	0.177641	0.206953	0.242323	0.291912	0.356257	0.457987	Cluster:23	SEGs@1
9718	0.989118	0.92101	61020	0.430699	0.0205297	0.223836	0.1823	0.216973	0.261194	0.291312	0.314929	0.335453	0.354011	0.370656	0.38784	0.405015	0.422319	0.439602	0.457331	0.476075	0.496052	0.517753	0.54282	0.574897	0.619119	0.684485	Cluster:36	UEGs@1
9719	0.531727	0.284792	61020	0.170401	0.0386121	1.32221	0.277706	0	0	0	0	0	0.011254	0.016989	0.04595	0.074223	0.10495	0.137042	0.170153	0.205194	0.241808	0.277706	0.313152	0.362124	0.451739	0.588895	Cluster:80	SEGs@1
9720	0.373927	0.126713	61020	0.0897266	0.0145559	1.38659	0.15498	0	0	0	0	0	0	0.001522	0.002714	0.010421	0.022411	0.040894	0.064466	0.091094	0.121431	0.15498	0.192742	0.232413	0.280376	0.344512	Cluster:9	SEGs@1
9721	0.369092	0.213504	61020	0.108046	0.024454	1.30669	0.200674	0	0	0	0	0	0	0	0	0	0.002738	0.01374	0.047393	0.094537	0.147714	0.200674	0.257874	0.314191	0.369336	0.432175	Cluster:90	SEGs@1
9722	0.749918	0.421485	61020	0.218869	0.0248011	0.677815	0.224804	0	0.005507	0.024116	0.054456	0.088779	0.125999	0.156158	0.181605	0.202921	0.222446	0.240876	0.258665	0.276991	0.294609	0.313583	0.334979	0.362299	0.399443	0.473904	Cluster:37	UEGs@0.1
9723	0.540397	0.32763	61020	0.169944	0.0338579	0.971458	0.299067	0	0	0	0	0	0	0.006692	0.03395	0.074369	0.120126	0.162966	0.200119	0.233415	0.266513	0.299067	0.333668	0.372327	0.422908	0.505484	Cluster:80	SEGs@1
9724	0.992445	0.981039	61020	0.522863	0.00985655	-1.14749	0.115162	0.367598	0.412564	0.438518	0.456349	0.470896	0.483921	0.495993	0.507566	0.51864	0.529523	0.539988	0.550784	0.562067	0.573677	0.586058	0.599572	0.614585	0.633275	0.662728	Cluster:28	UEGs@1
9725	0.989036	0.979269	61020	0.682277	0.0310496	-0.882143	0.240126	0.378439	0.463439	0.514566	0.54918	0.577362	0.602844	0.627171	0.650305	0.674421	0.697606	0.721014	0.745072	0.769255	0.79254	0.817488	0.842896	0.867965	0.893027	0.921722	Cluster:5	UEGs@1
9726	0.984775	0.969289	61020	0.520971	0.0136493	-1.28453	0.122239	0.348306	0.404181	0.432244	0.451867	0.467532	0.480951	0.492779	0.504223	0.515133	0.526077	0.53714	0.548743	0.561417	0.57466	0.589771	0.606775	0.626595	0.651014	0.692367	Cluster:28	UEGs@1
9727	0.990315	0.981301	61020	0.687656	0.0221061	-1.29571	0.177876	0.443418	0.512792	0.554176	0.585137	0.611157	0.633917	0.654118	0.672496	0.689363	0.705376	0.720691	0.736717	0.753715	0.770875	0.789033	0.807977	0.829371	0.854401	0.887541	Cluster:89	UEGs@1
9728	0.995706	0.99061	61020	0.643934	0.0171985	-0.531038	0.170614	0.442286	0.488914	0.517463	0.541462	0.56177	0.57975	0.597142	0.613209	0.628555	0.643831	0.659942	0.67689	0.694911	0.713421	0.732384	0.754344	0.779369	0.810262	0.852428	Cluster:14	UEGs@1
9729	0.139446	0.0120288	61020	0.0264886	0.00294208	2.65115	0.023402	0	0	0	0	0	0	0	0	0	0	0.000691	0.002005	0.003583	0.011822	0.023402	0.041897	0.067002	0.100649	0.151159	Cluster:2	SEGs@0.1
9730	0.992167	0.985923	61020	0.627255	0.0110229	-1.70081	0.121936	0.48724	0.523617	0.543493	0.558694	0.572394	0.584485	0.596357	0.607275	0.618729	0.630467	0.64227	0.65496	0.667459	0.680009	0.69433	0.709259	0.726195	0.746077	0.772838	Cluster:20	UEGs@1
9731	0.99374	0.988528	61020	0.558582	0.00720544	-1.73401	0.091291	0.4409	0.47556	0.492951	0.506115	0.517095	0.526643	0.535774	0.544175	0.552652	0.560939	0.569263	0.578247	0.587343	0.597454	0.608386	0.620211	0.633827	0.65244	0.679092	Cluster:18	UEGs@1
9732	0.963897	0.794461	61020	0.41427	0.0343353	0.222468	0.245253	0.119987	0.185948	0.225325	0.257781	0.285775	0.312504	0.336603	0.359675	0.382842	0.405793	0.429922	0.452539	0.476835	0.50299	0.531028	0.562	0.605124	0.666013	0.750137	Cluster:24	UEGs@0.1
9733	0.997034	0.994805	61020	0.777014	0.00737328	-2.57888	0.101121	0.65071	0.684586	0.70512	0.720422	0.732956	0.74381	0.755115	0.765585	0.775854	0.785919	0.795507	0.805089	0.814868	0.824401	0.834077	0.84496	0.856784	0.869676	0.884724	Cluster:74	UEGs@1
9734	0.943543	0.819715	61020	0.467434	0.0479086	-0.136225	0.30987	0.075231	0.16249	0.226247	0.27638	0.317642	0.353189	0.386425	0.417032	0.446241	0.474718	0.501979	0.531213	0.561207	0.592923	0.627512	0.666025	0.707495	0.754861	0.817168	Cluster:84	UEGs@1
9735	0.9941	0.967158	61020	0.592663	0.031806	-0.337208	0.29187	0.302991	0.351071	0.386829	0.418327	0.449576	0.481058	0.5132	0.546718	0.579196	0.61136	0.641331	0.668805	0.694405	0.717878	0.741446	0.764812	0.788631	0.813796	0.845277	Cluster:11	UEGs@1
9736	0.997706	0.992035	61020	0.684203	0.0135842	-1.11707	0.137478	0.472957	0.539886	0.577004	0.60354	0.624884	0.642842	0.65875	0.67305	0.685781	0.698512	0.71057	0.723191	0.735415	0.748367	0.762362	0.777306	0.794488	0.814108	0.845592	Cluster:17	UEGs@1
9737	0.933432	0.592199	61020	0.339057	0.0415744	0.860249	0.240598	0.041463	0.123941	0.158027	0.182611	0.202929	0.221479	0.239123	0.258092	0.277746	0.296966	0.318386	0.342925	0.371445	0.403751	0.443527	0.489904	0.549141	0.632931	0.761759	Cluster:78	UEGs@0.1
9738	0.994608	0.986168	61020	0.588489	0.0164297	-0.326726	0.165503	0.397695	0.441302	0.467691	0.489088	0.507381	0.523889	0.539254	0.554373	0.568941	0.583803	0.599165	0.615553	0.633766	0.652479	0.672884	0.695766	0.720323	0.751468	0.800625	Cluster:70	UEGs@1
9739	0.987594	0.978663	61020	0.612573	0.0175952	-1.45985	0.141741	0.388851	0.468992	0.508337	0.533352	0.552998	0.570608	0.586066	0.600325	0.613995	0.627248	0.639755	0.652642	0.6659	0.679542	0.694739	0.711432	0.732037	0.756846	0.791441	Cluster:20	UEGs@1
9741	0.999394	0.998738	61020	0.955014	0.00305178	-5.59537	0.038558	0.85537	0.893854	0.918924	0.93564	0.946584	0.954335	0.960576	0.965823	0.970289	0.973898	0.976987	0.979561	0.981748	0.983546	0.985142	0.986629	0.988145	0.989826	0.991963	Cluster:72	UEGs@1
9742	0.984972	0.961406	61020	0.48855	0.0207166	-0.102589	0.180814	0.288238	0.332741	0.358706	0.379404	0.396886	0.413363	0.430431	0.447473	0.463725	0.480111	0.497173	0.514551	0.534452	0.555167	0.5777	0.603501	0.635202	0.674542	0.729227	Cluster:46	UEGs@1
9743	0.933301	0.855506	61020	0.449555	0.0367158	-0.335428	0.219988	0.028368	0.205198	0.270719	0.314562	0.347788	0.373813	0.397384	0.419001	0.439848	0.459231	0.479062	0.497934	0.518525	0.541161	0.567776	0.600207	0.640674	0.691704	0.758012	Cluster:84	UEGs@1
9744	0.953589	0.736103	61020	0.48595	0.0890459	0.377335	0.512719	0.087873	0.145354	0.182482	0.213786	0.244434	0.274206	0.303864	0.332501	0.365545	0.403859	0.45138	0.510228	0.580175	0.65707	0.757153	0.8706	0.925718	0.954679	0.972387	Cluster:22	UEGs@0.1
9745	0.296837	0.161898	61020	0.0958834	0.0278029	1.89877	0.129624	0	0	0	0	0	0	0	0	0	0.001179	0.003813	0.01197	0.035769	0.074575	0.129624	0.197245	0.27037	0.362555	0.492572	Cluster:15	SEGs@0.1
9746	0.980892	0.964848	61020	0.652923	0.0356961	-0.871076	0.237771	0.323625	0.415961	0.469309	0.509833	0.545164	0.576938	0.606053	0.632221	0.655297	0.676717	0.696802	0.717733	0.73886	0.760905	0.782935	0.808343	0.839194	0.876795	0.925122	Cluster:5	UEGs@1
9747	0.979712	0.929204	61020	0.502585	0.0282096	-0.277137	0.219501	0.228945	0.297464	0.338836	0.36987	0.396566	0.42089	0.442398	0.463141	0.484357	0.505661	0.526009	0.546903	0.568775	0.591072	0.616067	0.643617	0.675159	0.714626	0.770595	Cluster:46	UEGs@1
9748	0.99687	0.992625	61020	0.701132	0.0132771	-1.09327	0.139181	0.512609	0.566726	0.597156	0.619548	0.638577	0.654903	0.669381	0.683325	0.69691	0.708901	0.721259	0.733869	0.747508	0.761709	0.777758	0.795309	0.814368	0.837118	0.868198	Cluster:30	UEGs@1
9749	0.982989	0.926008	61020	0.478008	0.0240459	-0.152867	0.183537	0.221443	0.288832	0.333591	0.36466	0.388729	0.40889	0.427881	0.445302	0.461647	0.477625	0.49347	0.510459	0.529068	0.549179	0.572266	0.598543	0.6311	0.672617	0.733475	Cluster:46	UEGs@1
9750	0.773648	0.625188	61020	0.416943	0.102521	0.272764	0.563065	0	0	0.022097	0.062588	0.115431	0.171227	0.228982	0.286806	0.337501	0.387456	0.438659	0.493476	0.554247	0.616174	0.678496	0.738877	0.825181	0.917594	0.971651	Cluster:32	MEGs
9751	0.88158	0.684202	61020	0.332435	0.0353742	0.411461	0.226006	0	0.061986	0.130489	0.176414	0.21309	0.245781	0.273425	0.298798	0.320044	0.339218	0.356829	0.375	0.394645	0.415332	0.439096	0.466284	0.500253	0.544128	0.634877	Cluster:78	UEGs@0.1
9752	0.173238	0.019764	61020	0.0336041	0.00437885	2.3472	0.030276	0	0	0	0	0	0	0	0	0	0	0	0.002598	0.004951	0.014631	0.030276	0.056661	0.091689	0.138038	0.190892	Cluster:64	SEGs@0.1
9753	0.967863	0.832612	61020	0.338577	0.0111025	-0.650316	0.121156	0.163374	0.22182	0.249538	0.26887	0.283989	0.296675	0.308543	0.320242	0.331895	0.343618	0.355321	0.367324	0.379453	0.392298	0.405145	0.419854	0.436871	0.459908	0.495379	Cluster:67	UEGs@1
9754	0.867814	0.674107	61020	0.334173	0.0369468	0.0928249	0.259594	0	0.045586	0.107216	0.158633	0.201258	0.238498	0.268657	0.29418	0.317115	0.338718	0.359834	0.381748	0.405154	0.431214	0.460852	0.496386	0.538026	0.58709	0.658473	Cluster:78	UEGs@0.1
9755	0.970796	0.920911	61020	0.494685	0.0299841	-0.408771	0.217571	0.196037	0.287602	0.33293	0.365276	0.392336	0.416297	0.438646	0.459055	0.479016	0.499297	0.518784	0.539322	0.561285	0.584925	0.609907	0.638996	0.674439	0.715022	0.769681	Cluster:46	UEGs@1
9757	0.988528	0.976172	61020	0.626003	0.0191267	-1.40626	0.152933	0.385913	0.468407	0.511577	0.540842	0.563273	0.582066	0.598892	0.614629	0.628962	0.6428	0.656299	0.669618	0.684029	0.699281	0.716206	0.733698	0.753684	0.777667	0.808126	Cluster:20	UEGs@1
9758	0.275402	0.106424	61020	0.0743587	0.0188748	2.52731	0.093983	0	0	0	0	0	0	0	0	0	0.001447	0.003061	0.012664	0.031724	0.059813	0.093983	0.137199	0.193579	0.261278	0.359826	Cluster:15	SEGs@0.1
9759	0.984333	0.960193	61020	0.45664	0.0159456	-0.216887	0.141961	0.280398	0.326618	0.350296	0.369037	0.385136	0.39948	0.412874	0.425427	0.437255	0.449983	0.462505	0.475916	0.490258	0.507548	0.527097	0.550688	0.580744	0.617638	0.667549	Cluster:36	UEGs@1
9760	0.797738	0.606342	61020	0.344311	0.0586644	0.242328	0.382804	0	0	0.033734	0.089084	0.142688	0.185	0.222676	0.260782	0.300011	0.339334	0.377542	0.414876	0.450803	0.487379	0.525492	0.565746	0.609744	0.666933	0.762867	Cluster:52	UEGs@0.1
9761	0.99841	0.997001	61020	0.870431	0.00803107	-2.8081	0.090418	0.715799	0.765882	0.793769	0.818353	0.837967	0.853698	0.866249	0.876683	0.885757	0.893812	0.90137	0.908544	0.915276	0.92198	0.928385	0.934905	0.94168	0.949445	0.959053	Cluster:31	UEGs@1
9762	0.977073	0.868387	61020	0.470474	0.0403243	0.285552	0.275692	0.183495	0.238421	0.274474	0.304796	0.330091	0.352238	0.373981	0.396897	0.419524	0.44458	0.471317	0.501315	0.534066	0.568707	0.605783	0.648446	0.696585	0.749824	0.827485	Cluster:84	UEGs@1
9764	0.984038	0.916929	61020	0.454396	0.033447	0.655056	0.202252	0.213834	0.266688	0.297606	0.319845	0.338003	0.354584	0.37054	0.38593	0.401731	0.418926	0.437831	0.457495	0.480177	0.507446	0.540255	0.581235	0.647256	0.743494	0.832914	Cluster:36	UEGs@1
9765	0.992658	0.978007	61020	0.51823	0.0139575	-0.257308	0.137021	0.340561	0.386818	0.413359	0.433533	0.450124	0.464884	0.47882	0.491463	0.504558	0.517359	0.530274	0.543751	0.557324	0.571346	0.587145	0.606162	0.628291	0.656097	0.701649	Cluster:28	UEGs@1
9766	0.993969	0.987889	61020	0.633124	0.0306442	-0.228443	0.279115	0.366113	0.411041	0.444834	0.473164	0.498726	0.524443	0.549683	0.575996	0.60231	0.630823	0.658619	0.686959	0.715127	0.744489	0.777841	0.810023	0.843456	0.872434	0.900842	Cluster:11	UEGs@1
9767	0.979499	0.908899	61020	0.478828	0.0238883	-0.527019	0.197612	0.212008	0.279071	0.324441	0.361887	0.389709	0.41195	0.431563	0.450412	0.469644	0.488457	0.507788	0.527065	0.545963	0.565662	0.587321	0.610682	0.637133	0.666391	0.705743	Cluster:46	UEGs@1
9768	0.939905	0.78394	61020	0.485627	0.059151	-0.272298	0.396969	0.065164	0.13212	0.180693	0.23064	0.286901	0.344266	0.395357	0.438532	0.478551	0.516652	0.553798	0.587909	0.621033	0.652693	0.68387	0.716744	0.751255	0.78959	0.837317	Cluster:16	UEGs@1
9770	0.908702	0.798246	61020	0.537848	0.0876472	-0.153811	0.508697	0.011708	0.110696	0.194959	0.25785	0.311033	0.356066	0.40124	0.443019	0.480539	0.519426	0.574614	0.644482	0.715134	0.774837	0.81973	0.85861	0.89515	0.931954	0.961318	Cluster:87	UEGs@1
9771	0.831203	0.656735	61020	0.359138	0.0546606	0.200688	0.347564	0	0.008007	0.067234	0.116505	0.165255	0.217212	0.267024	0.306372	0.341617	0.373427	0.401323	0.427631	0.453573	0.480575	0.512819	0.549945	0.595966	0.662132	0.772211	Cluster:27	UEGs@0.1
9772	0.991036	0.982989	61020	0.709617	0.017933	-1.81236	0.141544	0.4874	0.565148	0.603751	0.630394	0.6522	0.67017	0.686411	0.701602	0.715258	0.728826	0.741757	0.754599	0.767409	0.780299	0.793744	0.809038	0.827404	0.849183	0.878534	Cluster:30	UEGs@1
9774	0.999476	0.996493	61020	0.811775	0.00841358	-1.57929	0.10758	0.652923	0.703182	0.730002	0.7498	0.766679	0.780578	0.793404	0.804871	0.815331	0.825318	0.835435	0.845187	0.85471	0.864364	0.874259	0.884789	0.896389	0.910114	0.929564	Cluster:74	UEGs@1
9775	0.997657	0.995067	61020	0.875279	0.00723729	-3.52097	0.085203	0.73439	0.781526	0.809734	0.828846	0.844116	0.856475	0.867463	0.877436	0.886501	0.895116	0.90291	0.909984	0.916528	0.922872	0.929319	0.935291	0.941492	0.948663	0.95925	Cluster:31	UEGs@1
9776	0.997263	0.995592	61020	0.728774	0.00658128	-2.28096	0.086412	0.606577	0.639113	0.660181	0.676697	0.690255	0.701614	0.711619	0.720317	0.728279	0.736094	0.743824	0.751259	0.759	0.767097	0.776667	0.787612	0.799897	0.815831	0.837635	Cluster:30	UEGs@1
9777	0.99664	0.994854	61020	0.826042	0.00690366	-4.08228	0.071929	0.719188	0.754799	0.774072	0.787668	0.798235	0.806962	0.814774	0.822227	0.829138	0.83545	0.841732	0.848283	0.855114	0.862361	0.870164	0.878965	0.888873	0.901144	0.919682	Cluster:49	UEGs@1
9778	0.995116	0.990167	61020	0.628163	0.0136415	-0.688959	0.14115	0.452587	0.495021	0.521981	0.541657	0.559074	0.574296	0.588361	0.601791	0.615346	0.62837	0.641557	0.65487	0.668784	0.6834	0.700224	0.7206	0.745517	0.77693	0.818992	Cluster:20	UEGs@1
9779	0.995624	0.992675	61020	0.675721	0.0121786	-1.39619	0.134695	0.496034	0.546392	0.576868	0.599235	0.616939	0.632007	0.646056	0.659477	0.672582	0.685716	0.698835	0.711827	0.724998	0.737871	0.751634	0.766964	0.783019	0.801626	0.824683	Cluster:17	UEGs@1
9780	0.988283	0.967748	61020	0.723196	0.0375944	-1.36877	0.226042	0.31078	0.439243	0.527937	0.590824	0.637518	0.677771	0.710139	0.736106	0.758479	0.77825	0.796913	0.814334	0.831035	0.847236	0.86356	0.879437	0.895014	0.912613	0.933842	Cluster:82	UEGs@1
9781	0.944363	0.885906	61020	0.589518	0.0588169	-0.72858	0.327245	0.069815	0.232901	0.318052	0.384801	0.441523	0.495532	0.540093	0.576662	0.607053	0.636642	0.665724	0.692299	0.71747	0.74291	0.768768	0.799978	0.837839	0.875805	0.911517	Cluster:65	UEGs@1
9782	0.983088	0.743592	61020	0.309962	0.0101022	0.0958776	0.122237	0.14513	0.184276	0.210783	0.231502	0.248281	0.262785	0.275957	0.288925	0.300964	0.31235	0.323512	0.334521	0.345987	0.357753	0.370518	0.385574	0.404424	0.429561	0.469067	Cluster:48	UEGs@0.1
9783	0.955719	0.721567	61020	0.3706	0.0401332	0.916411	0.208907	0.095244	0.15353	0.192537	0.220108	0.243422	0.264441	0.284504	0.303165	0.320376	0.336815	0.353545	0.371478	0.393647	0.418859	0.452329	0.499242	0.569371	0.66064	0.802464	Cluster:78	UEGs@0.1
9784	0.997837	0.996673	61020	0.896673	0.00474054	-5.83301	0.049697	0.799098	0.83978	0.859946	0.872691	0.882349	0.890022	0.896338	0.902201	0.907408	0.912237	0.916623	0.920589	0.924431	0.928266	0.932046	0.935954	0.940059	0.944777	0.951392	Cluster:85	UEGs@1
9785	0.994199	0.989512	61020	0.774088	0.0102814	-3.49778	0.084159	0.627641	0.686079	0.714024	0.732206	0.746024	0.75671	0.766334	0.775023	0.782952	0.790254	0.797837	0.805462	0.813374	0.821821	0.830183	0.83906	0.848922	0.860978	0.878087	Cluster:74	UEGs@1
9786	0.9941	0.977991	61020	0.45669	0.00773039	-0.551087	0.109715	0.327654	0.357353	0.376196	0.390248	0.402713	0.414209	0.424933	0.435892	0.446893	0.457818	0.468345	0.479127	0.490088	0.501044	0.512428	0.525523	0.540415	0.560393	0.593106	Cluster:61	UEGs@1
9787	0.927286	0.810079	61020	0.614098	0.09093	-0.663179	0.517086	0.029792	0.139425	0.207539	0.270533	0.354608	0.446623	0.531811	0.609424	0.677163	0.73023	0.772458	0.804872	0.830697	0.852798	0.871694	0.889576	0.906286	0.925043	0.944789	Cluster:29	UEGs@0.1
9788	0.963422	0.839823	61020	0.513585	0.057619	-0.098695	0.394516	0.128208	0.205351	0.252704	0.291598	0.325681	0.354833	0.384017	0.41843	0.458422	0.50769	0.560099	0.610102	0.653044	0.689365	0.720197	0.750627	0.784296	0.827946	0.882752	Cluster:16	UEGs@1
9789	0.999459	0.998279	61020	0.730363	0.0153857	-0.76146	0.171912	0.497874	0.551479	0.592107	0.626794	0.654157	0.676418	0.696519	0.716624	0.734734	0.75138	0.76752	0.783246	0.79764	0.812033	0.826069	0.840645	0.855663	0.8724	0.895789	Cluster:47	UEGs@1
9790	0.996264	0.991658	61020	0.663802	0.0125036	-0.779081	0.155001	0.492677	0.527256	0.552644	0.573474	0.59064	0.606899	0.622193	0.637197	0.651565	0.666277	0.681517	0.696859	0.7127	0.728674	0.745641	0.763977	0.782161	0.801299	0.829613	Cluster:17	UEGs@1
9791	0.99764	0.995788	61020	0.806472	0.00806434	-2.05621	0.106932	0.658102	0.699906	0.724509	0.743957	0.760046	0.77421	0.786954	0.798312	0.808293	0.818272	0.827718	0.83739	0.847133	0.857013	0.866978	0.877594	0.889315	0.903966	0.922412	Cluster:74	UEGs@1
9792	0.994035	0.990397	61020	0.637596	0.0181767	-0.574101	0.169577	0.426522	0.469644	0.503931	0.531674	0.555535	0.575837	0.594016	0.61121	0.627434	0.64309	0.658302	0.674167	0.69075	0.707615	0.725112	0.74536	0.770176	0.803829	0.851016	Cluster:14	UEGs@1
9793	0.998705	0.997427	61020	0.816371	0.0154049	-1.28558	0.169685	0.57632	0.631982	0.67253	0.707808	0.742015	0.775027	0.802555	0.823753	0.841175	0.856472	0.87018	0.882187	0.892844	0.90233	0.9117	0.920207	0.928633	0.938257	0.949515	Cluster:71	UEGs@1
9794	0.992019	0.985464	61020	0.674663	0.0125986	-2.10276	0.122963	0.510215	0.561982	0.588787	0.608585	0.624161	0.637451	0.650378	0.662668	0.673846	0.6856	0.696943	0.70817	0.720111	0.733118	0.747124	0.762572	0.777982	0.794329	0.813822	Cluster:17	UEGs@1
9796	0.677253	0.349787	61020	0.21451	0.0429467	1.50459	0.280152	0	0	0	0.015076	0.0285	0.07039	0.106646	0.138748	0.165161	0.189074	0.211368	0.232232	0.254557	0.279469	0.308652	0.342027	0.386291	0.446159	0.59842	Cluster:77	MEGs
9797	0.991478	0.984825	61020	0.527983	0.0105925	-1.04663	0.118479	0.382805	0.418174	0.439479	0.456065	0.470948	0.484193	0.496377	0.507677	0.518502	0.529431	0.540045	0.551106	0.562724	0.575298	0.589427	0.60723	0.628816	0.654525	0.685365	Cluster:28	UEGs@1
9798	0.999213	0.998509	61020	0.862309	0.00375786	-3.59271	0.0685	0.764899	0.793175	0.810903	0.823826	0.834361	0.843488	0.851836	0.859358	0.866295	0.873242	0.879912	0.886151	0.891846	0.897403	0.902861	0.90806	0.913506	0.919741	0.929462	Cluster:31	UEGs@1
9801	0.995133	0.989249	61020	0.548807	0.0113566	-0.645014	0.145345	0.381827	0.418198	0.441511	0.460833	0.478218	0.495034	0.511627	0.526876	0.541394	0.555323	0.568749	0.582414	0.5959	0.609454	0.623563	0.639183	0.656335	0.676554	0.706491	Cluster:18	UEGs@1
9802	0.999066	0.99846	61020	0.943249	0.00466168	-4.50514	0.041866	0.79073	0.895075	0.916787	0.929039	0.937302	0.943688	0.948934	0.953829	0.958198	0.962298	0.966117	0.969639	0.972793	0.975954	0.979168	0.982202	0.984745	0.987003	0.989271	Cluster:72	UEGs@1
9804	0.999246	0.99846	61020	0.927131	0.00424896	-4.43143	0.052111	0.811173	0.862522	0.886087	0.901383	0.912735	0.920965	0.927783	0.933636	0.938861	0.94386	0.948302	0.952417	0.956544	0.960696	0.964846	0.968909	0.973074	0.977331	0.981969	Cluster:72	UEGs@1
9805	0.971862	0.911357	61020	0.724051	0.0619867	-1.22974	0.323128	0.174098	0.317958	0.446438	0.525834	0.588094	0.653983	0.708157	0.760442	0.801609	0.831653	0.854139	0.871297	0.885508	0.898812	0.911222	0.92282	0.93391	0.945872	0.961274	Cluster:81	UEGs@1
9806	0.964077	0.809374	61020	0.557716	0.0970015	0.124112	0.602419	0.121787	0.187806	0.229226	0.263207	0.294313	0.325969	0.358684	0.393357	0.432633	0.480879	0.552466	0.645318	0.739926	0.825473	0.896732	0.954764	0.98276	0.990098	0.994205	Cluster:83	UEGs@0.1
9807	0.994035	0.991298	61020	0.732973	0.0112335	-2.20087	0.115123	0.579748	0.624299	0.649277	0.667856	0.68348	0.696886	0.708573	0.719542	0.730633	0.741052	0.75196	0.76293	0.774123	0.785966	0.798603	0.812254	0.827953	0.846672	0.873713	Cluster:30	UEGs@1
9808	0.0996395	0.019469	61020	0.0224585	0.00437495	5.32445	0.007236	0	0	0	0	0	0	0	0	0	0	0	0	0	0	0.007236	0.013984	0.037125	0.070818	0.13937	Cluster:2	SEGs@0.1
9810	0.990806	0.982743	61020	0.720128	0.0159272	-2.33939	0.122843	0.525725	0.596895	0.630622	0.65446	0.673654	0.689553	0.703586	0.716091	0.7282	0.739513	0.750343	0.761427	0.772979	0.784138	0.796497	0.809562	0.823973	0.840724	0.864192	Cluster:30	UEGs@1
9811	0.981744	0.95354	61020	0.53495	0.0309717	-0.0431552	0.215823	0.275719	0.348618	0.384054	0.407521	0.427088	0.444971	0.461924	0.479061	0.496886	0.516467	0.536831	0.559209	0.58357	0.611815	0.642911	0.68115	0.725672	0.781973	0.857403	Cluster:26	UEGs@1
9812	0.994739	0.9902	61020	0.743882	0.0100492	-2.66232	0.101114	0.59527	0.642355	0.66943	0.688075	0.702864	0.715818	0.727384	0.738091	0.748259	0.7574	0.766882	0.776309	0.785417	0.794479	0.803978	0.814318	0.825991	0.841639	0.864035	Cluster:7	UEGs@1
9813	0.997378	0.996362	61020	0.785	0.00980888	-1.85729	0.116197	0.613579	0.668402	0.699466	0.720768	0.736762	0.750796	0.763776	0.776104	0.787972	0.799478	0.810179	0.820409	0.830951	0.841742	0.852959	0.864617	0.87712	0.891281	0.909009	Cluster:74	UEGs@1
9814	0.991658	0.984808	61020	0.587054	0.0222609	-0.182903	0.197383	0.373457	0.418919	0.447021	0.468496	0.488055	0.506381	0.52349	0.540528	0.558217	0.57625	0.59499	0.61489	0.635842	0.658876	0.685438	0.715336	0.749859	0.793077	0.842118	Cluster:70	UEGs@1
9815	0.993691	0.986758	61020	0.595923	0.0198792	-0.158422	0.194772	0.39772	0.434554	0.45955	0.480307	0.49891	0.515859	0.532118	0.5495	0.56677	0.584751	0.603651	0.624086	0.645199	0.668927	0.693682	0.718735	0.747153	0.785778	0.849724	Cluster:70	UEGs@1
9816	0.98784	0.973238	61020	0.50973	0.0204753	-0.255879	0.208325	0.307451	0.345396	0.368852	0.388536	0.407391	0.42636	0.444836	0.463437	0.482965	0.503677	0.5256	0.547929	0.570248	0.593182	0.615716	0.639345	0.66561	0.6961	0.738845	Cluster:46	UEGs@1
9817	0.995969	0.993592	61020	0.820779	0.0101787	-3.19416	0.089643	0.655725	0.716206	0.749708	0.772795	0.790069	0.80404	0.81547	0.825394	0.83402	0.842345	0.850239	0.857462	0.864762	0.872216	0.879712	0.888299	0.897485	0.90871	0.922714	Cluster:49	UEGs@1
9818	0.996985	0.993592	61020	0.782784	0.010884	-1.83913	0.126293	0.607226	0.657903	0.688291	0.710606	0.729421	0.745106	0.759779	0.773558	0.787033	0.79969	0.811659	0.8232	0.834285	0.84528	0.855714	0.866277	0.878677	0.892481	0.911299	Cluster:74	UEGs@1
9819	0.996214	0.984366	61020	0.478451	0.0103177	0.195084	0.121908	0.337089	0.367114	0.385435	0.40074	0.414029	0.425925	0.437439	0.448454	0.459682	0.470283	0.481483	0.493292	0.50555	0.520179	0.535937	0.554568	0.577291	0.60641	0.655383	Cluster:42	UEGs@1
9820	0.985185	0.97568	61020	0.61084	0.0207354	-1.06064	0.173065	0.401093	0.45962	0.491765	0.51463	0.533546	0.550606	0.566296	0.581963	0.59786	0.614239	0.630838	0.648323	0.667135	0.686684	0.706611	0.728214	0.751642	0.782114	0.825249	Cluster:20	UEGs@1
9821	0.997804	0.994166	61020	0.703411	0.0133513	-0.909967	0.149397	0.512178	0.560188	0.589561	0.614194	0.635269	0.653122	0.669509	0.684776	0.699056	0.71346	0.727492	0.741506	0.755211	0.769612	0.784666	0.801111	0.819229	0.840128	0.86852	Cluster:30	UEGs@1
9823	0.817109	0.713012	61020	0.482159	0.100082	-0.169977	0.574285	0	0	0.029709	0.126002	0.207493	0.278331	0.335071	0.385226	0.437435	0.499844	0.565178	0.627952	0.680671	0.73349	0.781778	0.820042	0.853819	0.887603	0.919141	Cluster:83	UEGs@0.1
9824	0.989921	0.917388	61020	0.606278	0.0523063	-0.494044	0.408698	0.224009	0.273334	0.31388	0.353788	0.397974	0.453031	0.512388	0.571679	0.624827	0.670306	0.70739	0.739225	0.765244	0.787537	0.806672	0.825049	0.842826	0.861339	0.885444	Cluster:65	UEGs@1
9825	0.990298	0.98394	61020	0.526556	0.0123784	-0.539958	0.123599	0.381686	0.412843	0.433048	0.449743	0.463434	0.476274	0.488029	0.499213	0.510701	0.522291	0.534241	0.546103	0.55871	0.572135	0.587033	0.605415	0.627198	0.656697	0.711298	Cluster:28	UEGs@1
9826	0.983891	0.957194	61020	0.641385	0.0269727	-1.50388	0.160342	0.297184	0.419443	0.501003	0.550283	0.585388	0.611008	0.631003	0.64856	0.663999	0.678801	0.692349	0.705253	0.718465	0.731749	0.74573	0.76098	0.778728	0.801149	0.835169	Cluster:14	UEGs@1
9827	0.990233	0.980711	61020	0.588272	0.0119019	-1.74555	0.112745	0.432439	0.480511	0.505869	0.524335	0.539456	0.552583	0.564392	0.575647	0.586315	0.596619	0.60691	0.617341	0.628017	0.639476	0.652201	0.666435	0.683533	0.70518	0.736103	Cluster:18	UEGs@1
9828	0.92881	0.813684	61020	0.483453	0.0511099	-0.374492	0.298605	0.043762	0.141833	0.208138	0.285922	0.349335	0.393142	0.425665	0.453006	0.477416	0.503059	0.530112	0.556473	0.583714	0.613003	0.64794	0.688083	0.729518	0.77349	0.822199	Cluster:16	UEGs@1
9829	0.941855	0.712439	61020	0.381825	0.0445165	0.657808	0.253616	0.068966	0.136491	0.173795	0.203782	0.233583	0.262906	0.289517	0.315331	0.339843	0.362071	0.383567	0.406184	0.429991	0.456376	0.487199	0.528404	0.586774	0.675417	0.823121	Cluster:27	UEGs@0.1
9830	0.985792	0.946788	61020	0.620768	0.0368796	-0.866503	0.254357	0.247049	0.340931	0.413925	0.47356	0.512807	0.547114	0.576983	0.605152	0.631551	0.65584	0.679746	0.702686	0.724767	0.745877	0.767164	0.789127	0.811696	0.8363	0.866936	Cluster:11	UEGs@1
9831	0.989348	0.98412	61020	0.626541	0.0123506	-1.9288	0.114837	0.471412	0.519641	0.544852	0.562713	0.576985	0.589268	0.6009	0.612169	0.623014	0.633436	0.644111	0.655192	0.666462	0.678506	0.691822	0.706587	0.724253	0.745314	0.776189	Cluster:20	UEGs@1
9832	0.590855	0.351573	61020	0.199784	0.0420231	0.85489	0.335564	0	0	0	0	0.001984	0.014141	0.043937	0.076762	0.110525	0.143295	0.179773	0.217695	0.256641	0.296056	0.337548	0.386264	0.439312	0.511517	0.60513	Cluster:77	MEGs
9833	0.952049	0.841019	61020	0.631009	0.0788087	-0.772499	0.460295	0.088911	0.187727	0.248067	0.313089	0.402739	0.496628	0.575643	0.646689	0.702894	0.74906	0.783351	0.809608	0.83008	0.84725	0.863034	0.877379	0.891706	0.908162	0.926862	Cluster:65	UEGs@1
9834	0.296755	0.195116	61020	0.121218	0.0479058	1.94282	0.152686	0	0	0	0	0	0	0	0	0	0	0.000837	0.004498	0.025661	0.076668	0.152686	0.243489	0.368746	0.47068	0.628822	Cluster:12	SEGs@1
9836	0.974254	0.937906	61020	0.386087	0.00952202	-1.30101	0.102632	0.241502	0.290614	0.313749	0.329517	0.342035	0.352935	0.362785	0.373336	0.38309	0.392655	0.402264	0.41251	0.422697	0.433267	0.444667	0.457262	0.472311	0.491257	0.520505	Cluster:33	UEGs@1
9837	0.984136	0.862701	61020	0.565099	0.0548704	-0.412962	0.40298	0.175421	0.223137	0.264447	0.31035	0.362072	0.419463	0.472975	0.526532	0.573138	0.615888	0.651016	0.682709	0.712484	0.739836	0.765052	0.789531	0.816254	0.844013	0.877294	Cluster:69	UEGs@1
9839	0.850737	0.735529	61020	0.490355	0.0883077	-0.259585	0.513184	0	0.012052	0.086713	0.164236	0.240758	0.311704	0.373624	0.425068	0.473749	0.52363	0.577076	0.624698	0.670907	0.713819	0.753942	0.78806	0.824549	0.864584	0.903811	Cluster:83	UEGs@0.1
9840	0.490282	0.361898	61020	0.249473	0.0991962	0.985056	0.435018	0	0	0	0	0	0	0	0.006286	0.018081	0.067005	0.142163	0.209284	0.273262	0.340611	0.435018	0.593219	0.728809	0.810407	0.881836	Cluster:1	MEGs
9841	0.99179	0.988381	61020	0.745685	0.0145624	-2.10925	0.140416	0.577371	0.619726	0.64602	0.666813	0.684801	0.700612	0.715743	0.729801	0.742872	0.756322	0.769132	0.782276	0.795931	0.810429	0.825217	0.841159	0.858017	0.876273	0.901303	Cluster:7	UEGs@1
9842	0.99138	0.986087	61020	0.650001	0.0204199	-0.808134	0.19637	0.439921	0.484319	0.51222	0.536251	0.557065	0.576949	0.596984	0.616658	0.636016	0.655079	0.673594	0.69219	0.711917	0.732375	0.753435	0.775631	0.800873	0.829893	0.86639	Cluster:14	UEGs@1
9843	0.560128	0.412488	61020	0.291999	0.102247	0.747911	0.549653	0	0	0	0	0	0.011671	0.033296	0.061627	0.099438	0.147899	0.211368	0.295069	0.37368	0.456017	0.549653	0.650018	0.745851	0.823428	0.896096	Cluster:1	MEGs
9844	0.841101	0.725451	61020	0.493845	0.0943451	-0.215021	0.567739	0	0.01973	0.08067	0.142119	0.218285	0.293035	0.351142	0.414641	0.469133	0.518941	0.573823	0.637139	0.697089	0.748889	0.786024	0.817071	0.842765	0.871114	0.908634	Cluster:83	UEGs@0.1
9846	0.990593	0.948607	61020	0.562934	0.0367189	-0.108241	0.281981	0.253912	0.323415	0.366049	0.398852	0.428972	0.455405	0.479409	0.503331	0.526956	0.551908	0.579315	0.607362	0.640747	0.67433	0.710953	0.747662	0.788846	0.831338	0.873018	Cluster:26	UEGs@1
9847	0.993838	0.987676	61020	0.677687	0.0143034	-1.29219	0.142055	0.492288	0.542028	0.573019	0.595663	0.614025	0.630307	0.645066	0.659025	0.672736	0.686515	0.700006	0.713444	0.727059	0.741391	0.75608	0.772326	0.790028	0.811792	0.845249	Cluster:17	UEGs@1
9848	0.871485	0.658555	61020	0.321376	0.0355031	0.507845	0.217757	0.005599	0.056867	0.119782	0.168252	0.202496	0.230999	0.256559	0.279502	0.300392	0.319951	0.338846	0.357547	0.376807	0.397225	0.420253	0.450031	0.488412	0.552144	0.672234	Cluster:78	UEGs@0.1
9849	0.99392	0.972255	61020	0.525883	0.0159535	-0.427118	0.164252	0.321052	0.370889	0.403136	0.428005	0.448288	0.466329	0.483447	0.498805	0.513816	0.528822	0.544901	0.560579	0.576573	0.594266	0.61254	0.631966	0.652679	0.679128	0.72121	Cluster:28	UEGs@1
9851	0.989856	0.978204	61020	0.516761	0.00998255	-1.29301	0.10733	0.375982	0.416747	0.43796	0.453482	0.466861	0.478721	0.489422	0.499597	0.509415	0.519211	0.528892	0.539325	0.549931	0.56146	0.574191	0.589852	0.607887	0.631682	0.667057	Cluster:28	UEGs@1
9852	0.977679	0.966028	61020	0.557474	0.0213676	-1.04841	0.170738	0.340202	0.4068	0.439697	0.463106	0.481988	0.49858	0.514059	0.529597	0.545495	0.562017	0.578429	0.595539	0.613145	0.632106	0.652726	0.675599	0.701138	0.732016	0.772572	Cluster:26	UEGs@1
9853	0.93471	0.87704	61020	0.504512	0.046736	-0.380697	0.270825	0.037777	0.214795	0.316345	0.360406	0.387313	0.409941	0.431923	0.45454	0.47831	0.505151	0.534496	0.563734	0.592668	0.624853	0.658138	0.694739	0.733183	0.778392	0.845204	Cluster:55	UEGs@1
9854	0.987742	0.976631	61020	0.520299	0.0202771	-0.233977	0.174708	0.309772	0.357898	0.390893	0.414427	0.434043	0.450788	0.466766	0.481477	0.49581	0.511401	0.527624	0.545119	0.564136	0.58519	0.608751	0.637275	0.672155	0.713238	0.75884	Cluster:28	UEGs@1
9855	0.992658	0.98861	61020	0.737707	0.0156871	-1.76086	0.145551	0.539089	0.589318	0.622715	0.651438	0.676042	0.696349	0.71305	0.728393	0.742524	0.755845	0.768858	0.782501	0.795091	0.808159	0.821593	0.835242	0.850496	0.868911	0.894959	Cluster:7	UEGs@1
9856	0.648345	0.267339	61020	0.174031	0.0253076	1.17598	0.221439	0	0	0.005339	0.020863	0.04004	0.059808	0.080097	0.102492	0.125052	0.146959	0.168467	0.189468	0.211518	0.235284	0.261479	0.290277	0.323477	0.372139	0.485397	Cluster:59	SEGs@1
9857	0.996903	0.988807	61020	0.562761	0.0115731	-0.40784	0.134839	0.394936	0.435598	0.461062	0.480613	0.497365	0.511883	0.524975	0.537621	0.549789	0.562322	0.574957	0.587632	0.601443	0.616572	0.632204	0.649766	0.671638	0.69811	0.73638	Cluster:18	UEGs@1
9858	0.95254	0.907096	61020	0.525036	0.0348926	-0.983122	0.229341	0.10968	0.283042	0.348827	0.388913	0.429519	0.463505	0.492162	0.516216	0.537444	0.558511	0.579246	0.598924	0.618598	0.638279	0.65886	0.680681	0.703053	0.727905	0.764121	Cluster:55	UEGs@1
9859	0.995182	0.982317	61020	0.602048	0.0248048	-0.274854	0.222728	0.342689	0.397834	0.436281	0.467053	0.49302	0.518759	0.542473	0.565103	0.588121	0.608745	0.628283	0.64936	0.670623	0.693386	0.715748	0.739583	0.76571	0.798029	0.851662	Cluster:70	UEGs@1
9860	0.989577	0.972681	61020	0.41666	0.00716006	-0.829145	0.092618	0.299794	0.33051	0.347839	0.360893	0.371841	0.381634	0.390554	0.39914	0.407156	0.415284	0.423729	0.432527	0.442009	0.452552	0.464459	0.478085	0.494958	0.516501	0.549169	Cluster:61	UEGs@1
9861	0.999492	0.998918	61020	0.914485	0.00211796	-5.06494	0.044768	0.843897	0.866667	0.879693	0.888797	0.896125	0.90237	0.907922	0.912772	0.917181	0.921636	0.92585	0.929895	0.933627	0.937303	0.940893	0.944701	0.949142	0.954585	0.964545	Cluster:85	UEGs@1
9862	0.993953	0.989348	61020	0.809538	0.0114452	-3.52721	0.093842	0.65812	0.712484	0.741057	0.760885	0.776586	0.789244	0.800627	0.811045	0.820771	0.829808	0.838266	0.846412	0.85443	0.862159	0.870428	0.879044	0.888597	0.900362	0.916981	Cluster:49	UEGs@1
9863	0.831449	0.475057	61020	0.270183	0.0344403	0.802071	0.240616	0.004663	0.045635	0.078897	0.105627	0.130646	0.156738	0.181035	0.204128	0.22541	0.24712	0.268497	0.291573	0.316768	0.342266	0.371262	0.408301	0.455186	0.515336	0.648836	Cluster:34	UEGs@0.1
9865	0.511963	0.341691	61020	0.196355	0.0540204	1.1059	0.356067	0	0	0	0	0	0	0.007138	0.016359	0.054031	0.099833	0.146229	0.192924	0.244645	0.302521	0.356067	0.401319	0.451971	0.529313	0.685207	Cluster:66	MEGs
9866	0.979007	0.895624	61020	0.372525	0.0124001	-0.458792	0.135029	0.197797	0.246579	0.271759	0.291354	0.308048	0.323172	0.336863	0.349834	0.362901	0.375886	0.388829	0.4015	0.414966	0.428652	0.443077	0.458937	0.479114	0.505464	0.544812	Cluster:33	UEGs@1
9867	0.998296	0.996608	61020	0.842205	0.00967768	-2.22783	0.104287	0.672065	0.728735	0.760429	0.783987	0.801418	0.816432	0.82921	0.840207	0.850337	0.859421	0.868429	0.877509	0.886508	0.895961	0.905705	0.915742	0.927508	0.94117	0.960682	Cluster:49	UEGs@1
9868	0.99646	0.993068	61020	0.821827	0.00987329	-3.02434	0.093811	0.647265	0.708294	0.745092	0.770849	0.789442	0.804225	0.817233	0.828433	0.838229	0.847455	0.855661	0.863143	0.870027	0.876578	0.883253	0.890012	0.897547	0.906021	0.918012	Cluster:49	UEGs@1
9869	0.993887	0.986709	61020	0.661777	0.0127656	-1.4325	0.139798	0.494139	0.534636	0.560287	0.581247	0.598649	0.614436	0.629915	0.644685	0.659204	0.672313	0.685	0.69837	0.711428	0.724989	0.738447	0.752253	0.766914	0.786701	0.816481	Cluster:17	UEGs@1
9870	0.994264	0.989036	61020	0.699111	0.0100433	-2.40135	0.101951	0.546688	0.594688	0.622917	0.642217	0.657357	0.670017	0.681477	0.692018	0.702214	0.711761	0.721101	0.730269	0.739611	0.749256	0.759308	0.771104	0.784625	0.800272	0.822873	Cluster:30	UEGs@1
9871	0.994199	0.98843	61020	0.716796	0.0213689	-1.0334	0.198787	0.463522	0.529628	0.572912	0.60481	0.630716	0.652898	0.673811	0.693825	0.712831	0.732665	0.752013	0.772067	0.791506	0.810288	0.829503	0.848574	0.867555	0.886982	0.911258	Cluster:47	UEGs@1
9873	0.992806	0.986775	61020	0.624764	0.0195002	-0.521065	0.197764	0.421181	0.459624	0.486991	0.509866	0.529853	0.548083	0.565926	0.584581	0.603458	0.622902	0.643299	0.664843	0.685668	0.706903	0.727617	0.749867	0.775371	0.803123	0.839897	Cluster:14	UEGs@1
9874	0.999295	0.997427	61020	0.717872	0.010327	-0.671448	0.126727	0.555395	0.598013	0.622816	0.640936	0.65702	0.671181	0.685004	0.697694	0.71009	0.721655	0.73327	0.745177	0.757317	0.769974	0.783747	0.798692	0.816286	0.83973	0.874662	Cluster:30	UEGs@1
9875	0.989364	0.977647	61020	0.534032	0.0159062	-0.755955	0.164721	0.345343	0.386877	0.413521	0.435662	0.455299	0.474033	0.491859	0.509012	0.525375	0.541336	0.557826	0.572504	0.587753	0.603839	0.62002	0.638838	0.659348	0.685172	0.721029	Cluster:28	UEGs@1
9877	0.477499	0.0041134	61020	0.0822441	0.0041688	0.712694	0.099146	0	0	0.006616	0.013311	0.02662	0.03617	0.047866	0.057601	0.067387	0.076671	0.086023	0.09529	0.104811	0.114834	0.125766	0.13771	0.151494	0.168896	0.194441	Cluster:79	SEGs@1
9878	0.998427	0.997181	61020	0.769815	0.00448799	-3.02588	0.068855	0.672194	0.702103	0.719138	0.730922	0.740352	0.748549	0.755475	0.762087	0.76835	0.774672	0.780993	0.787553	0.794376	0.801596	0.809207	0.81767	0.826706	0.838448	0.856738	Cluster:7	UEGs@1
9879	0.998918	0.995969	61020	0.788065	0.0086062	-1.43552	0.121012	0.632644	0.675222	0.699964	0.718932	0.73458	0.749103	0.763588	0.776855	0.790056	0.80207	0.813339	0.824302	0.834728	0.845136	0.855592	0.866588	0.877993	0.8905	0.906536	Cluster:74	UEGs@1
9880	0.984661	0.965192	61020	0.456428	0.014126	-0.311434	0.132166	0.298246	0.339244	0.360435	0.375918	0.389077	0.401129	0.413099	0.424504	0.435786	0.447356	0.459635	0.472558	0.487216	0.502938	0.521243	0.545071	0.573008	0.609419	0.663223	Cluster:61	UEGs@1
9881	0.941085	0.786332	61020	0.414257	0.0434502	0.264546	0.262915	0.066192	0.154087	0.206532	0.245149	0.276786	0.305711	0.330165	0.353163	0.375438	0.397031	0.419317	0.444294	0.471837	0.502069	0.539701	0.585128	0.645203	0.721003	0.807589	Cluster:24	UEGs@0.1
9882	0.986349	0.955375	61020	0.580962	0.0312261	-0.478453	0.23572	0.279423	0.358396	0.405274	0.44146	0.470588	0.496297	0.521057	0.544807	0.568188	0.590554	0.61347	0.635389	0.658762	0.682176	0.706308	0.732271	0.762012	0.802596	0.856378	Cluster:11	UEGs@1
9883	0.993363	0.981039	61020	0.602617	0.0166576	-0.90506	0.159703	0.387832	0.447918	0.482636	0.508937	0.531427	0.549941	0.566261	0.581282	0.596185	0.611125	0.626681	0.642132	0.658461	0.674776	0.69113	0.709282	0.729646	0.75402	0.789495	Cluster:70	UEGs@1
9884	0.725303	0.125402	61020	0.146898	0.00957162	0.195214	0.147989	0	0.000876	0.015255	0.044945	0.068919	0.088719	0.106802	0.122473	0.136754	0.149853	0.162427	0.174911	0.188321	0.202266	0.216908	0.232986	0.252038	0.27455	0.306839	Cluster:35	SEGs@1
9885	0.996165	0.994576	61020	0.721717	0.0105514	-1.49044	0.129203	0.561176	0.601748	0.627158	0.646407	0.66282	0.676933	0.690129	0.702981	0.715683	0.728429	0.740822	0.753512	0.765962	0.778834	0.792023	0.806785	0.823498	0.843072	0.866642	Cluster:30	UEGs@1
9886	0.902737	0.807539	61020	0.440629	0.0456615	-0.316286	0.271753	0	0.105337	0.212072	0.271909	0.3136	0.348188	0.379578	0.411142	0.440353	0.46679	0.489375	0.511297	0.533948	0.558192	0.585353	0.616322	0.652049	0.696669	0.762391	Cluster:84	UEGs@1
9887	0.99746	0.99551	61020	0.793387	0.00736551	-3.08149	0.080994	0.662077	0.711746	0.73471	0.750516	0.763115	0.773213	0.782427	0.790771	0.798584	0.806187	0.813372	0.820682	0.828228	0.835826	0.844109	0.852672	0.862215	0.872913	0.889366	Cluster:74	UEGs@1
9889	0.993232	0.985578	61020	0.577765	0.0138409	-0.805951	0.150675	0.3892	0.435084	0.466565	0.4899	0.509203	0.525781	0.540124	0.553997	0.568178	0.582237	0.596089	0.611083	0.626787	0.642957	0.659878	0.676656	0.696203	0.718113	0.752886	Cluster:18	UEGs@1
9890	0.448722	0.254146	61020	0.154856	0.0458643	1.65574	0.251571	0	0	0	0	0	0	0	0.006286	0.011712	0.041656	0.082497	0.128953	0.171529	0.210693	0.251571	0.296773	0.353054	0.444108	0.645246	Cluster:25	SEGs@1
9891	0.811668	0.701852	61020	0.397133	0.0647475	-0.075578	0.392966	0	0	0.031625	0.111156	0.190914	0.262346	0.311362	0.353396	0.390194	0.422719	0.452633	0.483055	0.513735	0.548121	0.58388	0.62554	0.674063	0.731287	0.801963	Cluster:54	UEGs@0.1
9892	0.410472	0.211488	61020	0.151265	0.0565494	2.02071	0.213252	0	0	0	0	0	0	0	0	0.010951	0.02855	0.054252	0.089453	0.132046	0.173081	0.213252	0.263574	0.331514	0.452253	0.803032	Cluster:25	SEGs@1
9894	0.986922	0.978794	61020	0.756185	0.0251347	-2.12099	0.146935	0.444626	0.565894	0.632504	0.677212	0.710283	0.732921	0.751479	0.768072	0.783419	0.796976	0.809882	0.821557	0.833164	0.844988	0.857218	0.869767	0.883426	0.898686	0.918018	Cluster:47	UEGs@1
9895	0.990298	0.982563	61020	0.577125	0.018602	-0.454671	0.153098	0.373239	0.43156	0.46074	0.482898	0.500963	0.517383	0.532335	0.546523	0.560048	0.573244	0.587291	0.601814	0.618178	0.635715	0.654061	0.676091	0.704021	0.746213	0.819533	Cluster:70	UEGs@1
9896	0.992675	0.988299	61020	0.608683	0.0142891	-0.896628	0.147501	0.424043	0.468197	0.497599	0.521373	0.540188	0.556749	0.571733	0.58544	0.598683	0.612099	0.625503	0.639491	0.655268	0.670648	0.687689	0.705679	0.726129	0.752358	0.788767	Cluster:20	UEGs@1
9897	0.995166	0.991282	61020	0.741855	0.0109641	-2.00373	0.113883	0.581734	0.630484	0.657325	0.677661	0.693491	0.706686	0.718625	0.729262	0.739519	0.750038	0.760393	0.771295	0.782357	0.794493	0.807374	0.820514	0.836316	0.854219	0.883032	Cluster:7	UEGs@1
9898	0.999	0.997951	61020	0.923106	0.00343566	-5.62701	0.048028	0.841223	0.872157	0.887344	0.898009	0.9074	0.91467	0.92099	0.926639	0.931562	0.936173	0.940778	0.94489	0.948634	0.952069	0.955428	0.958708	0.962251	0.966319	0.972013	Cluster:72	UEGs@1
9899	0.388102	0.138381	61020	0.109975	0.0297311	2.56041	0.159562	0	0	0	0	0	0.000598	0.001114	0.006127	0.015675	0.031484	0.051763	0.074629	0.102029	0.129607	0.159562	0.195791	0.243317	0.307449	0.418389	Cluster:9	SEGs@1
9900	0.9049	0.703884	61020	0.492793	0.0948948	0.115514	0.574626	0.032707	0.097093	0.144342	0.183683	0.225958	0.272111	0.317687	0.356532	0.396041	0.44581	0.508693	0.576557	0.646385	0.732208	0.800584	0.854539	0.892773	0.923105	0.960132	Cluster:22	UEGs@0.1
9901	0.87763	0.544068	61020	0.299585	0.0381442	1.01831	0.19018	0.008601	0.063409	0.118408	0.156321	0.182961	0.204615	0.222689	0.239136	0.255183	0.272009	0.289282	0.307639	0.327704	0.348825	0.373141	0.407093	0.459087	0.561263	0.750891	Cluster:58	UEGs@0.1
9902	0.918289	0.819698	61020	0.538439	0.0781056	-0.219138	0.449123	0.010837	0.137821	0.224803	0.284812	0.330851	0.371672	0.414274	0.460477	0.507642	0.550701	0.592115	0.635768	0.680745	0.730694	0.779974	0.826249	0.870786	0.912451	0.950953	Cluster:87	UEGs@1
9903	0.991101	0.984792	61020	0.667327	0.021358	-0.920785	0.197494	0.436499	0.495361	0.528069	0.553694	0.576001	0.597277	0.617996	0.63839	0.65804	0.6769	0.69548	0.714186	0.733146	0.753356	0.773495	0.795185	0.818743	0.846445	0.876498	Cluster:14	UEGs@1
9904	0.994346	0.990085	61020	0.685396	0.0112839	-1.65947	0.120057	0.5261	0.568695	0.596329	0.616815	0.633024	0.646497	0.658827	0.670473	0.681626	0.692579	0.703872	0.715055	0.726808	0.739305	0.753081	0.767222	0.783267	0.803471	0.831841	Cluster:17	UEGs@1
9905	0.987774	0.979875	61020	0.697503	0.0232159	-1.39504	0.179804	0.447296	0.524176	0.566438	0.596643	0.621106	0.641758	0.661686	0.680571	0.699154	0.716274	0.73328	0.749423	0.765593	0.783003	0.80091	0.819353	0.841389	0.866887	0.901077	Cluster:89	UEGs@1
9906	0.98117	0.867961	61020	0.353431	0.0105814	-0.377947	0.120389	0.190291	0.234743	0.260295	0.279812	0.295528	0.309684	0.322141	0.333297	0.34425	0.35533	0.366362	0.377575	0.389668	0.402366	0.415917	0.431317	0.45013	0.476407	0.51676	Cluster:67	UEGs@1
9907	0.98884	0.975369	61020	0.588942	0.0215567	-0.791037	0.189538	0.348617	0.411709	0.448976	0.477698	0.501665	0.52383	0.544114	0.562816	0.581038	0.599143	0.617057	0.635208	0.653327	0.671787	0.691203	0.712108	0.736355	0.7669	0.807043	Cluster:70	UEGs@1
9908	0.999377	0.998886	61020	0.902021	0.00454514	-3.25585	0.062564	0.782091	0.825331	0.850722	0.86773	0.88083	0.890723	0.898989	0.906291	0.912642	0.918449	0.923912	0.928874	0.933904	0.938686	0.943394	0.948563	0.95419	0.960778	0.970001	Cluster:85	UEGs@1
9909	0.990954	0.983972	61020	0.721354	0.019867	-1.49255	0.167362	0.501999	0.565759	0.600939	0.626394	0.64807	0.667782	0.68594	0.703249	0.719582	0.735023	0.75091	0.766205	0.781533	0.797421	0.815432	0.836765	0.861201	0.885729	0.910582	Cluster:47	UEGs@1
9910	0.997296	0.995329	61020	0.903598	0.00934011	-3.6157	0.102131	0.748449	0.799084	0.828044	0.849776	0.866231	0.881093	0.89499	0.907783	0.919337	0.929935	0.939308	0.94756	0.955249	0.962114	0.968362	0.973869	0.978685	0.983037	0.987537	Cluster:85	UEGs@1
9911	0.958047	0.787807	61020	0.400828	0.0396785	0.657157	0.228883	0.112576	0.178798	0.21748	0.246753	0.271927	0.293532	0.313091	0.333059	0.352268	0.371727	0.392572	0.415487	0.441572	0.470323	0.50081	0.539454	0.595722	0.685535	0.814273	Cluster:24	UEGs@0.1
9912	0.878761	0.615044	61020	0.337117	0.041256	0.300344	0.301653	0.010187	0.066756	0.111495	0.14818	0.1795	0.208996	0.238193	0.269886	0.301783	0.331362	0.361018	0.390888	0.420144	0.450265	0.481153	0.51374	0.552789	0.59783	0.674408	Cluster:78	UEGs@0.1
9913	0.996411	0.993346	61020	0.705048	0.00702029	-2.20695	0.097543	0.58646	0.617365	0.635376	0.649159	0.661156	0.67183	0.681405	0.69081	0.700209	0.709347	0.718498	0.728145	0.737739	0.748062	0.758699	0.770123	0.782834	0.798183	0.818721	Cluster:30	UEGs@1
9914	0.643543	0.34823	61020	0.235732	0.0592799	1.11415	0.319852	0	0	0	0.014969	0.026075	0.059521	0.085373	0.109676	0.134815	0.159638	0.186358	0.218346	0.254434	0.2972	0.345927	0.422445	0.536321	0.650588	0.753772	Cluster:73	MEGs
9915	0.717716	0.568125	61020	0.340132	0.0787331	0.449802	0.470968	0	0	0.003742	0.01889	0.060463	0.11819	0.17652	0.22592	0.275476	0.32302	0.365801	0.40792	0.449758	0.488245	0.531431	0.585372	0.65955	0.75684	0.874684	Cluster:68	MEGs
9917	0.995444	0.993543	61020	0.710741	0.0115229	-1.66737	0.127683	0.539691	0.585721	0.615697	0.63731	0.65459	0.670081	0.684398	0.697706	0.710251	0.722473	0.73409	0.745884	0.757995	0.769782	0.782273	0.795737	0.811021	0.828979	0.853846	Cluster:30	UEGs@1
9918	0.996575	0.992888	61020	0.811645	0.0210141	-1.2981	0.206664	0.545631	0.603108	0.647243	0.689189	0.722898	0.750391	0.777603	0.806536	0.833979	0.857548	0.878582	0.895346	0.908361	0.919576	0.929562	0.938107	0.945979	0.953722	0.962087	Cluster:71	UEGs@1
9919	0.9961	0.991429	61020	0.745269	0.0107926	-2.30921	0.101874	0.581744	0.642214	0.671155	0.690469	0.704664	0.716881	0.727853	0.738179	0.748293	0.758037	0.767474	0.776903	0.786594	0.796279	0.806538	0.818329	0.83217	0.849062	0.873799	Cluster:7	UEGs@1
9920	0.848918	0.692888	61020	0.364073	0.0510767	0.23514	0.2867	0	0.017176	0.089819	0.156174	0.206844	0.248132	0.285334	0.317805	0.347073	0.371849	0.394207	0.41544	0.437265	0.462536	0.493544	0.534418	0.591536	0.672971	0.788546	Cluster:27	UEGs@0.1
9921	0.99882	0.997804	61020	0.896313	0.00370671	-5.76516	0.044481	0.817355	0.847668	0.863113	0.873396	0.88096	0.887189	0.892709	0.897442	0.901812	0.90568	0.909564	0.913487	0.917395	0.921367	0.925441	0.929956	0.935923	0.944179	0.95718	Cluster:85	UEGs@1
9922	0.991101	0.980416	61020	0.61464	0.0282618	-0.254474	0.228819	0.362448	0.417965	0.451601	0.48013	0.504201	0.525917	0.547139	0.56626	0.585204	0.604309	0.625026	0.648329	0.674815	0.702807	0.73302	0.765527	0.804889	0.855439	0.895759	Cluster:11	UEGs@1
9923	0.989397	0.981465	61020	0.557892	0.0122011	-1.13314	0.120693	0.407954	0.446766	0.469703	0.486415	0.500388	0.513908	0.526073	0.537783	0.549085	0.560318	0.571229	0.582956	0.594719	0.607221	0.621081	0.636711	0.655986	0.680325	0.721936	Cluster:18	UEGs@1
9924	0.987234	0.980777	61020	0.636369	0.0215592	-1.12772	0.186809	0.395954	0.458281	0.495618	0.526448	0.553002	0.57733	0.599633	0.619509	0.637144	0.654049	0.671534	0.687984	0.705236	0.722839	0.739811	0.757946	0.777503	0.800952	0.835764	Cluster:14	UEGs@1
9925	0.984808	0.979367	61020	0.563112	0.0151601	-1.1683	0.13906	0.404029	0.442278	0.465205	0.483135	0.497957	0.511375	0.524551	0.537276	0.550203	0.562646	0.576048	0.589663	0.603541	0.619174	0.637017	0.656808	0.680526	0.710831	0.750204	Cluster:18	UEGs@1
9926	0.993986	0.988037	61020	0.656262	0.0176485	-0.901092	0.16461	0.444583	0.494068	0.52904	0.557802	0.581998	0.602312	0.618864	0.634118	0.649093	0.664021	0.678785	0.694284	0.710098	0.72833	0.746608	0.766611	0.788292	0.815136	0.853337	Cluster:17	UEGs@1
9927	0.996968	0.995805	61020	0.855813	0.00669031	-4.45969	0.069817	0.751923	0.787236	0.805547	0.818329	0.828442	0.837543	0.845799	0.853277	0.860222	0.866716	0.872793	0.878788	0.884983	0.89122	0.898259	0.906457	0.915424	0.92582	0.94217	Cluster:31	UEGs@1
9928	0.896444	0.736513	61020	0.436958	0.0570925	-0.315118	0.408781	0.023925	0.075487	0.122216	0.171199	0.231749	0.290345	0.34546	0.393711	0.438274	0.479329	0.517676	0.552863	0.58571	0.614849	0.64053	0.665806	0.691304	0.721552	0.762993	Cluster:54	UEGs@0.1
9929	0.996001	0.993674	61020	0.788405	0.00978959	-2.73478	0.100713	0.646045	0.685697	0.711778	0.731673	0.747247	0.760422	0.771962	0.78243	0.79252	0.802293	0.811616	0.820732	0.830081	0.838856	0.84796	0.858178	0.869663	0.883713	0.906369	Cluster:74	UEGs@1
9931	0.997198	0.992658	61020	0.559481	0.0103573	-0.227655	0.12522	0.406987	0.442231	0.463835	0.481404	0.496026	0.50938	0.521654	0.533241	0.544344	0.555708	0.567531	0.579724	0.592283	0.606029	0.621246	0.639276	0.661972	0.689703	0.730356	Cluster:18	UEGs@1
9933	0.997984	0.994903	61020	0.768375	0.0152332	-1.05721	0.171982	0.538439	0.606373	0.644017	0.670866	0.692948	0.713656	0.732929	0.751586	0.769568	0.786838	0.80445	0.820903	0.836662	0.85116	0.86493	0.877957	0.891716	0.907827	0.926887	Cluster:7	UEGs@1
9934	0.429433	0.287627	61020	0.162698	0.045972	1.22005	0.301044	0	0	0	0	0	0	0	0	0.020579	0.035529	0.072263	0.119588	0.179231	0.240544	0.301044	0.358905	0.42561	0.502444	0.607481	Cluster:80	SEGs@1
9935	0.807342	0.648476	61020	0.407579	0.0849746	0.220768	0.493359	0	0	0.045534	0.101528	0.155326	0.205241	0.254054	0.30266	0.344423	0.382823	0.426255	0.475832	0.529087	0.589619	0.648685	0.707144	0.765261	0.826572	0.90469	Cluster:32	MEGs
9936	0.8853	0.62863	61020	0.350835	0.0510029	0.609369	0.277783	0	0.064246	0.12549	0.167063	0.197869	0.223794	0.247681	0.270642	0.293342	0.316365	0.340602	0.367002	0.398604	0.4333	0.475652	0.528929	0.598062	0.692317	0.815077	Cluster:27	UEGs@0.1
9937	0.991495	0.978286	61020	0.521525	0.0156232	-0.373668	0.163042	0.33165	0.375874	0.404434	0.425768	0.443619	0.459382	0.474632	0.489648	0.505056	0.520992	0.537343	0.554521	0.571776	0.589789	0.606661	0.624559	0.644724	0.670498	0.710568	Cluster:28	UEGs@1
9938	0.803753	0.609292	61020	0.403389	0.0985654	0.408121	0.517051	0	0	0.026834	0.086526	0.138719	0.181888	0.21927	0.259321	0.30089	0.34509	0.391213	0.443337	0.501174	0.568345	0.65577	0.75284	0.838738	0.907986	0.959136	Cluster:68	MEGs
9939	0.999689	0.999066	61020	0.761014	0.00831056	-0.440686	0.128485	0.607703	0.641968	0.665163	0.684587	0.700754	0.715049	0.728114	0.740445	0.751503	0.76257	0.774477	0.787438	0.801205	0.814951	0.829239	0.84426	0.86107	0.878002	0.900899	Cluster:7	UEGs@1
9940	0.62414	0.184104	61020	0.150545	0.019926	1.97924	0.170251	0	0.003017	0.008234	0.024993	0.044223	0.061804	0.078474	0.095022	0.110866	0.126607	0.141763	0.157474	0.174046	0.192638	0.214474	0.242403	0.278865	0.326809	0.382735	Cluster:59	SEGs@1
9941	0.989053	0.982711	61020	0.511108	0.0119134	-0.690446	0.124818	0.358592	0.395684	0.418257	0.436176	0.450723	0.464191	0.476382	0.487907	0.499311	0.510698	0.522479	0.534351	0.546964	0.560624	0.575541	0.592404	0.61167	0.635259	0.673463	Cluster:28	UEGs@1
9942	0.975991	0.80626	61020	0.355197	0.0183571	0.283063	0.159956	0.148671	0.195699	0.225603	0.250821	0.271264	0.289154	0.305204	0.320595	0.335175	0.349217	0.364188	0.379552	0.395435	0.412405	0.43122	0.4532	0.482486	0.525766	0.592439	Cluster:67	UEGs@1
9943	0.995231	0.991249	61020	0.770938	0.00974225	-2.83452	0.099942	0.621919	0.66865	0.697041	0.716549	0.731416	0.74417	0.755797	0.766383	0.776509	0.78591	0.795116	0.804119	0.812934	0.821998	0.831358	0.840983	0.852057	0.865538	0.884417	Cluster:7	UEGs@1
9945	0.843674	0.641757	61020	0.413672	0.0798996	0.247997	0.457511	0	0.029239	0.084311	0.130591	0.172038	0.210976	0.254881	0.301161	0.348589	0.393201	0.43988	0.487609	0.536773	0.582347	0.629549	0.68404	0.749262	0.836717	0.918148	Cluster:54	UEGs@0.1
9946	0.997427	0.995067	61020	0.726003	0.0095398	-1.31416	0.118276	0.575945	0.614251	0.637038	0.655078	0.670579	0.684251	0.696778	0.708432	0.719424	0.730104	0.741085	0.752096	0.763508	0.775864	0.788855	0.803287	0.820996	0.842658	0.87354	Cluster:30	UEGs@1
9947	0.128089	0.0725336	61020	0.0548081	0.0273445	3.67668	0.003517	0	0	0	0	0	0	0	0	0	0	0	0	0	0	0.003517	0.01281	0.051145	0.151852	0.40458	Cluster:57	SEGs@0.1
9948	0.999607	0.999263	61020	0.964833	0.00146699	-9.11103	0.022924	0.911013	0.933475	0.945828	0.953683	0.959544	0.964135	0.96777	0.970673	0.973113	0.975065	0.976818	0.978473	0.979929	0.981239	0.982468	0.983759	0.985263	0.987202	0.989637	Cluster:56	UEGs@1
9949	0.99233	0.964798	61020	0.519712	0.0201344	-0.118071	0.186772	0.296226	0.345602	0.380217	0.406774	0.427674	0.446772	0.464311	0.481042	0.497732	0.514382	0.531856	0.551209	0.570565	0.591289	0.614446	0.640075	0.669868	0.705796	0.756444	Cluster:28	UEGs@1
9950	0.995641	0.993363	61020	0.75382	0.00948673	-2.25164	0.112787	0.614746	0.653333	0.675446	0.690838	0.703903	0.716318	0.728053	0.739217	0.750398	0.761416	0.772339	0.78286	0.793736	0.804966	0.81669	0.82974	0.843736	0.860277	0.882056	Cluster:7	UEGs@1
9951	0.229548	0.150836	61020	0.0855583	0.0320231	2.43601	0.055952	0	0	0	0	0	0	0	0	0	0	0	0	0	0.019682	0.055952	0.128199	0.245027	0.35313	0.482617	Cluster:15	SEGs@0.1
9953	0.851819	0.645264	61020	0.318187	0.0354696	0.10923	0.257986	0	0.020153	0.090771	0.146999	0.188002	0.222721	0.253215	0.280082	0.304139	0.326849	0.348528	0.371962	0.395448	0.419799	0.445988	0.474531	0.506756	0.54843	0.622797	Cluster:78	UEGs@0.1
9955	0.569354	0.295346	61020	0.16632	0.0299289	1.03342	0.277347	0	0	0	0	0.006236	0.015332	0.041774	0.06571	0.090578	0.117757	0.14587	0.174096	0.205796	0.243547	0.283583	0.321354	0.362913	0.414804	0.493744	Cluster:80	SEGs@1
9956	0.367502	0.208702	61020	0.12459	0.0386759	1.88812	0.205892	0	0	0	0	0	0	0	0	0	0	0.026254	0.049975	0.101347	0.154243	0.205892	0.261538	0.317989	0.392635	0.547461	Cluster:75	SEGs@1
9957	0.682694	0.356506	61020	0.205785	0.0332562	0.934251	0.278581	0	0	0	0.004011	0.032127	0.073462	0.110011	0.139609	0.165641	0.189005	0.210747	0.232627	0.256431	0.281746	0.310708	0.341581	0.380297	0.437184	0.563189	Cluster:88	MEGs
9958	0.997083	0.989757	61020	0.538361	0.0160659	0.447984	0.147573	0.372621	0.406032	0.426579	0.44265	0.456279	0.468663	0.480406	0.492455	0.504319	0.516904	0.530252	0.544368	0.561075	0.580975	0.603852	0.631261	0.671966	0.725771	0.787804	Cluster:28	UEGs@1
9960	0.996804	0.990003	61020	0.591378	0.0156462	-0.16156	0.157158	0.402139	0.443711	0.471624	0.493087	0.511498	0.527206	0.543302	0.558453	0.572694	0.58702	0.601232	0.61538	0.630652	0.648289	0.668656	0.692741	0.722756	0.760607	0.812594	Cluster:70	UEGs@1
9961	0.991872	0.983858	61020	0.779048	0.0487987	-1.13715	0.314633	0.34753	0.412786	0.483048	0.555082	0.638439	0.715737	0.776199	0.819933	0.853252	0.87869	0.899785	0.917472	0.931467	0.943197	0.953072	0.961058	0.967641	0.973359	0.978816	Cluster:19	UEGs@1
9962	0.992314	0.984087	61020	0.612559	0.019595	-0.376226	0.166338	0.407764	0.45445	0.484188	0.507899	0.527364	0.545008	0.561758	0.578398	0.594771	0.610569	0.625213	0.640562	0.656531	0.673989	0.693702	0.718401	0.752322	0.800227	0.857763	Cluster:70	UEGs@1
9963	0.696722	0.3196	61020	0.206628	0.0360089	1.33409	0.255723	0	0	0	0.014216	0.038693	0.080788	0.116559	0.144184	0.167345	0.186682	0.205241	0.22402	0.244508	0.267086	0.294416	0.327611	0.371734	0.434181	0.562385	Cluster:88	MEGs
9965	0.293445	0.154015	61020	0.1066	0.0408657	2.29312	0.121056	0	0	0	0	0	0	0	0	0	0	0	0	0.04626	0.077241	0.121056	0.176143	0.251872	0.391831	0.625442	Cluster:12	SEGs@1
9966	0.594051	0.279417	61020	0.177402	0.0351459	1.29658	0.267229	0	0	0	0.003605	0.012186	0.030342	0.053858	0.077203	0.100824	0.12551	0.150697	0.178264	0.208044	0.241915	0.279415	0.324168	0.374756	0.43867	0.544601	Cluster:80	SEGs@1
9967	0.999689	0.999328	61020	0.897954	0.00265434	-3.71239	0.053935	0.816334	0.842895	0.857711	0.868652	0.877025	0.884318	0.890588	0.896683	0.902142	0.907407	0.912438	0.917354	0.922074	0.926483	0.93096	0.935577	0.940603	0.946131	0.95276	Cluster:85	UEGs@1
9968	0.99197	0.984628	61020	0.634275	0.0145716	-1.37633	0.140838	0.442734	0.497119	0.52865	0.552022	0.572855	0.589534	0.604763	0.619053	0.633009	0.645618	0.658446	0.671095	0.684154	0.698654	0.713693	0.729875	0.747362	0.769502	0.80059	Cluster:20	UEGs@1
9969	0.997394	0.993838	61020	0.666537	0.0123827	-0.743845	0.133658	0.490522	0.536626	0.564636	0.585141	0.603049	0.618343	0.632547	0.645878	0.658716	0.671154	0.683019	0.69513	0.708033	0.721697	0.736707	0.754114	0.773482	0.798697	0.838563	Cluster:17	UEGs@1
9970	0.633219	0.254031	61020	0.164642	0.0223223	1.10755	0.265672	0	0	0	0	0	0.051504	0.070941	0.102238	0.134333	0.164189	0.189367	0.210181	0.22855	0.246465	0.265672	0.286135	0.308806	0.337011	0.387126	Cluster:59	SEGs@1
9971	0.198066	0.104834	61020	0.0791441	0.0355564	3.01086	0.043721	0	0	0	0	0	0	0	0	0	0	0	0	0.010417	0.023628	0.043721	0.080739	0.140015	0.269573	0.564355	Cluster:6	SEGs@0.1
9972	0.99587	0.989692	61020	0.757825	0.0147962	-1.58139	0.153545	0.556591	0.614099	0.646996	0.672362	0.6933	0.711047	0.727568	0.743395	0.759209	0.775202	0.790464	0.805811	0.82008	0.833086	0.846845	0.861235	0.875497	0.88951	0.907405	Cluster:7	UEGs@1
9973	0.995575	0.993838	61020	0.799247	0.0128254	-2.3128	0.126325	0.610887	0.668443	0.702597	0.727314	0.74812	0.765912	0.781707	0.796353	0.809382	0.821423	0.832667	0.843745	0.854127	0.864431	0.874445	0.885021	0.896595	0.910237	0.929451	Cluster:74	UEGs@1
9975	0.992248	0.985267	61020	0.632334	0.0240126	-0.617862	0.215007	0.382316	0.433254	0.470331	0.50302	0.530559	0.55562	0.579927	0.602007	0.623458	0.643339	0.662929	0.683043	0.703159	0.723685	0.745566	0.769734	0.79638	0.825784	0.8633	Cluster:14	UEGs@1
9976	0.751295	0.619174	61020	0.400782	0.0975727	0.169965	0.583747	0	0	0	0.031235	0.083444	0.151255	0.212599	0.278542	0.337891	0.393475	0.445947	0.497854	0.555181	0.61072	0.667191	0.726184	0.787547	0.852105	0.912428	Cluster:32	MEGs
9978	0.999672	0.999558	61020	0.896244	0.0037461	-2.73132	0.062036	0.782591	0.824831	0.847186	0.861614	0.87336	0.883123	0.890939	0.897604	0.903764	0.909521	0.914859	0.920009	0.925077	0.930136	0.935396	0.940832	0.946669	0.953437	0.962655	Cluster:85	UEGs@1
9980	0.987988	0.953245	61020	0.480009	0.0187017	-0.13305	0.167834	0.273993	0.328047	0.358065	0.378438	0.396278	0.411807	0.42684	0.442288	0.458012	0.473996	0.490085	0.506512	0.52432	0.543096	0.564112	0.588477	0.617386	0.653579	0.712587	Cluster:46	UEGs@1
9982	0.425991	0.242724	61020	0.178173	0.0758162	1.70616	0.241598	0	0	0	0	0	0	0	0	0	0.034677	0.065052	0.098779	0.137989	0.183558	0.241598	0.321752	0.443702	0.65387	0.897044	Cluster:44	SEGs@1
9984	0.99628	0.992478	61020	0.760936	0.0121648	-1.62716	0.136148	0.584958	0.631538	0.659942	0.682458	0.701436	0.717394	0.732142	0.746196	0.759759	0.772859	0.785782	0.798822	0.811889	0.8249	0.837584	0.851521	0.8665	0.88364	0.90819	Cluster:7	UEGs@1
9985	0.982104	0.897607	61020	0.527895	0.053856	0.0647007	0.391513	0.193707	0.249016	0.2836	0.312532	0.338923	0.364724	0.393249	0.422808	0.458237	0.499481	0.549077	0.601154	0.649009	0.692188	0.730436	0.765796	0.804942	0.849865	0.904277	Cluster:55	UEGs@1
9986	0.991298	0.987594	61020	0.703127	0.0146529	-1.97913	0.131894	0.514478	0.573216	0.606239	0.628955	0.647412	0.663365	0.678342	0.692232	0.705465	0.717832	0.729665	0.741799	0.753855	0.766132	0.779306	0.793949	0.81061	0.831198	0.858507	Cluster:30	UEGs@1
9987	0.999672	0.999181	61020	0.938962	0.00235217	-5.08694	0.043669	0.865438	0.891501	0.905709	0.915857	0.924318	0.931007	0.936687	0.941597	0.94591	0.949936	0.953763	0.957393	0.960922	0.964409	0.967987	0.971196	0.974412	0.977745	0.981998	Cluster:72	UEGs@1
9988	0.997116	0.993428	61020	0.776482	0.013925	-1.39481	0.149032	0.572231	0.627958	0.66241	0.688741	0.711495	0.731481	0.749264	0.765811	0.780787	0.794988	0.808244	0.821456	0.834275	0.847088	0.860527	0.87472	0.890058	0.908463	0.930413	Cluster:7	UEGs@1
9989	0.996952	0.994592	61020	0.7985	0.0101735	-2.01822	0.121025	0.634594	0.678332	0.705934	0.726967	0.746161	0.763022	0.778001	0.791724	0.803912	0.814593	0.825271	0.835197	0.845456	0.856077	0.867186	0.879106	0.891976	0.906333	0.923722	Cluster:74	UEGs@1
9990	0.990102	0.9755	61020	0.553752	0.0257854	0.0787114	0.204083	0.332514	0.379124	0.408242	0.429404	0.447884	0.46496	0.48039	0.496389	0.513543	0.532247	0.5514	0.573252	0.596862	0.62249	0.651967	0.688555	0.738111	0.795415	0.847382	Cluster:26	UEGs@1
9991	0.998492	0.996362	61020	0.775992	0.0167173	-1.22412	0.168891	0.518671	0.589294	0.63987	0.676446	0.705473	0.729674	0.753001	0.774205	0.793448	0.810021	0.825091	0.838113	0.850696	0.862858	0.874364	0.885516	0.897216	0.909039	0.923536	Cluster:71	UEGs@1
9992	0.601311	0.0978368	61020	0.118862	0.0115214	0.989606	0.192929	0	0	0	0	0	0	0.07598	0.091161	0.102173	0.116687	0.134163	0.149409	0.163492	0.177675	0.192929	0.208786	0.227717	0.250611	0.286391	Cluster:35	SEGs@1
9993	0.994559	0.991544	61020	0.783004	0.0147612	-2.20493	0.135915	0.584962	0.647281	0.682911	0.707358	0.729142	0.74651	0.763	0.778099	0.792284	0.805692	0.818139	0.830526	0.842317	0.853767	0.865057	0.87704	0.889889	0.9037	0.919592	Cluster:74	UEGs@1
9994	0.995247	0.978696	61020	0.533086	0.0143049	-0.283959	0.15408	0.349068	0.393533	0.419491	0.439792	0.457426	0.473107	0.487976	0.502308	0.516841	0.531177	0.545826	0.560826	0.576337	0.593583	0.611506	0.631668	0.655276	0.684765	0.727809	Cluster:28	UEGs@1
10000	0.968551	0.886431	61020	0.713444	0.0750011	-1.11191	0.344615	0.141506	0.233615	0.329699	0.446997	0.578036	0.670882	0.725525	0.765782	0.797968	0.8237	0.847031	0.869007	0.889436	0.906728	0.922651	0.937138	0.949815	0.962113	0.975504	Cluster:86	UEGs@1
10001	0.995493	0.991577	61020	0.616285	0.00822318	-1.14404	0.105731	0.491318	0.520061	0.537871	0.552478	0.565127	0.576345	0.586782	0.596524	0.606222	0.615957	0.626131	0.636676	0.647387	0.658449	0.670858	0.684537	0.700645	0.721577	0.753458	Cluster:20	UEGs@1
10002	0.498607	0.0676336	61020	0.0990165	0.0103624	1.62794	0.164439	0	0	0	0	0	0	0.033835	0.04588	0.06348	0.083642	0.099857	0.11594	0.132126	0.148286	0.164439	0.182693	0.203055	0.229168	0.26916	Cluster:43	SEGs@1
10003	0.762422	0.460243	61020	0.255746	0.0375311	0.616721	0.269421	0	0	0.012208	0.049908	0.099024	0.143618	0.175877	0.202449	0.225158	0.246996	0.268225	0.29031	0.314188	0.339423	0.368445	0.40264	0.450142	0.513695	0.618361	Cluster:3	MEGs
10004	0.700541	0.455326	61020	0.243274	0.0401896	0.680539	0.32796	0	0	0	0.028798	0.061931	0.08928	0.119145	0.152383	0.18841	0.224146	0.26096	0.296651	0.329461	0.359947	0.389891	0.420333	0.455098	0.499354	0.56966	Cluster:3	MEGs
10005	0.995395	0.994068	61020	0.739815	0.00986612	-2.2332	0.111291	0.588475	0.629732	0.656121	0.676111	0.692004	0.705385	0.717591	0.728655	0.73912	0.749675	0.759915	0.770034	0.780909	0.791966	0.803295	0.81621	0.831152	0.84773	0.868529	Cluster:7	UEGs@1
10006	0.998607	0.997673	61020	0.793298	0.00770703	-1.43638	0.118007	0.652323	0.687357	0.709094	0.726119	0.740396	0.753726	0.765952	0.777375	0.789088	0.800282	0.811481	0.822705	0.8344	0.846632	0.858403	0.870165	0.8816	0.894582	0.913053	Cluster:74	UEGs@1
10007	0.993133	0.985775	61020	0.798136	0.0178961	-2.36463	0.137318	0.568259	0.656633	0.699701	0.728154	0.749113	0.767179	0.78322	0.798025	0.811927	0.825152	0.838549	0.850955	0.863349	0.874835	0.886431	0.898181	0.910792	0.923442	0.938212	Cluster:71	UEGs@1
10008	0.625156	0.466912	61020	0.283821	0.0812559	0.73062	0.471317	0	0	0	0	0	0.022701	0.06014	0.110527	0.168285	0.220573	0.271088	0.314392	0.356384	0.405014	0.471317	0.550649	0.647521	0.762099	0.853754	Cluster:39	MEGs
10009	0.992183	0.984726	61020	0.628998	0.0141192	-1.19884	0.136423	0.448201	0.49643	0.525996	0.548613	0.566927	0.583323	0.597313	0.610542	0.62311	0.635713	0.648114	0.66085	0.673699	0.687796	0.70335	0.72037	0.740324	0.766104	0.802148	Cluster:20	UEGs@1
10010	0.99764	0.996444	61020	0.777037	0.012285	-1.16231	0.155107	0.592868	0.631558	0.659319	0.684567	0.7066	0.726751	0.744277	0.760992	0.77658	0.791976	0.806721	0.820634	0.833937	0.847776	0.861707	0.875308	0.88974	0.904953	0.923351	Cluster:7	UEGs@1
10011	0.998558	0.99782	61020	0.780937	0.00664557	-1.67546	0.097253	0.646921	0.685087	0.707419	0.72426	0.738161	0.75011	0.760771	0.770697	0.779867	0.788873	0.797786	0.806778	0.815779	0.825697	0.835414	0.845652	0.857363	0.871604	0.89047	Cluster:74	UEGs@1
10013	0.992478	0.989643	61020	0.718113	0.0162365	-1.5741	0.148393	0.513488	0.572047	0.606803	0.632755	0.653642	0.672542	0.689723	0.705375	0.719161	0.732055	0.744632	0.757252	0.771007	0.785515	0.802035	0.819236	0.838081	0.861204	0.891811	Cluster:30	UEGs@1
10014	0.992593	0.985103	61020	0.667907	0.0247438	-0.879966	0.212871	0.394344	0.463247	0.506268	0.541105	0.571955	0.599168	0.624316	0.647026	0.668353	0.688606	0.708346	0.727728	0.746862	0.765642	0.784826	0.8051	0.827062	0.852694	0.88035	Cluster:14	UEGs@1
10015	0.99841	0.997263	61020	0.834634	0.00546012	-3.11826	0.077519	0.717565	0.758627	0.77896	0.793143	0.804184	0.813638	0.822125	0.830093	0.837883	0.845386	0.852837	0.860221	0.867533	0.874794	0.881703	0.889573	0.897536	0.906392	0.91812	Cluster:49	UEGs@1
10016	0.999312	0.998656	61020	0.935361	0.002301	-7.93245	0.035686	0.876288	0.896708	0.908799	0.916938	0.923177	0.928232	0.932573	0.936377	0.939937	0.943289	0.946445	0.949497	0.952386	0.95547	0.958863	0.962395	0.966264	0.970985	0.977816	Cluster:72	UEGs@1
10017	0.55762	0.202212	61020	0.14168	0.0235424	1.46234	0.218929	0	0	0	0	0	0	0.054565	0.0666	0.082119	0.107132	0.126033	0.147731	0.168454	0.192335	0.218929	0.252168	0.29186	0.342666	0.437085	Cluster:59	SEGs@1
10018	0.988594	0.967322	61020	0.569954	0.0256279	-0.441551	0.207822	0.306554	0.37373	0.415503	0.446366	0.471955	0.49419	0.515534	0.535778	0.555673	0.575038	0.594225	0.61378	0.633579	0.655338	0.679777	0.705693	0.734809	0.768646	0.817797	Cluster:26	UEGs@1
10019	0.994395	0.986939	61020	0.67611	0.034858	-0.530591	0.29895	0.361321	0.413692	0.458549	0.49617	0.532358	0.569638	0.606772	0.640841	0.67345	0.705335	0.734998	0.760397	0.78445	0.807516	0.831308	0.855101	0.877445	0.900184	0.929811	Cluster:5	UEGs@1
10020	0.972239	0.956637	61020	0.571982	0.0248347	-1.08179	0.154641	0.305115	0.412588	0.454608	0.481193	0.504138	0.523525	0.540899	0.557389	0.572387	0.58648	0.599924	0.613752	0.627262	0.641817	0.658779	0.678863	0.705062	0.739613	0.804179	Cluster:70	UEGs@1
10021	0.376434	0.199164	61020	0.117113	0.0302935	1.69083	0.192825	0	0	0	0	0	0	0	0.002135	0.004303	0.014658	0.032879	0.061235	0.09845	0.144264	0.192825	0.246117	0.308692	0.39264	0.494087	Cluster:75	SEGs@1
10022	0.182727	0.0288594	61020	0.0374601	0.0090733	5.00844	0	0	0	0	0	0	0	0	0	0	0	0	0	0	0	0	0.080121	0.103589	0.139331	0.198315	Cluster:64	SEGs@0.1
10023	0.979875	0.866519	61020	0.40895	0.0303621	0.935752	0.171479	0.185395	0.233051	0.262145	0.284769	0.304727	0.321997	0.337539	0.352478	0.367069	0.381648	0.396341	0.413024	0.431053	0.451827	0.476206	0.508542	0.555472	0.628861	0.82687	Cluster:51	UEGs@1
10024	0.973173	0.909194	61020	0.742777	0.0800914	-1.11128	0.421409	0.178025	0.280306	0.351002	0.421448	0.531384	0.674722	0.775107	0.834632	0.87532	0.898858	0.915131	0.927878	0.938171	0.94602	0.952793	0.958908	0.964867	0.970995	0.977978	Cluster:86	UEGs@1
10025	0.99492	0.988643	61020	0.742567	0.0176774	-1.83932	0.141528	0.494901	0.581171	0.631949	0.664878	0.689211	0.709582	0.727663	0.743738	0.758567	0.771858	0.784344	0.796375	0.807811	0.819202	0.830739	0.842935	0.85667	0.872029	0.893283	Cluster:7	UEGs@1
10026	0.996559	0.992642	61020	0.620591	0.0122543	-0.496087	0.140156	0.449719	0.490191	0.515849	0.536146	0.553253	0.567966	0.58108	0.593625	0.605884	0.618896	0.631989	0.646006	0.660641	0.676078	0.693409	0.712647	0.734596	0.761677	0.798297	Cluster:20	UEGs@1
10036	0.994281	0.9863	61020	0.668285	0.0317332	-0.463129	0.303294	0.387357	0.434982	0.467282	0.494494	0.520676	0.548123	0.579849	0.616758	0.65603	0.692818	0.723832	0.752859	0.779474	0.803166	0.82397	0.843817	0.864499	0.885133	0.909772	Cluster:5	UEGs@1
10038	0.995559	0.991642	61020	0.745905	0.0157658	-1.40634	0.159688	0.52194	0.573466	0.618127	0.650904	0.677448	0.70045	0.720373	0.738396	0.755382	0.771032	0.785702	0.800261	0.813361	0.825685	0.837136	0.848932	0.862648	0.878611	0.899752	Cluster:47	UEGs@1
10039	0.983923	0.969371	61020	0.550345	0.0267766	-0.543397	0.226886	0.282491	0.346396	0.384223	0.415621	0.444062	0.469714	0.492946	0.515729	0.537362	0.558785	0.580581	0.602391	0.62463	0.647502	0.670948	0.696137	0.723459	0.75505	0.796063	Cluster:26	UEGs@1
10040	0.936824	0.815995	61020	0.594461	0.0752733	-0.728591	0.428416	0.057831	0.149665	0.217411	0.294844	0.393062	0.477879	0.538842	0.591883	0.643722	0.688459	0.726498	0.756924	0.781066	0.802303	0.821478	0.840139	0.857534	0.87706	0.902203	Cluster:65	UEGs@1
10042	0.997476	0.99374	61020	0.650507	0.0100165	-0.718186	0.131123	0.495958	0.532333	0.55499	0.572007	0.587245	0.601399	0.61476	0.627841	0.640045	0.652386	0.664699	0.677178	0.690168	0.704085	0.718368	0.734705	0.752486	0.774386	0.801924	Cluster:17	UEGs@1
10043	0.993183	0.988201	61020	0.738889	0.0203877	-1.21169	0.199201	0.510201	0.564649	0.601298	0.628977	0.652565	0.673478	0.693355	0.71299	0.731706	0.751722	0.771631	0.79275	0.814137	0.833761	0.851766	0.869374	0.886453	0.903808	0.92481	Cluster:47	UEGs@1
10044	0.85862	0.650279	61020	0.447222	0.0899534	0.114534	0.543367	0	0.039947	0.098207	0.13794	0.174081	0.213241	0.259139	0.313973	0.375182	0.430667	0.488613	0.550356	0.608256	0.663916	0.717448	0.767565	0.81874	0.874016	0.924067	Cluster:22	UEGs@0.1
10045	0.905998	0.749721	61020	0.453446	0.0632867	-0.132985	0.406369	0	0.089629	0.159788	0.212902	0.257057	0.293049	0.330227	0.373583	0.422381	0.473023	0.514573	0.550469	0.587291	0.625211	0.663426	0.699362	0.738454	0.781103	0.835623	Cluster:16	UEGs@1
10046	0.847525	0.630416	61020	0.326791	0.0405755	0.144626	0.286377	0	0.015338	0.085674	0.139432	0.17918	0.213788	0.24481	0.27413	0.302157	0.330448	0.356729	0.382367	0.409041	0.435573	0.465557	0.500686	0.540567	0.591438	0.667144	Cluster:78	UEGs@0.1
10047	0.0327598	0.00383481	61020	0.00690515	0.00153491	9.52483	0	0	0	0	0	0	0	0	0	0	0	0	0	0	0	0	0	0	0	0	Cluster:13	SEGs@0.1
10048	0.996886	0.995018	61020	0.771458	0.00857646	-2.54344	0.097728	0.641685	0.680749	0.701724	0.71709	0.72998	0.741361	0.751374	0.760526	0.769592	0.778884	0.788409	0.798036	0.807435	0.817357	0.827708	0.839316	0.852022	0.868353	0.89025	Cluster:7	UEGs@1
10049	0.999574	0.999099	61020	0.910553	0.00331921	-3.20197	0.06307	0.815644	0.845425	0.862445	0.875632	0.885714	0.894216	0.901754	0.908738	0.915193	0.920913	0.926563	0.931991	0.937469	0.943034	0.948784	0.954803	0.961633	0.968235	0.97512	Cluster:85	UEGs@1
10050	0.119961	0.0636021	61020	0.0485739	0.0238584	4.02358	0	0	0	0	0	0	0	0	0	0	0	0	0	0	0	0	0.013373	0.042729	0.117907	0.349428	Cluster:57	SEGs@0.1
10051	0.998394	0.991904	61020	0.775247	0.0304188	-0.998872	0.259199	0.441398	0.516456	0.565715	0.613635	0.658381	0.69943	0.739156	0.775122	0.807506	0.835715	0.858544	0.876422	0.89182	0.904937	0.91758	0.928805	0.938822	0.949908	0.962315	Cluster:82	UEGs@1
10052	0.788283	0.683137	61020	0.3945	0.0682016	-0.116029	0.443166	0	0.002805	0.019337	0.074995	0.161297	0.236754	0.293435	0.338714	0.381565	0.422838	0.462118	0.499142	0.535101	0.570681	0.604463	0.641729	0.683504	0.734711	0.793615	Cluster:54	UEGs@0.1
10053	0.716945	0.547165	61020	0.433241	0.140562	0.233551	0.809127	0	0	0	0.035191	0.060715	0.100827	0.144692	0.1943	0.252324	0.324394	0.418838	0.55349	0.69886	0.806534	0.869842	0.905308	0.926242	0.941394	0.95401	Cluster:62	MEGs
10054	0.997919	0.99605	61020	0.865616	0.00776638	-2.80401	0.096064	0.717709	0.761251	0.790471	0.812763	0.8289	0.841797	0.854196	0.864862	0.874954	0.884695	0.893808	0.90191	0.909967	0.91742	0.924964	0.93277	0.940606	0.948867	0.957466	Cluster:31	UEGs@1
10055	0.999213	0.998427	61020	0.915158	0.00455203	-3.23753	0.080277	0.799911	0.831402	0.851507	0.866979	0.881761	0.895641	0.908413	0.919697	0.929435	0.937065	0.943508	0.948878	0.953635	0.957973	0.962038	0.966031	0.969936	0.974099	0.978407	Cluster:85	UEGs@1
10056	0.996804	0.992789	61020	0.651676	0.0143295	-0.658443	0.173724	0.454445	0.493713	0.520932	0.546087	0.569475	0.590267	0.609152	0.628244	0.646119	0.663579	0.680093	0.696223	0.712102	0.72787	0.743199	0.758765	0.775937	0.795258	0.821694	Cluster:17	UEGs@1
10057	0.996608	0.994789	61020	0.835221	0.0141445	-2.03434	0.131783	0.609105	0.686793	0.729994	0.760672	0.785067	0.804553	0.821375	0.836411	0.84995	0.862549	0.87421	0.884866	0.895649	0.906544	0.91685	0.9276	0.939617	0.95326	0.967273	Cluster:60	UEGs@1
10058	0.929138	0.505359	61020	0.252841	0.012585	0.020153	0.147901	0.057184	0.109428	0.140549	0.163064	0.181071	0.196351	0.210803	0.224541	0.238445	0.252063	0.26672	0.281461	0.296946	0.312723	0.328972	0.346302	0.366634	0.393707	0.434465	Cluster:38	UEGs@0.1
10059	0.998853	0.99782	61020	0.802442	0.00769503	-1.7492	0.098972	0.635374	0.689721	0.72176	0.744504	0.762121	0.777205	0.790031	0.800605	0.810841	0.820361	0.829353	0.837674	0.845344	0.852966	0.861093	0.86975	0.879085	0.891441	0.909112	Cluster:74	UEGs@1
10060	0.430629	0.257653	61020	0.15057	0.0430789	1.48772	0.25947	0	0	0	0	0	0	0	0.001957	0.008462	0.027795	0.066242	0.11659	0.1635	0.207537	0.25947	0.312346	0.369531	0.450744	0.610052	Cluster:25	SEGs@1
10061	0.996657	0.993215	61020	0.766022	0.0108974	-1.69401	0.138326	0.606233	0.64311	0.667472	0.686651	0.703568	0.719554	0.734893	0.749781	0.764744	0.778949	0.792398	0.805544	0.818144	0.830097	0.841894	0.853911	0.867378	0.882291	0.900978	Cluster:7	UEGs@1
10062	0.98884	0.982678	61020	0.584064	0.0297188	0.028691	0.228449	0.347322	0.394384	0.423033	0.445654	0.466135	0.484874	0.504753	0.524648	0.544549	0.565457	0.5875	0.610529	0.635666	0.66247	0.694584	0.731296	0.77472	0.831239	0.904325	Cluster:26	UEGs@1
10063	0.999328	0.998951	61020	0.905727	0.0055166	-3.39108	0.07019	0.780656	0.827198	0.851771	0.868583	0.881894	0.89235	0.901184	0.908975	0.916093	0.92285	0.929153	0.935369	0.940988	0.946459	0.952084	0.957742	0.964011	0.971005	0.977951	Cluster:85	UEGs@1
10066	0.998017	0.996837	61020	0.851212	0.00968086	-2.43382	0.10686	0.668519	0.739844	0.772417	0.794493	0.810989	0.826445	0.84093	0.854033	0.864973	0.875435	0.885282	0.894271	0.90257	0.910168	0.917849	0.925636	0.933488	0.942076	0.951361	Cluster:31	UEGs@1
10067	0.998378	0.996477	61020	0.89089	0.00488918	-4.85133	0.061686	0.796415	0.8279	0.845403	0.857978	0.868439	0.877223	0.884847	0.891614	0.897475	0.903047	0.908523	0.913803	0.919251	0.924556	0.930125	0.935904	0.941998	0.949309	0.959164	Cluster:85	UEGs@1
10068	0.982645	0.971157	61020	0.581748	0.0282242	-0.533893	0.222736	0.327846	0.38689	0.424915	0.453679	0.478152	0.499515	0.520911	0.541503	0.562308	0.582577	0.604284	0.626661	0.649709	0.674878	0.700888	0.727344	0.755626	0.788677	0.837451	Cluster:70	UEGs@1
10069	0.990052	0.981072	61020	0.634947	0.0189323	-1.25329	0.170315	0.416577	0.471869	0.505829	0.534251	0.559395	0.581312	0.60171	0.619969	0.637234	0.653335	0.668981	0.684228	0.699471	0.714402	0.72971	0.74579	0.76412	0.785996	0.816773	Cluster:14	UEGs@1
10071	0.303097	0.041724	61020	0.0671634	0.0130446	4.00841	0.100521	0	0	0	0	0.000254	0.000636	0.002627	0.00597	0.011277	0.019253	0.030573	0.044753	0.061013	0.079629	0.100775	0.12404	0.148339	0.178559	0.235867	Cluster:79	SEGs@1
10072	0.993248	0.988037	61020	0.758839	0.0168661	-1.88776	0.152503	0.53782	0.597251	0.638979	0.671666	0.696593	0.717878	0.736753	0.754819	0.771577	0.786862	0.800975	0.814357	0.826837	0.838018	0.849096	0.860274	0.873445	0.887925	0.907227	Cluster:7	UEGs@1
10073	0.996427	0.992937	61020	0.580063	0.00884257	-0.741558	0.11164	0.433177	0.472315	0.495674	0.512638	0.526955	0.539134	0.549985	0.560375	0.570905	0.581017	0.590992	0.60183	0.613251	0.625354	0.638595	0.652696	0.669967	0.691282	0.723715	Cluster:18	UEGs@1
10075	0.998443	0.993854	61020	0.81133	0.0115781	-1.8759	0.125907	0.632833	0.683664	0.713752	0.737855	0.759413	0.778136	0.79402	0.808498	0.821743	0.833315	0.844385	0.85509	0.865214	0.875365	0.88532	0.89586	0.907537	0.919804	0.936644	Cluster:74	UEGs@1
10076	0.894231	0.713979	61020	0.451874	0.0683744	-0.0785647	0.447405	0.026774	0.082158	0.129349	0.175389	0.226122	0.278329	0.327161	0.376452	0.42296	0.465307	0.509257	0.553082	0.595374	0.635908	0.673527	0.709435	0.747377	0.790741	0.853692	Cluster:54	UEGs@0.1
10077	0.667076	0.440397	61020	0.295983	0.0918356	0.932017	0.447221	0	0	0	0	0	0.063279	0.0997	0.14	0.177576	0.212754	0.248177	0.287241	0.327742	0.377618	0.447221	0.5471	0.70077	0.862812	0.937746	Cluster:39	MEGs
10078	0.993297	0.988332	61020	0.731464	0.0158063	-2.14037	0.123133	0.50559	0.589669	0.635398	0.664922	0.686978	0.70494	0.719161	0.732283	0.743742	0.754431	0.765245	0.775996	0.786719	0.797764	0.810111	0.823077	0.837356	0.853116	0.87488	Cluster:7	UEGs@1
10079	0.928187	0.824533	61020	0.549307	0.0691959	-0.407221	0.40762	0.048739	0.15541	0.236909	0.294442	0.347553	0.40907	0.466817	0.513321	0.556412	0.592655	0.625573	0.658685	0.688741	0.720398	0.755173	0.792635	0.833796	0.881215	0.926339	Cluster:87	UEGs@1
10081	0.994346	0.990495	61020	0.671461	0.00864212	-2.29327	0.101604	0.548077	0.580975	0.599809	0.614265	0.626642	0.637171	0.647363	0.656871	0.666142	0.675724	0.685198	0.695341	0.705558	0.71621	0.728246	0.740556	0.754245	0.770787	0.796086	Cluster:17	UEGs@1
10082	0.631416	0.530728	61020	0.293649	0.0700033	0.347745	0.505711	0	0	0	0	0	0.008839	0.060227	0.162559	0.234643	0.292597	0.342415	0.382413	0.422971	0.463756	0.505711	0.54888	0.598326	0.660356	0.746917	Cluster:40	MEGs
10083	0.424304	0.280908	61020	0.185503	0.0747708	1.58687	0.293004	0	0	0	0	0	0	0	0	0	0.036917	0.066295	0.107285	0.157723	0.221297	0.293004	0.360468	0.452628	0.628081	0.901317	Cluster:44	SEGs@1
10084	0.99846	0.996919	61020	0.902601	0.0042501	-6.29834	0.050154	0.821489	0.852642	0.867642	0.878002	0.885725	0.892478	0.898345	0.903659	0.908255	0.91292	0.917482	0.92188	0.926366	0.931015	0.935879	0.940951	0.94668	0.952892	0.96116	Cluster:85	UEGs@1
10085	0.642609	0.534104	61020	0.364273	0.114106	0.373951	0.678192	0	0	0	0	0.008108	0.030572	0.083505	0.161009	0.236386	0.307769	0.369438	0.435226	0.513251	0.60371	0.6863	0.756897	0.81534	0.870824	0.925644	Cluster:4	MEGs
10086	0.0725172	0.0378237	61020	0.0267049	0.0119555	5.41672	0	0	0	0	0	0	0	0	0	0	0	0	0	0	0	0	0	0.008254	0.031725	0.146114	Cluster:2	SEGs@0.1
10087	0.99628	0.99233	61020	0.662734	0.012647	-0.936254	0.140577	0.484743	0.531237	0.558389	0.579604	0.597809	0.613414	0.628052	0.641657	0.65532	0.668142	0.68117	0.694632	0.70821	0.722823	0.738386	0.75436	0.772321	0.794932	0.829219	Cluster:17	UEGs@1
10089	0.824893	0.25372	61020	0.192263	0.015507	0.903891	0.149113	0	0	0.064145	0.090218	0.112103	0.129932	0.144894	0.159022	0.172341	0.185603	0.198733	0.212384	0.226941	0.242737	0.261216	0.282272	0.308963	0.345445	0.400686	Cluster:21	SEGs@1
10090	0.919879	0.805621	61020	0.408833	0.0363538	-0.189892	0.228731	0.015018	0.139648	0.219214	0.268376	0.304168	0.330019	0.352414	0.371577	0.391148	0.411335	0.433579	0.456003	0.479103	0.504517	0.532899	0.564708	0.603779	0.657637	0.725534	Cluster:24	UEGs@0.1
10092	0.999426	0.998902	61020	0.814446	0.00914209	-1.10505	0.129594	0.642428	0.687067	0.715871	0.738095	0.756939	0.773791	0.789109	0.803758	0.816932	0.829783	0.842042	0.853679	0.865189	0.875788	0.886533	0.897849	0.910283	0.923866	0.938439	Cluster:74	UEGs@1
10093	0.999771	0.999213	61020	0.883858	0.00663878	-2.44458	0.078854	0.727786	0.787063	0.820345	0.842099	0.857953	0.870089	0.880174	0.888955	0.896829	0.903858	0.91032	0.916748	0.923359	0.92993	0.936807	0.943426	0.950146	0.957445	0.967776	Cluster:85	UEGs@1
10094	0.999771	0.999541	61020	0.967426	0.00113751	-10.3592	0.021837	0.922034	0.941689	0.951624	0.957541	0.961905	0.965309	0.968214	0.970805	0.973155	0.975267	0.977131	0.978887	0.980579	0.982206	0.983742	0.985214	0.986662	0.988132	0.989901	Cluster:56	UEGs@1
10095	0.991675	0.889757	61020	0.429294	0.0271752	0.406728	0.216637	0.187164	0.238017	0.269157	0.293775	0.316435	0.336009	0.354793	0.373703	0.392204	0.411971	0.431491	0.45201	0.475565	0.502789	0.533072	0.568282	0.607812	0.652799	0.71642	Cluster:36	UEGs@1
10096	0.999361	0.998853	61020	0.903752	0.00387406	-3.31146	0.066479	0.797764	0.831714	0.851624	0.866459	0.878377	0.888086	0.896368	0.904015	0.911235	0.917658	0.923597	0.929329	0.934672	0.939621	0.944856	0.950427	0.956139	0.96216	0.968634	Cluster:85	UEGs@1
10097	0.999541	0.999279	61020	0.948554	0.00263548	-5.77937	0.034452	0.868976	0.904629	0.921179	0.932694	0.94067	0.946641	0.95142	0.955471	0.958949	0.962041	0.964848	0.967483	0.970131	0.972616	0.975122	0.977626	0.98025	0.982982	0.98601	Cluster:72	UEGs@1
10098	0.951147	0.87001	61020	0.55513	0.0566866	-0.413882	0.35358	0.105632	0.229714	0.295446	0.346486	0.390516	0.430606	0.46698	0.502183	0.540719	0.579401	0.614501	0.64726	0.677909	0.709338	0.744096	0.780923	0.818958	0.860688	0.899521	Cluster:69	UEGs@1
10099	0.995788	0.991839	61020	0.806672	0.0192658	-1.56151	0.172253	0.544325	0.617579	0.669482	0.707963	0.739874	0.764757	0.786776	0.804507	0.820861	0.836318	0.852321	0.867302	0.883487	0.898574	0.912127	0.924549	0.936009	0.948361	0.963212	Cluster:71	UEGs@1
10100	0.786054	0.599934	61020	0.329537	0.0561348	0.286666	0.367041	0	0	0.021326	0.073557	0.130046	0.175995	0.217909	0.255339	0.291551	0.326576	0.357835	0.390342	0.423114	0.458765	0.497087	0.542684	0.595122	0.653577	0.742556	Cluster:52	UEGs@0.1
10101	0.995969	0.993019	61020	0.822683	0.0142564	-2.68954	0.098913	0.584133	0.690765	0.741888	0.774028	0.795058	0.811045	0.824663	0.83602	0.845928	0.855144	0.863561	0.871615	0.879319	0.886662	0.893971	0.901634	0.909963	0.920399	0.933636	Cluster:49	UEGs@1
10102	0.995067	0.991806	61020	0.658692	0.0127172	-0.906297	0.144275	0.488735	0.528714	0.554413	0.573641	0.589936	0.605185	0.619815	0.63381	0.647706	0.661535	0.675319	0.689585	0.703554	0.718393	0.734211	0.751212	0.770061	0.7933	0.826128	Cluster:17	UEGs@1
10103	0.720911	0.478564	61020	0.336844	0.105733	0.851452	0.444354	0	0	0	0.038417	0.062685	0.099686	0.134865	0.170844	0.206619	0.242492	0.277517	0.315741	0.360297	0.416412	0.507039	0.65647	0.831816	0.94441	0.984018	Cluster:39	MEGs
10105	0.997673	0.996755	61020	0.879694	0.00950155	-2.77586	0.096525	0.696625	0.759043	0.798536	0.826878	0.847622	0.863528	0.876282	0.886957	0.896418	0.905518	0.914126	0.921909	0.929768	0.937165	0.944147	0.951007	0.957627	0.964118	0.973	Cluster:31	UEGs@1
10106	0.996624	0.995444	61020	0.870499	0.00972551	-3.54797	0.090059	0.714573	0.770947	0.801461	0.822489	0.839793	0.853777	0.865776	0.876366	0.885786	0.894375	0.901925	0.909282	0.915994	0.922737	0.929852	0.937342	0.945193	0.953131	0.961969	Cluster:31	UEGs@1
10107	0.313717	0.151459	61020	0.0910582	0.0217765	1.91405	0.134417	0	0	0	0	0	0	0	0	0	0.006338	0.014077	0.030663	0.054708	0.088066	0.134417	0.194663	0.260895	0.327325	0.408432	Cluster:15	SEGs@0.1
10109	0.999951	0.999869	61020	0.982393	0.000274421	-19.3752	0.012242	0.960147	0.969413	0.973573	0.976329	0.97842	0.980262	0.981854	0.983363	0.984782	0.986035	0.987215	0.988187	0.989077	0.989891	0.990662	0.991364	0.992076	0.992811	0.993839	Cluster:56	UEGs@1
10110	0.803605	0.375188	61020	0.255429	0.044904	1.27533	0.20943	0	0	0.051475	0.089605	0.115773	0.138661	0.1585	0.176555	0.193852	0.210865	0.228647	0.247124	0.268742	0.294171	0.325203	0.368184	0.445593	0.57947	0.753482	Cluster:3	MEGs
10111	0.973173	0.517683	61020	0.246805	0.00633967	-0.221806	0.103235	0.113994	0.146617	0.167142	0.183639	0.197373	0.208975	0.220039	0.230319	0.240089	0.249603	0.259159	0.268852	0.278815	0.289195	0.300608	0.313313	0.326881	0.344021	0.369611	Cluster:38	UEGs@0.1
10112	0.942527	0.807162	61020	0.618008	0.0892089	-0.672476	0.520392	0.065889	0.14637	0.203886	0.268394	0.353881	0.445356	0.535831	0.626691	0.69205	0.742829	0.781229	0.811369	0.836575	0.856961	0.874273	0.889878	0.903612	0.918029	0.934068	Cluster:29	UEGs@0.1
10113	0.995444	0.993183	61020	0.841282	0.00833073	-4.47616	0.070313	0.716525	0.766919	0.790718	0.806458	0.818314	0.828497	0.837036	0.844699	0.851779	0.85824	0.864285	0.870231	0.876261	0.882365	0.888627	0.89533	0.903075	0.913055	0.927201	Cluster:49	UEGs@1
10114	0.996165	0.991609	61020	0.686689	0.0195681	-0.593331	0.19488	0.470763	0.515258	0.544206	0.570796	0.594681	0.616642	0.636334	0.654177	0.671963	0.689798	0.70755	0.72536	0.744848	0.765998	0.789561	0.815576	0.841102	0.869218	0.90163	Cluster:89	UEGs@1
10116	0.993609	0.98884	61020	0.695848	0.0138159	-1.54753	0.136249	0.515949	0.563596	0.595026	0.618356	0.637031	0.652694	0.666264	0.678896	0.690936	0.702832	0.715426	0.72877	0.743146	0.757769	0.77328	0.790231	0.809257	0.830417	0.858289	Cluster:30	UEGs@1
10117	0.25785	0.0748607	61020	0.0661176	0.0137249	2.37326	0.084467	0	0	0	0	0	0	0	0	0	0.005614	0.009274	0.019943	0.035314	0.056948	0.084467	0.121028	0.163018	0.221718	0.333727	Cluster:8	SEGs@0.1
10120	0.993002	0.989643	61020	0.82926	0.0131265	-3.54567	0.098218	0.652872	0.722843	0.756841	0.779529	0.79731	0.811992	0.824919	0.83653	0.847027	0.856446	0.865219	0.873448	0.880981	0.888339	0.895528	0.902566	0.909965	0.91915	0.932525	Cluster:49	UEGs@1
10121	0.998263	0.997607	61020	0.897637	0.0040864	-5.90275	0.052964	0.811934	0.841911	0.858053	0.869377	0.878313	0.885701	0.891823	0.897478	0.903173	0.90814	0.913235	0.917918	0.922433	0.926696	0.931277	0.936413	0.942721	0.950411	0.96005	Cluster:85	UEGs@1
10123	0.96157	0.904179	61020	0.635948	0.0674063	-0.562043	0.42062	0.150206	0.267789	0.344664	0.400727	0.450065	0.496756	0.541913	0.584588	0.626756	0.66878	0.713397	0.757511	0.798215	0.838085	0.870685	0.898328	0.921101	0.941986	0.964685	Cluster:65	UEGs@1
10124	0.982252	0.968273	61020	0.567102	0.0284884	-0.35449	0.22304	0.321094	0.377721	0.408571	0.434133	0.456871	0.479207	0.499389	0.520609	0.542206	0.56421	0.586837	0.608629	0.630759	0.654586	0.679911	0.709263	0.744922	0.789171	0.848074	Cluster:26	UEGs@1
10125	0.871649	0.602475	61020	0.354403	0.0611698	0.69474	0.310347	0.00724	0.059201	0.106593	0.146507	0.179391	0.207044	0.232955	0.256517	0.279066	0.302473	0.32605	0.352185	0.384869	0.429917	0.489738	0.573318	0.674617	0.762267	0.849057	Cluster:52	UEGs@0.1
10126	0.990872	0.98666	61020	0.604139	0.0179385	-0.672858	0.163541	0.407892	0.452749	0.482421	0.504987	0.524693	0.542363	0.558635	0.574897	0.589793	0.604399	0.61981	0.634991	0.65181	0.669295	0.688234	0.710743	0.737675	0.769999	0.814738	Cluster:70	UEGs@1
10127	0.989692	0.985595	61020	0.684175	0.0103424	-3.26682	0.086825	0.561027	0.602276	0.623382	0.637922	0.650014	0.660266	0.669561	0.678309	0.68651	0.69454	0.702731	0.71063	0.718874	0.727469	0.736839	0.747195	0.759476	0.775631	0.800918	Cluster:30	UEGs@1
10128	0.997935	0.994559	61020	0.853075	0.0100977	-2.39697	0.111581	0.66922	0.729939	0.765356	0.79101	0.811618	0.828511	0.842978	0.855437	0.86713	0.87779	0.888036	0.897703	0.906634	0.915138	0.923199	0.930942	0.9385	0.946267	0.95549	Cluster:31	UEGs@1
10129	0.904294	0.684644	61020	0.354388	0.0373585	0.212075	0.263255	0.016068	0.094407	0.154162	0.191814	0.221933	0.249244	0.27489	0.299108	0.321474	0.342864	0.365034	0.389959	0.417503	0.450311	0.485188	0.525432	0.567485	0.61762	0.688729	Cluster:78	UEGs@0.1
10130	0.998984	0.997132	61020	0.93833	0.00518637	-4.84938	0.049635	0.823406	0.870392	0.895609	0.913531	0.927219	0.936921	0.944305	0.950688	0.955837	0.960302	0.964471	0.967909	0.971163	0.974127	0.976854	0.979552	0.98222	0.984813	0.987876	Cluster:72	UEGs@1
10131	0.99392	0.990675	61020	0.868003	0.0144663	-3.06781	0.123411	0.675581	0.7365	0.774718	0.80173	0.82355	0.843459	0.860825	0.875714	0.888594	0.900643	0.91245	0.92314	0.931994	0.939948	0.946961	0.953843	0.961063	0.968176	0.975383	Cluster:31	UEGs@1
10133	0.98943	0.980482	61020	0.750645	0.0347145	-1.28724	0.253508	0.392034	0.489786	0.551931	0.599465	0.641583	0.681774	0.721718	0.755759	0.785547	0.810013	0.830719	0.848454	0.865315	0.880932	0.895091	0.907912	0.920972	0.934177	0.948341	Cluster:82	UEGs@1
10134	0.999656	0.999328	61020	0.962925	0.00136825	-10.2313	0.024424	0.919233	0.935983	0.94495	0.951036	0.95583	0.959705	0.962879	0.965738	0.96817	0.970322	0.972487	0.97448	0.976495	0.97839	0.980254	0.982018	0.983954	0.986229	0.988938	Cluster:56	UEGs@1
10135	0.998492	0.996837	61020	0.805188	0.0183408	-0.875912	0.195891	0.561133	0.618446	0.657259	0.68957	0.717503	0.74306	0.76611	0.787663	0.807157	0.826797	0.844987	0.862825	0.879006	0.895926	0.913394	0.930913	0.948696	0.966973	0.98216	Cluster:71	UEGs@1
10136	0.11942	0.0270731	61020	0.0293443	0.0092302	5.74754	0	0	0	0	0	0	0	0	0	0	0	0	0	0	0	0	0	0.0655	0.09765	0.176036	Cluster:2	SEGs@0.1
10137	0.996067	0.990774	61020	0.736444	0.0111282	-1.78292	0.126344	0.569489	0.61837	0.644974	0.663969	0.680832	0.696312	0.710889	0.724466	0.737288	0.749866	0.761657	0.772925	0.784347	0.795493	0.807176	0.819634	0.833473	0.850508	0.875	Cluster:7	UEGs@1
10138	0.994674	0.970256	61020	0.505986	0.0134941	-0.313752	0.1225	0.329194	0.387567	0.412591	0.430769	0.445432	0.458305	0.46955	0.480639	0.491493	0.502577	0.514137	0.526226	0.538877	0.552647	0.567932	0.586694	0.610764	0.644536	0.70212	Cluster:28	UEGs@1
10139	0.994576	0.991724	61020	0.707909	0.0133062	-1.70574	0.135123	0.515281	0.572728	0.606492	0.631356	0.651292	0.668618	0.683367	0.697423	0.710489	0.722901	0.735461	0.748022	0.760606	0.773308	0.786415	0.800202	0.814623	0.831228	0.854012	Cluster:30	UEGs@1
10140	0.996657	0.993281	61020	0.771959	0.0202902	-0.990854	0.206616	0.529773	0.58591	0.622052	0.651795	0.6796	0.705527	0.728925	0.75039	0.770878	0.790666	0.81039	0.829714	0.848962	0.868262	0.886216	0.902945	0.920601	0.938812	0.958594	Cluster:71	UEGs@1
10141	0.271534	0.046116	61020	0.0539147	0.00896287	2.28651	0.092263	0	0	0	0	0	0	0	0	0	0	0	0	0	0.072401	0.092263	0.11752	0.149674	0.187776	0.246522	Cluster:64	SEGs@0.1
10142	0.997624	0.98625	61020	0.601516	0.0181688	-0.209756	0.180683	0.391889	0.440898	0.469312	0.492973	0.512734	0.530911	0.549101	0.565629	0.582337	0.599047	0.616371	0.633912	0.652365	0.671587	0.693417	0.715983	0.742697	0.776985	0.824546	Cluster:70	UEGs@1
10143	0.134939	0.0479515	61020	0.0405842	0.0147769	4.58261	0	0	0	0	0	0	0	0	0	0	0	0	0	0	0	0	0.034997	0.059596	0.11486	0.240211	Cluster:2	SEGs@0.1
10144	0.98217	0.916912	61020	0.505786	0.0278333	-0.228329	0.188438	0.206237	0.295926	0.351916	0.387435	0.414424	0.437023	0.456944	0.475862	0.493489	0.511202	0.528317	0.545039	0.562353	0.580701	0.602862	0.629913	0.664005	0.710871	0.785165	Cluster:46	UEGs@1
10146	0.999459	0.997345	61020	0.810479	0.00871627	-1.28865	0.119503	0.63768	0.692285	0.720472	0.741346	0.75835	0.774337	0.789062	0.802232	0.814433	0.826587	0.837519	0.847988	0.85818	0.868138	0.877853	0.887824	0.89935	0.913333	0.931702	Cluster:74	UEGs@1
10147	0.996427	0.991806	61020	0.795995	0.0135515	-2.13023	0.125419	0.591423	0.664128	0.7019	0.728187	0.747913	0.764444	0.779489	0.793251	0.806167	0.8184	0.830168	0.841083	0.851673	0.862069	0.873332	0.885583	0.898602	0.912134	0.927713	Cluster:74	UEGs@1
10148	0.78058	0.492494	61020	0.286371	0.059265	1.07395	0.287961	0	0	0	0.070354	0.105288	0.1404	0.170994	0.198324	0.224834	0.250627	0.27647	0.302454	0.328845	0.358181	0.393249	0.439344	0.507925	0.618797	0.842963	Cluster:40	MEGs
10149	0.64941	0.275991	61020	0.187496	0.0344453	1.29774	0.23426	0	0	0	0.011112	0.036189	0.061066	0.083988	0.104898	0.124726	0.143597	0.163108	0.184545	0.208725	0.236747	0.270449	0.313547	0.36914	0.464559	0.580831	Cluster:77	MEGs
10150	0.979269	0.953048	61020	0.624013	0.0396018	-0.710757	0.273634	0.263925	0.36835	0.430549	0.471325	0.504595	0.533587	0.560622	0.587418	0.614337	0.64148	0.668212	0.694904	0.721885	0.750057	0.778229	0.806002	0.835435	0.867746	0.903193	Cluster:11	UEGs@1
10152	0.996853	0.99392	61020	0.669601	0.0227706	-0.287905	0.213258	0.427634	0.470412	0.508662	0.540925	0.566959	0.589392	0.610013	0.629646	0.649569	0.670086	0.690261	0.710394	0.731941	0.754916	0.780217	0.808786	0.840455	0.876133	0.914158	Cluster:14	UEGs@1
10153	0.997755	0.99256	61020	0.763793	0.0142652	-1.20941	0.15436	0.560501	0.616209	0.650949	0.674892	0.695398	0.714641	0.731322	0.747572	0.762876	0.778254	0.79303	0.807424	0.821433	0.83546	0.849758	0.864616	0.880766	0.899245	0.926542	Cluster:7	UEGs@1
10154	0.920928	0.677483	61020	0.40261	0.0589091	0.465337	0.348324	0.038981	0.114495	0.15849	0.191906	0.220297	0.246626	0.272675	0.298599	0.328	0.360292	0.396548	0.434776	0.477026	0.520595	0.568621	0.619597	0.685328	0.769981	0.876264	Cluster:54	UEGs@0.1
10155	0.998345	0.995952	61020	0.941694	0.00612117	-5.59245	0.046015	0.839384	0.887949	0.908755	0.923281	0.933276	0.941	0.947652	0.953505	0.958232	0.962685	0.966588	0.970187	0.973517	0.976613	0.979291	0.981897	0.984336	0.98713	0.99009	Cluster:72	UEGs@1
10156	0.68117	0.126385	61020	0.139931	0.0098802	0.43813	0.150849	0	0.00589	0.019592	0.037145	0.057528	0.075016	0.091663	0.106815	0.121681	0.136322	0.150229	0.164124	0.178191	0.192945	0.208377	0.225888	0.247192	0.272794	0.310377	Cluster:35	SEGs@1
10157	0.876172	0.679777	61020	0.379164	0.0548992	0.422558	0.312444	0	0.058884	0.1234	0.17085	0.209878	0.247648	0.282364	0.314527	0.341344	0.367965	0.395365	0.424603	0.453921	0.486392	0.522322	0.564489	0.613991	0.683505	0.822086	Cluster:27	UEGs@0.1
10158	0.569354	0.382399	61020	0.286343	0.116765	0.959027	0.478128	0	0	0	0	0	0	0	0.063883	0.099808	0.142019	0.187372	0.238138	0.296464	0.368973	0.478128	0.658481	0.828622	0.920286	0.968362	Cluster:1	MEGs
10159	0.999131	0.998279	61020	0.914808	0.00398163	-4.64863	0.060304	0.814788	0.848841	0.868294	0.882156	0.892933	0.901782	0.909514	0.916372	0.922681	0.928494	0.933952	0.938902	0.943872	0.94854	0.953237	0.958158	0.963217	0.968789	0.975488	Cluster:85	UEGs@1
10160	0.985546	0.90685	61020	0.756786	0.0718322	-1.19145	0.354996	0.194515	0.284303	0.390702	0.469036	0.599107	0.738802	0.800969	0.838076	0.865358	0.88761	0.905389	0.920063	0.933293	0.944597	0.954103	0.961569	0.968706	0.975546	0.982958	Cluster:86	UEGs@1
10161	0.857522	0.733792	61020	0.46676	0.0831034	-0.0678119	0.479771	0	0.031539	0.102864	0.170922	0.23632	0.295322	0.340419	0.380675	0.422602	0.466294	0.514076	0.563633	0.61669	0.665798	0.716091	0.761866	0.808355	0.85937	0.908416	Cluster:22	UEGs@0.1
10162	0.99333	0.98784	61020	0.659715	0.0241036	-0.492063	0.234639	0.428175	0.474703	0.504814	0.529164	0.550962	0.571371	0.591298	0.611041	0.632204	0.655162	0.679583	0.706904	0.734623	0.761066	0.785601	0.811427	0.833562	0.857527	0.892123	Cluster:14	UEGs@1
10163	0.998869	0.998148	61020	0.862286	0.00759562	-2.57782	0.086271	0.697922	0.764144	0.797002	0.817798	0.833101	0.845296	0.855716	0.864921	0.87311	0.881086	0.888641	0.89597	0.903458	0.911331	0.919372	0.927529	0.935261	0.942829	0.951967	Cluster:31	UEGs@1
10164	0.406817	0.172124	61020	0.122392	0.0312415	1.76555	0.182461	0	0	0	0	0	0	0	0	0.024711	0.037771	0.055286	0.083555	0.112365	0.144711	0.182461	0.22748	0.288174	0.38806	0.54931	Cluster:75	SEGs@1
10165	0.993805	0.988283	61020	0.684013	0.0241339	-0.681874	0.22711	0.431133	0.475985	0.510376	0.548308	0.580284	0.605252	0.628525	0.652074	0.675952	0.699265	0.7217	0.742335	0.763722	0.785833	0.807394	0.829555	0.851903	0.876438	0.901452	Cluster:89	UEGs@1
10166	0.988446	0.934726	61020	0.431378	0.0151328	-0.289331	0.164587	0.239004	0.281803	0.309321	0.332306	0.351512	0.369847	0.387281	0.403031	0.418458	0.433942	0.449212	0.464692	0.48137	0.498501	0.516099	0.535212	0.555936	0.581401	0.62048	Cluster:61	UEGs@1
10168	0.982301	0.973419	61020	0.585686	0.0178736	-1.33808	0.135904	0.392272	0.446426	0.479266	0.504498	0.525804	0.542942	0.557909	0.571502	0.584586	0.596945	0.608843	0.621302	0.633585	0.646947	0.661708	0.677897	0.698479	0.726443	0.775574	Cluster:70	UEGs@1
10169	0.999918	0.999885	61020	0.925908	0.00498092	-2.89287	0.05963	0.7906	0.852251	0.880491	0.896706	0.909342	0.919565	0.92797	0.935687	0.942682	0.948201	0.953036	0.957627	0.961866	0.965592	0.968972	0.972157	0.975393	0.979023	0.983368	Cluster:72	UEGs@1
10170	0.633645	0.405097	61020	0.272292	0.0831739	0.977548	0.427295	0	0	0	0	0	0.042995	0.06762	0.110828	0.149775	0.185784	0.22319	0.263842	0.309187	0.362969	0.427295	0.515473	0.638186	0.765419	0.88865	Cluster:39	MEGs
10171	0.995837	0.993314	61020	0.654535	0.016187	-0.551967	0.18905	0.457559	0.494978	0.519154	0.54079	0.56195	0.582737	0.603367	0.624064	0.643554	0.663308	0.681679	0.699519	0.716754	0.733787	0.751	0.767882	0.785909	0.807812	0.841798	Cluster:14	UEGs@1
10172	0.895084	0.85508	61020	0.411644	0.0316151	-0.84609	0.164087	0	0.061747	0.274373	0.325457	0.35409	0.374666	0.391743	0.406951	0.421324	0.43548	0.450314	0.465825	0.481764	0.498942	0.518177	0.540411	0.568882	0.604513	0.655224	Cluster:24	UEGs@0.1
10174	0.987299	0.963078	61020	0.739492	0.0385119	-1.42276	0.232317	0.333664	0.455715	0.534915	0.597917	0.650528	0.69212	0.726951	0.756766	0.781124	0.803288	0.82231	0.839455	0.855544	0.869694	0.882845	0.895393	0.908866	0.923706	0.942101	Cluster:82	UEGs@1
10175	0.998984	0.997738	61020	0.779844	0.00794073	-1.33981	0.110686	0.61988	0.6627	0.693401	0.714804	0.731854	0.74674	0.759472	0.771192	0.782895	0.793817	0.80364	0.813176	0.822889	0.832522	0.84254	0.853	0.864368	0.878175	0.896365	Cluster:74	UEGs@1
10178	0.571894	0.284825	61020	0.168334	0.0303434	1.06917	0.268534	0	0	0	0.000735	0.005506	0.017896	0.039437	0.066697	0.096367	0.127105	0.155784	0.18467	0.212632	0.241942	0.27404	0.310876	0.355547	0.415599	0.506845	Cluster:80	SEGs@1
10179	0.996542	0.990282	61020	0.556243	0.0109436	-0.424025	0.12644	0.391835	0.431613	0.4583	0.478326	0.494649	0.509186	0.521635	0.533452	0.544868	0.556267	0.568351	0.580542	0.593312	0.606486	0.621089	0.637771	0.657697	0.684415	0.722608	Cluster:18	UEGs@1
10180	0.998738	0.996804	61020	0.900605	0.00593713	-3.69637	0.074856	0.777988	0.820636	0.843852	0.860651	0.873597	0.884625	0.894565	0.903435	0.911113	0.917914	0.924034	0.929921	0.936163	0.942419	0.948453	0.955008	0.961227	0.968265	0.976124	Cluster:85	UEGs@1
10181	0.997722	0.994936	61020	0.848391	0.01058	-2.26357	0.119708	0.673117	0.72599	0.758026	0.782015	0.80113	0.817414	0.832056	0.845312	0.857043	0.868698	0.879762	0.889904	0.900421	0.910322	0.920838	0.931631	0.94178	0.951274	0.962343	Cluster:31	UEGs@1
10184	0.98489	0.939413	61020	0.590606	0.036379	-0.536966	0.255786	0.237711	0.346122	0.405891	0.44585	0.475085	0.501145	0.527527	0.553323	0.577985	0.603078	0.6277	0.652907	0.677661	0.704665	0.730871	0.759049	0.789512	0.824343	0.876095	Cluster:11	UEGs@1
10186	0.871304	0.729515	61020	0.492587	0.0899073	-0.114497	0.521849	0	0.043631	0.120596	0.177909	0.234138	0.296672	0.356644	0.409448	0.457068	0.50552	0.553622	0.602498	0.656165	0.705959	0.755987	0.805306	0.850489	0.896632	0.93919	Cluster:83	UEGs@0.1
10188	0.990528	0.979794	61020	0.704654	0.0295812	-0.934305	0.227806	0.410101	0.490285	0.538499	0.57546	0.606333	0.632566	0.655699	0.676791	0.697674	0.718571	0.740781	0.762853	0.785859	0.808903	0.834139	0.860766	0.889656	0.915623	0.93696	Cluster:89	UEGs@1
10189	0.998886	0.995788	61020	0.900734	0.00917019	-3.19119	0.095381	0.737414	0.792955	0.824272	0.85013	0.868155	0.88314	0.897347	0.910278	0.921627	0.931334	0.939526	0.946753	0.953108	0.958673	0.963536	0.967672	0.97147	0.975515	0.980798	Cluster:85	UEGs@1
10190	0.998656	0.997001	61020	0.765181	0.00991089	-1.2418	0.12371	0.58453	0.6364	0.668494	0.692414	0.711361	0.727446	0.741902	0.754417	0.766065	0.777963	0.789292	0.800432	0.811987	0.823397	0.835071	0.84777	0.861588	0.87754	0.899005	Cluster:7	UEGs@1
10193	0.995657	0.992052	61020	0.676824	0.00909052	-1.54681	0.11265	0.544827	0.574366	0.593207	0.608804	0.622858	0.635411	0.647134	0.658634	0.669621	0.680595	0.691542	0.702327	0.713178	0.724033	0.735508	0.747995	0.764225	0.785808	0.818421	Cluster:17	UEGs@1
10194	0.978941	0.930105	61020	0.497378	0.0246563	-0.590698	0.181446	0.190262	0.318344	0.362798	0.391035	0.413616	0.435354	0.455434	0.47455	0.491725	0.508187	0.52459	0.540536	0.556805	0.574071	0.595062	0.618532	0.647229	0.680694	0.734264	Cluster:46	UEGs@1
10195	0.99764	0.995198	61020	0.80914	0.0116387	-1.6961	0.12877	0.61371	0.667995	0.704529	0.732277	0.75604	0.775771	0.792162	0.805937	0.818457	0.829826	0.841269	0.852389	0.863338	0.874221	0.88481	0.896738	0.908977	0.92282	0.939315	Cluster:74	UEGs@1
10196	0.995969	0.992248	61020	0.65241	0.015634	-0.593595	0.186303	0.463313	0.502268	0.526467	0.545948	0.564009	0.581085	0.598329	0.615756	0.634141	0.653451	0.673043	0.692872	0.712015	0.731321	0.750312	0.769525	0.788801	0.810604	0.838252	Cluster:14	UEGs@1
10197	0.998312	0.997296	61020	0.889994	0.00460445	-4.49293	0.070043	0.795494	0.822402	0.839229	0.852327	0.862818	0.87233	0.880773	0.888295	0.895365	0.902135	0.909029	0.915213	0.921247	0.927055	0.932861	0.938317	0.943976	0.950298	0.957512	Cluster:85	UEGs@1
10198	0.994887	0.981334	61020	0.546404	0.0161467	-0.306418	0.174569	0.345151	0.390163	0.419355	0.441551	0.460222	0.479104	0.496589	0.514262	0.530814	0.548356	0.565315	0.582605	0.599397	0.61672	0.634791	0.65406	0.678302	0.708109	0.750151	Cluster:28	UEGs@1
10199	0.997427	0.99469	61020	0.797436	0.00821912	-2.35224	0.097327	0.650274	0.699527	0.724959	0.74293	0.757015	0.769311	0.780474	0.790274	0.799989	0.809105	0.818095	0.826565	0.835729	0.845054	0.854342	0.86475	0.876476	0.890346	0.910399	Cluster:74	UEGs@1
10200	0.997132	0.994215	61020	0.779606	0.0120849	-1.59915	0.142242	0.595185	0.642225	0.673239	0.69681	0.716358	0.734739	0.752086	0.767314	0.782149	0.796301	0.810166	0.822951	0.835068	0.846974	0.8586	0.870527	0.883702	0.899664	0.920564	Cluster:74	UEGs@1
10201	0.994068	0.989086	61020	0.532048	0.00726149	-1.09794	0.088667	0.4067	0.440863	0.46192	0.477589	0.489757	0.500547	0.50998	0.519016	0.527422	0.535626	0.543645	0.551736	0.559987	0.568672	0.578424	0.589579	0.603831	0.622341	0.653674	Cluster:28	UEGs@1
10202	0.807145	0.541757	61020	0.330917	0.0776179	0.933704	0.332	0	0	0.052048	0.082361	0.122524	0.154559	0.184619	0.214888	0.244003	0.273124	0.303164	0.332787	0.365891	0.4049	0.454524	0.525651	0.635614	0.810257	0.963375	Cluster:40	MEGs
10203	0.747493	0.437529	61020	0.263277	0.0503255	0.991742	0.286647	0	0	0.017036	0.049683	0.086075	0.11907	0.149176	0.175806	0.200533	0.225202	0.250794	0.276692	0.304747	0.335913	0.372722	0.420281	0.488846	0.587499	0.743046	Cluster:3	MEGs
10204	0.999738	0.999459	61020	0.886785	0.00396172	-2.17422	0.074632	0.767368	0.802204	0.826193	0.842697	0.856298	0.868537	0.878665	0.887812	0.895925	0.902913	0.909274	0.914902	0.920353	0.925582	0.93093	0.936334	0.941911	0.947901	0.956244	Cluster:85	UEGs@1
10205	0.784169	0.614553	61020	0.398158	0.09402	0.332014	0.518675	0	0	0.023232	0.071192	0.12957	0.180646	0.227439	0.27113	0.311168	0.352791	0.399158	0.453178	0.511965	0.576442	0.648245	0.721126	0.800577	0.873772	0.930643	Cluster:68	MEGs
10206	0.996477	0.990921	61020	0.504274	0.0101849	0.0706211	0.115916	0.358921	0.391479	0.412464	0.429222	0.442883	0.455687	0.467363	0.47828	0.488764	0.499093	0.509443	0.520211	0.531441	0.544489	0.558799	0.576023	0.597563	0.627068	0.678388	Cluster:42	UEGs@1
10207	0.921649	0.842167	61020	0.451131	0.0428824	-0.331192	0.275392	0.010541	0.167987	0.251493	0.299054	0.332042	0.358945	0.383454	0.406366	0.429996	0.454361	0.481623	0.510734	0.543211	0.576142	0.607434	0.63673	0.667817	0.704321	0.763376	Cluster:84	UEGs@1
10208	0.99197	0.985742	61020	0.573391	0.0112168	-1.01817	0.116362	0.423128	0.458401	0.482679	0.502103	0.517636	0.530986	0.543091	0.554515	0.565689	0.576931	0.587357	0.598376	0.609086	0.620794	0.633998	0.649285	0.668921	0.694796	0.733787	Cluster:18	UEGs@1
10209	0.999934	0.999885	61020	0.980362	0.000341914	-15.009	0.010956	0.960481	0.968703	0.972716	0.97546	0.977429	0.979098	0.980471	0.981687	0.982764	0.983737	0.984698	0.985606	0.986535	0.98749	0.988385	0.98931	0.990402	0.99168	0.993372	Cluster:56	UEGs@1
10210	0.995772	0.990479	61020	0.638904	0.0100046	-1.01324	0.115366	0.4956	0.531746	0.552981	0.569485	0.583338	0.595807	0.607156	0.617922	0.628127	0.638069	0.648494	0.659453	0.67084	0.683946	0.698704	0.716154	0.73584	0.760384	0.795038	Cluster:20	UEGs@1
10211	0.997771	0.996345	61020	0.925612	0.00673456	-5.2671	0.046386	0.8051	0.865735	0.891869	0.907844	0.918659	0.926153	0.932474	0.937802	0.942421	0.946722	0.950725	0.954521	0.958233	0.961786	0.965045	0.968366	0.971723	0.975318	0.979896	Cluster:72	UEGs@1
10212	0.998443	0.996444	61020	0.908846	0.00735951	-3.57912	0.072759	0.749118	0.806095	0.844334	0.870017	0.888598	0.901471	0.911711	0.920575	0.928072	0.934844	0.941144	0.946825	0.952171	0.956972	0.961357	0.965636	0.969999	0.974704	0.980302	Cluster:85	UEGs@1
10213	0.998935	0.997247	61020	0.903942	0.00729738	-3.17492	0.065896	0.713443	0.805623	0.850318	0.872856	0.888403	0.900093	0.90999	0.918423	0.925721	0.931959	0.937371	0.942278	0.946546	0.950501	0.954299	0.95816	0.96208	0.966348	0.972368	Cluster:85	UEGs@1
10214	0.0704851	0.0245329	61020	0.0269314	0.0144674	6.06307	0	0	0	0	0	0	0	0	0	0	0	0	0	0	0	0	0	0	0.053293	0.117679	Cluster:13	SEGs@0.1
10215	0.340036	0.207817	61020	0.131461	0.0503849	1.9895	0.178949	0	0	0	0	0	0	0	0	0	0	0.01663	0.034258	0.069439	0.117658	0.178949	0.262016	0.353516	0.459374	0.66158	Cluster:12	SEGs@1
10216	0.448591	0.133301	61020	0.125519	0.0317927	2.56722	0.14979	0	0	0	0	0.008022	0.011628	0.02889	0.039483	0.054137	0.06807	0.0825	0.098242	0.115039	0.134988	0.157812	0.188582	0.236466	0.318237	0.500281	Cluster:23	SEGs@1
10217	0.943396	0.888741	61020	0.570941	0.0478056	-0.914955	0.266589	0.07476	0.243972	0.353196	0.414617	0.45996	0.49859	0.534462	0.566445	0.592889	0.616964	0.639553	0.662061	0.683374	0.70458	0.726549	0.75167	0.776658	0.80718	0.850938	Cluster:69	UEGs@1
10218	0.279908	0.0732383	61020	0.0701208	0.0156891	3.13108	0.098561	0	0	0	0	0	0	0	0	0	0	0.023331	0.036018	0.047746	0.074866	0.098561	0.12732	0.161346	0.211079	0.310849	Cluster:79	SEGs@1
10219	0.95213	0.731776	61020	0.350153	0.0326612	0.941718	0.169392	0.084262	0.155488	0.192788	0.220339	0.243759	0.264805	0.283595	0.300825	0.316859	0.331989	0.346288	0.360806	0.376242	0.393064	0.413151	0.440017	0.484274	0.588762	0.762249	Cluster:78	UEGs@0.1
10220	0.984136	0.917765	61020	0.446181	0.0218742	0.0239911	0.183153	0.215519	0.271564	0.30526	0.331167	0.353462	0.373514	0.391149	0.407952	0.424284	0.440848	0.458032	0.47556	0.494001	0.514538	0.536615	0.562867	0.593667	0.636369	0.701854	Cluster:36	UEGs@1
10221	0.987348	0.971518	61020	0.69794	0.0365272	-0.890075	0.26236	0.359781	0.453048	0.507038	0.547182	0.579858	0.612915	0.643405	0.67155	0.698845	0.724562	0.749719	0.773982	0.79811	0.820171	0.842218	0.866207	0.893468	0.924865	0.958421	Cluster:5	UEGs@1
10223	0.518519	0.238479	61020	0.178927	0.0558676	1.73855	0.246997	0	0	0	0	0	0	0.026068	0.038254	0.066091	0.089991	0.114601	0.140305	0.167758	0.201314	0.246997	0.316521	0.417239	0.52994	0.686171	Cluster:25	SEGs@1
10224	0.967716	0.864635	61020	0.349323	0.0117373	-0.547293	0.115099	0.169004	0.234294	0.262337	0.282107	0.297245	0.310352	0.322201	0.333617	0.344325	0.354752	0.365056	0.375751	0.387358	0.399399	0.412344	0.426816	0.444991	0.468459	0.504543	Cluster:67	UEGs@1
10225	0.707473	0.430613	61020	0.327277	0.107841	0.842862	0.482104	0	0	0	0	0.05779	0.083411	0.112051	0.139463	0.168013	0.201274	0.243478	0.295494	0.358432	0.439035	0.539894	0.666805	0.826479	0.929098	0.970105	Cluster:39	MEGs
10226	0.997165	0.995461	61020	0.834436	0.015624	-2.03548	0.130626	0.587626	0.664821	0.717847	0.756865	0.787868	0.812902	0.832972	0.848602	0.861562	0.87338	0.883606	0.892778	0.901354	0.910088	0.918494	0.927284	0.935933	0.945579	0.958354	Cluster:60	UEGs@1
10227	0.994576	0.98902	61020	0.821829	0.0198361	-2.28114	0.129167	0.533904	0.646636	0.710078	0.752271	0.782589	0.806115	0.824724	0.839837	0.852038	0.863471	0.873864	0.883882	0.893573	0.902759	0.911756	0.920431	0.929979	0.940674	0.954633	Cluster:60	UEGs@1
10228	0.994379	0.991462	61020	0.646064	0.0105637	-1.46445	0.120434	0.493903	0.535707	0.559015	0.576237	0.590711	0.603878	0.616298	0.628116	0.639662	0.650584	0.661796	0.673025	0.684746	0.697152	0.711145	0.726226	0.744456	0.765413	0.792334	Cluster:17	UEGs@1
10229	0.994166	0.991101	61020	0.592431	0.009529	-0.994973	0.118836	0.461395	0.489524	0.506637	0.52089	0.533671	0.545619	0.556922	0.568015	0.579476	0.590265	0.601532	0.613295	0.626007	0.638813	0.652507	0.668164	0.686977	0.710844	0.747935	Cluster:18	UEGs@1
10230	0.991069	0.983415	61020	0.473915	0.0120149	-0.222849	0.130024	0.320436	0.355098	0.376412	0.393296	0.407769	0.42076	0.433375	0.445742	0.45748	0.469523	0.482182	0.49518	0.508707	0.522147	0.537793	0.555319	0.576068	0.605025	0.654213	Cluster:42	UEGs@1
10231	0.66452	0.470403	61020	0.297238	0.0816698	0.806363	0.46187	0	0	0	0	0.022939	0.061857	0.103058	0.145957	0.189444	0.23055	0.274769	0.319379	0.370309	0.429253	0.484809	0.538857	0.619509	0.745745	0.909558	Cluster:40	MEGs
10232	0.599	0.309472	61020	0.236412	0.080653	1.37149	0.320691	0	0	0	0	0	0.037883	0.056236	0.083819	0.107541	0.13161	0.156917	0.184011	0.216011	0.25979	0.320691	0.41348	0.572835	0.762329	0.922415	Cluster:45	MEGs
10233	0.987152	0.979089	61020	0.484104	0.0190529	0.389111	0.152663	0.308742	0.344805	0.368116	0.386525	0.401749	0.415777	0.429439	0.442444	0.455355	0.468373	0.482653	0.49746	0.514337	0.533211	0.554412	0.578912	0.610826	0.652359	0.719105	Cluster:42	UEGs@1
10234	0.811816	0.439364	61020	0.28202	0.0522293	1.13713	0.263235	0	0.038	0.066946	0.097577	0.12178	0.142832	0.162585	0.181444	0.201444	0.223966	0.251132	0.282189	0.313068	0.345468	0.385015	0.436023	0.505675	0.619425	0.790608	Cluster:58	UEGs@0.1
10235	0.866011	0.678827	61020	0.465758	0.101544	0.232905	0.546554	0	0.043004	0.10367	0.150745	0.193022	0.236605	0.281061	0.324946	0.370508	0.420312	0.474925	0.532209	0.599989	0.669254	0.739576	0.819493	0.910186	0.962504	0.979678	Cluster:22	UEGs@0.1
10236	0.999541	0.999049	61020	0.84104	0.00583625	-1.38502	0.100205	0.708061	0.741885	0.763974	0.781771	0.796778	0.810619	0.823475	0.83476	0.844943	0.854329	0.863138	0.871539	0.880082	0.888681	0.896983	0.905405	0.914843	0.925424	0.938855	Cluster:49	UEGs@1
10237	0.998804	0.997575	61020	0.851683	0.00467007	-3.15209	0.077285	0.749346	0.777661	0.793508	0.806626	0.818035	0.828093	0.837247	0.845894	0.853485	0.861081	0.867893	0.874827	0.881669	0.888302	0.89532	0.90286	0.911524	0.921218	0.935668	Cluster:31	UEGs@1
10238	0.998574	0.99723	61020	0.828681	0.00748218	-2.25976	0.093443	0.678089	0.724251	0.755164	0.776301	0.791466	0.804756	0.81602	0.826251	0.835495	0.843853	0.851809	0.859959	0.867801	0.876142	0.884909	0.894587	0.904506	0.91591	0.932455	Cluster:49	UEGs@1
10239	0.99238	0.979613	61020	0.464312	0.00937164	-0.607883	0.116577	0.330279	0.359628	0.378149	0.393358	0.406621	0.418778	0.429894	0.440972	0.452187	0.463206	0.474332	0.485463	0.496925	0.509189	0.523198	0.538593	0.557882	0.582226	0.620655	Cluster:42	UEGs@1
10240	0.997214	0.994231	61020	0.727747	0.0099739	-1.24153	0.12942	0.574759	0.610309	0.632964	0.651645	0.667442	0.682418	0.695841	0.708623	0.721038	0.732855	0.745021	0.757815	0.770351	0.783565	0.796862	0.810626	0.826024	0.843948	0.870712	Cluster:30	UEGs@1
10241	0.997198	0.995821	61020	0.80992	0.0121717	-1.78796	0.126938	0.603567	0.658211	0.703458	0.735524	0.760276	0.779752	0.795504	0.810032	0.823141	0.835129	0.846553	0.857208	0.867702	0.877432	0.887214	0.896973	0.907225	0.919521	0.937319	Cluster:74	UEGs@1
10242	0.298607	0.0962307	61020	0.0737845	0.0145336	2.11949	0.109779	0	0	0	0	0	0	0	0	0	0	0.020767	0.032307	0.052338	0.08084	0.109779	0.145016	0.187879	0.249133	0.339035	Cluster:79	SEGs@1
10243	0.979367	0.961996	61020	0.551254	0.0233258	-0.817398	0.18115	0.306601	0.371457	0.411832	0.443927	0.469225	0.491045	0.510028	0.527732	0.544476	0.561176	0.577379	0.593681	0.610711	0.629217	0.650375	0.673421	0.701672	0.737644	0.781902	Cluster:26	UEGs@1
10244	0.996198	0.992658	61020	0.739174	0.0105881	-1.64824	0.128174	0.579328	0.619811	0.645684	0.665219	0.681357	0.695765	0.709998	0.723557	0.737155	0.749782	0.762088	0.773929	0.78587	0.797677	0.809531	0.822212	0.837038	0.854629	0.878451	Cluster:7	UEGs@1
10245	0.998722	0.997378	61020	0.847405	0.00783308	-2.5765	0.09089	0.696736	0.747902	0.775959	0.79768	0.813056	0.825622	0.836675	0.846647	0.855811	0.864684	0.872725	0.880337	0.887758	0.895673	0.903946	0.91279	0.922146	0.933118	0.947678	Cluster:31	UEGs@1
10246	0.0564897	0.0314323	61020	0.0236103	0.0112555	5.97063	0	0	0	0	0	0	0	0	0	0	0	0	0	0	0	0	0	0	0.026139	0.110484	Cluster:13	SEGs@0.1
10247	0.9951	0.989397	61020	0.730542	0.0233144	-1.16567	0.191794	0.444207	0.522852	0.573373	0.615762	0.649776	0.67767	0.702287	0.722895	0.74203	0.759894	0.777054	0.793861	0.810372	0.825861	0.84157	0.857646	0.874968	0.894438	0.921021	Cluster:47	UEGs@1
10248	0.996624	0.993871	61020	0.834372	0.0122741	-2.3099	0.128045	0.638011	0.695443	0.735631	0.762842	0.783468	0.800671	0.817819	0.834014	0.848695	0.861769	0.873651	0.883926	0.893412	0.902648	0.911513	0.920699	0.930299	0.94068	0.952634	Cluster:60	UEGs@1
10249	0.211619	0.0473779	61020	0.0617982	0.0255159	4.32738	0.070405	0	0	0	0	0	0	0	0	0	0	0	0	0	0.0499	0.070405	0.086109	0.117691	0.156871	0.252478	Cluster:64	SEGs@0.1
10250	0.999623	0.999246	61020	0.865348	0.00509836	-2.10647	0.083053	0.745334	0.781225	0.803011	0.81897	0.83098	0.841222	0.851034	0.86013	0.868662	0.876522	0.884531	0.892003	0.899378	0.906688	0.914033	0.921894	0.930358	0.940132	0.952662	Cluster:31	UEGs@1
10251	0.909423	0.334366	61020	0.214952	0.00837727	-0.102794	0.109977	0.037676	0.096352	0.125851	0.146628	0.162864	0.176329	0.188339	0.199199	0.209471	0.219439	0.229243	0.238963	0.249335	0.260488	0.272841	0.286237	0.302458	0.323823	0.357986	Cluster:38	UEGs@0.1
10252	0.96706	0.852622	61020	0.511883	0.0550459	0.0363957	0.363961	0.147232	0.220002	0.262972	0.299163	0.333002	0.364984	0.397257	0.430998	0.462742	0.49655	0.531703	0.569166	0.609543	0.65306	0.696963	0.743433	0.794145	0.844615	0.900618	Cluster:55	UEGs@1
10253	0.971763	0.917486	61020	0.635634	0.0575416	-0.677277	0.369625	0.198353	0.292595	0.351	0.408618	0.464279	0.516468	0.568932	0.610037	0.647796	0.686095	0.722733	0.754634	0.783121	0.808732	0.833904	0.856546	0.879283	0.905571	0.941877	Cluster:65	UEGs@1
10254	0.995034	0.98943	61020	0.572621	0.0103317	-0.75853	0.124417	0.420982	0.456582	0.478583	0.497044	0.512058	0.526478	0.539504	0.551819	0.563565	0.575435	0.586917	0.598405	0.610313	0.622737	0.636475	0.651736	0.66964	0.692912	0.729079	Cluster:18	UEGs@1
10255	0.580515	0.0876926	61020	0.113731	0.0111065	0.52849	0.192048	0	0	0	0	0	0	0	0.087148	0.102973	0.11446	0.128225	0.145764	0.161129	0.176537	0.192048	0.208268	0.227199	0.251976	0.28908	Cluster:43	SEGs@1
10256	0.936988	0.699312	61020	0.394349	0.0470215	0.280881	0.334097	0.061942	0.131522	0.170931	0.201979	0.230424	0.259061	0.286668	0.313617	0.337839	0.36388	0.39021	0.421727	0.464648	0.514902	0.564521	0.609478	0.65889	0.709931	0.771933	Cluster:27	UEGs@0.1
10257	0.989036	0.972583	61020	0.638107	0.0340097	-0.491932	0.265757	0.339296	0.403735	0.446033	0.480413	0.511763	0.541992	0.569761	0.597341	0.623784	0.649675	0.67632	0.702051	0.727827	0.752873	0.77752	0.803692	0.832434	0.865971	0.916911	Cluster:14	UEGs@1
10260	0.99233	0.981695	61020	0.517315	0.0160225	-0.113722	0.150354	0.335138	0.375316	0.401441	0.422098	0.440072	0.455317	0.469148	0.482748	0.495754	0.509516	0.523082	0.537569	0.553262	0.570268	0.590426	0.615404	0.646529	0.685564	0.739088	Cluster:28	UEGs@1
10261	0.627548	0.362275	61020	0.261289	0.0833658	1.13518	0.387999	0	0	0	0	0	0.028001	0.070974	0.109551	0.14274	0.172917	0.202809	0.235313	0.273893	0.321623	0.387999	0.478662	0.60895	0.77111	0.933117	Cluster:45	MEGs
10262	0.998935	0.998001	61020	0.911467	0.00447418	-4.7603	0.053946	0.800452	0.845716	0.869889	0.884839	0.895167	0.903132	0.909941	0.916136	0.92204	0.927338	0.932179	0.936713	0.940926	0.944972	0.949113	0.953245	0.957595	0.962893	0.970696	Cluster:85	UEGs@1
10263	0.998099	0.996673	61020	0.866076	0.00987563	-2.6166	0.10244	0.68721	0.751283	0.786721	0.81085	0.829811	0.845186	0.858682	0.870581	0.881067	0.89062	0.899594	0.907957	0.915925	0.924117	0.932251	0.940089	0.947695	0.955552	0.965228	Cluster:31	UEGs@1
10265	0.728745	0.564848	61020	0.30476	0.0602196	0.436045	0.409115	0	0	0	0.023824	0.057749	0.115142	0.170712	0.218916	0.263903	0.303954	0.337491	0.368048	0.397181	0.428979	0.466864	0.512851	0.569504	0.65186	0.762763	Cluster:40	MEGs
10266	0.692363	0.505703	61020	0.344174	0.0994364	0.487279	0.620353	0	0	0	0	0	0.09476	0.134248	0.181544	0.225432	0.272176	0.321993	0.382931	0.454097	0.538175	0.620353	0.686793	0.755109	0.835052	0.912087	Cluster:68	MEGs
10267	0.848214	0.680088	61020	0.44528	0.0973982	0.243968	0.51782	0	0	0.092712	0.153051	0.201827	0.241425	0.278511	0.312767	0.347282	0.38859	0.436534	0.494745	0.564096	0.641276	0.719647	0.800127	0.86657	0.922833	0.960697	Cluster:22	UEGs@0.1
10268	0.403081	0.258751	61020	0.185728	0.0798909	1.44231	0.269136	0	0	0	0	0	0	0	0	0	0	0.046982	0.085704	0.143473	0.200505	0.269136	0.382655	0.56416	0.712433	0.852591	Cluster:50	SEGs@1
10269	0.998591	0.997427	61020	0.81216	0.00903699	-1.59	0.117571	0.639521	0.687787	0.7187	0.742375	0.762149	0.779267	0.79398	0.807521	0.820006	0.831258	0.841512	0.851573	0.861211	0.87063	0.87972	0.889082	0.899011	0.910989	0.927643	Cluster:74	UEGs@1
10270	0.994756	0.990364	61020	0.694509	0.0084595	-2.42505	0.092812	0.571156	0.605336	0.624834	0.640426	0.653079	0.663961	0.674154	0.683669	0.693014	0.70188	0.710265	0.718463	0.726727	0.735792	0.745891	0.75737	0.770898	0.788336	0.816601	Cluster:30	UEGs@1
10272	0.982416	0.95939	61020	0.575574	0.0508131	0.102671	0.357243	0.269214	0.324006	0.358013	0.384124	0.406504	0.428321	0.450594	0.475696	0.502624	0.534139	0.569095	0.610292	0.657746	0.709043	0.763747	0.822421	0.875605	0.916142	0.947344	Cluster:11	UEGs@1
10273	0.992773	0.987496	61020	0.820046	0.017968	-2.62987	0.139305	0.603608	0.681611	0.721284	0.748622	0.769452	0.788288	0.80514	0.820896	0.836161	0.850245	0.862852	0.875318	0.886694	0.897642	0.908757	0.919269	0.929082	0.939989	0.954545	Cluster:60	UEGs@1
10274	0.995444	0.989528	61020	0.61364	0.0125323	-0.92865	0.137244	0.432534	0.482687	0.511158	0.53264	0.550112	0.565753	0.580158	0.593532	0.606964	0.619953	0.632932	0.646273	0.659678	0.673581	0.687356	0.703307	0.721085	0.744749	0.779889	Cluster:20	UEGs@1
10276	0.996968	0.991101	61020	0.73365	0.0294028	-0.897521	0.231695	0.397284	0.473601	0.543485	0.5972	0.635576	0.665874	0.692322	0.718496	0.746038	0.770098	0.79266	0.813008	0.83254	0.849664	0.867271	0.886299	0.905937	0.924767	0.946911	Cluster:82	UEGs@1
10277	0.997181	0.994739	61020	0.715303	0.00838896	-1.63019	0.103612	0.576221	0.617209	0.639337	0.655191	0.668547	0.680245	0.690576	0.700813	0.710231	0.719592	0.728904	0.738386	0.748651	0.759969	0.772159	0.786473	0.803262	0.823271	0.847221	Cluster:30	UEGs@1
10278	0.489184	0.423402	61020	0.280995	0.105489	0.653415	0.579759	0	0	0	0	0	0	0	0	0.02783	0.076767	0.187439	0.326633	0.410903	0.492583	0.579759	0.659951	0.730584	0.795441	0.866122	Cluster:1	MEGs
10279	0.758571	0.550049	61020	0.289027	0.0441702	0.130498	0.368607	0	0	0	0.036593	0.091814	0.140753	0.181123	0.218752	0.255492	0.293103	0.33089	0.36553	0.397892	0.428541	0.460421	0.492731	0.52512	0.562614	0.620015	Cluster:58	UEGs@0.1
10280	0.992904	0.989282	61020	0.879782	0.0141153	-3.74243	0.106566	0.703153	0.767759	0.800638	0.825873	0.844474	0.859891	0.875376	0.889446	0.902034	0.912895	0.92252	0.930732	0.93803	0.944893	0.95104	0.956804	0.963106	0.97007	0.978268	Cluster:31	UEGs@1
10281	0.0974598	0.060177	61020	0.0359694	0.0152901	4.071	0	0	0	0	0	0	0	0	0	0	0	0	0	0	0	0	0	0	0.078302	0.31659	Cluster:41	SEGs@0.1
10282	0.998099	0.997001	61020	0.796621	0.00923843	-1.67844	0.11766	0.630234	0.677028	0.706573	0.727785	0.745621	0.760637	0.774583	0.787482	0.799792	0.811201	0.822216	0.83283	0.842998	0.853093	0.863281	0.873812	0.88568	0.899813	0.920011	Cluster:74	UEGs@1
10283	0.998001	0.9961	61020	0.739561	0.0100645	-1.18853	0.126822	0.567291	0.616835	0.643583	0.663167	0.681652	0.698053	0.71258	0.726165	0.739253	0.751393	0.762806	0.774412	0.785301	0.796595	0.808474	0.821603	0.836607	0.855693	0.880201	Cluster:7	UEGs@1
10284	0.999853	0.999672	61020	0.900757	0.00204711	-2.54402	0.053034	0.824936	0.848036	0.860984	0.87069	0.878516	0.885261	0.891278	0.896807	0.901888	0.906912	0.91168	0.916433	0.921223	0.92623	0.93155	0.936934	0.94256	0.948357	0.956788	Cluster:85	UEGs@1
10285	0.997575	0.996362	61020	0.660024	0.00793857	-1.11512	0.109373	0.51736	0.555526	0.578234	0.595735	0.609285	0.621491	0.633088	0.644126	0.654867	0.665111	0.675144	0.685398	0.695752	0.70649	0.718658	0.731562	0.746042	0.763503	0.789411	Cluster:17	UEGs@1
10286	0.998738	0.996821	61020	0.85696	0.00619404	-2.6538	0.082525	0.719034	0.765296	0.791029	0.809263	0.823613	0.835465	0.845557	0.854408	0.862685	0.870485	0.87788	0.885069	0.892013	0.898871	0.906138	0.913901	0.923007	0.933806	0.950017	Cluster:31	UEGs@1
10287	0.991822	0.982465	61020	0.665979	0.034813	-0.351573	0.270312	0.370695	0.431682	0.472923	0.508118	0.538552	0.565101	0.589871	0.614634	0.638747	0.663774	0.690137	0.71742	0.746242	0.776034	0.808864	0.843513	0.882462	0.92581	0.961894	Cluster:5	UEGs@1
10288	0.407801	0.315733	61020	0.216123	0.0985671	1.30195	0.375432	0	0	0	0	0	0	0	0	0	0	0.030414	0.102027	0.198293	0.290505	0.375432	0.466892	0.599745	0.795285	0.962203	Cluster:50	SEGs@1
10289	0.999459	0.998705	61020	0.898619	0.00463925	-2.8388	0.075354	0.780884	0.81902	0.840779	0.85637	0.868905	0.879228	0.888563	0.896889	0.904643	0.911587	0.917977	0.92412	0.930488	0.936987	0.944259	0.951556	0.959115	0.9668	0.976044	Cluster:85	UEGs@1
10290	0.934825	0.797886	61020	0.56384	0.0857961	-0.25212	0.515661	0.066863	0.15058	0.210019	0.265112	0.319262	0.376567	0.431972	0.48522	0.535054	0.582679	0.633979	0.68827	0.74057	0.79151	0.834923	0.872349	0.907819	0.940071	0.967072	Cluster:87	UEGs@1
10291	0.997935	0.99669	61020	0.846046	0.00648462	-3.48933	0.082075	0.72087	0.763737	0.786597	0.802427	0.814643	0.825719	0.835718	0.844814	0.853812	0.862157	0.869725	0.876938	0.883621	0.890317	0.896718	0.903005	0.90989	0.918272	0.929266	Cluster:31	UEGs@1
10293	0.985513	0.936939	61020	0.502025	0.0272868	-0.373975	0.2685	0.247181	0.288917	0.318236	0.343223	0.367869	0.394464	0.424216	0.458964	0.492707	0.522183	0.548717	0.573218	0.595956	0.616683	0.636369	0.65609	0.677902	0.702778	0.737387	Cluster:46	UEGs@1
10294	0.999492	0.998869	61020	0.85735	0.00319661	-3.04333	0.061887	0.767019	0.793292	0.8096	0.821485	0.831234	0.839437	0.84675	0.853136	0.858992	0.864633	0.870205	0.875741	0.881172	0.887028	0.893121	0.899474	0.906842	0.915569	0.927304	Cluster:31	UEGs@1
10295	0.996132	0.99451	61020	0.799508	0.010643	-2.5422	0.106385	0.619964	0.676736	0.714626	0.740215	0.759611	0.774953	0.788348	0.8	0.810594	0.82027	0.829414	0.83884	0.847651	0.856839	0.865996	0.875865	0.886476	0.897966	0.913221	Cluster:74	UEGs@1
10296	0.997362	0.995624	61020	0.860059	0.00605015	-4.60903	0.061928	0.742744	0.787803	0.812868	0.829242	0.840555	0.849361	0.856917	0.863642	0.86966	0.875428	0.880973	0.88615	0.891367	0.8968	0.902483	0.908451	0.915066	0.922189	0.931769	Cluster:31	UEGs@1
10297	0.748033	0.329646	61020	0.233726	0.0472066	1.668	0.21565	0	0.008409	0.02709	0.05344	0.081665	0.110607	0.137284	0.158862	0.17823	0.197249	0.216125	0.234722	0.253685	0.274335	0.297315	0.325098	0.366965	0.454122	0.823031	Cluster:3	MEGs
10298	0.987758	0.965306	61020	0.55703	0.0291681	-0.312267	0.254588	0.298515	0.356501	0.386401	0.411213	0.433867	0.455428	0.47771	0.503136	0.529761	0.558322	0.586109	0.612877	0.637856	0.66368	0.688455	0.714199	0.742801	0.776322	0.820937	Cluster:26	UEGs@1
10299	0.999213	0.998443	61020	0.790602	0.007506	-1.17531	0.113131	0.652229	0.686934	0.708241	0.72552	0.739348	0.751885	0.763089	0.773632	0.784244	0.795215	0.805811	0.817166	0.828924	0.840901	0.852479	0.865173	0.878895	0.894138	0.9159	Cluster:74	UEGs@1
10300	0.993936	0.990249	61020	0.686144	0.0159926	-1.17716	0.158582	0.485388	0.540456	0.572101	0.595334	0.614961	0.632501	0.648746	0.664147	0.679631	0.694384	0.709967	0.725822	0.741105	0.757358	0.773543	0.790114	0.809306	0.834008	0.866393	Cluster:89	UEGs@1
10301	0.990774	0.818158	61020	0.331521	0.00938777	0.191927	0.117764	0.179743	0.215439	0.238079	0.256393	0.271646	0.285404	0.298179	0.309928	0.32156	0.332572	0.343273	0.353763	0.36477	0.376618	0.38941	0.403944	0.420957	0.443198	0.481508	Cluster:67	UEGs@1
10302	0.996722	0.995247	61020	0.722913	0.00919881	-1.46905	0.120069	0.578341	0.614148	0.635956	0.652815	0.666915	0.680097	0.692304	0.703946	0.715415	0.727154	0.738757	0.750089	0.761602	0.773976	0.786984	0.800587	0.816707	0.835956	0.862213	Cluster:30	UEGs@1
10307	0.978007	0.959243	61020	0.569732	0.0306416	-0.624179	0.233432	0.285349	0.367935	0.408665	0.438843	0.464709	0.487628	0.509069	0.530298	0.551122	0.572615	0.595214	0.61905	0.643912	0.669957	0.698141	0.728708	0.758491	0.789825	0.827404	Cluster:26	UEGs@1
10308	0.994346	0.984743	61020	0.571064	0.0219978	0.0440038	0.196241	0.35984	0.401878	0.427255	0.448747	0.469354	0.488117	0.506247	0.523805	0.541412	0.558866	0.577039	0.595933	0.616862	0.64074	0.665595	0.695138	0.732482	0.777488	0.836166	Cluster:26	UEGs@1
10309	0.714307	0.525582	61020	0.296373	0.0613383	0.408932	0.43885	0	0	0	0	0.05643	0.093785	0.136048	0.177595	0.223996	0.276324	0.326108	0.371299	0.413999	0.456937	0.49528	0.53491	0.576708	0.62835	0.707299	Cluster:40	MEGs
10311	0.997427	0.996067	61020	0.765799	0.00682389	-2.36093	0.101381	0.63964	0.671448	0.691994	0.707778	0.721367	0.733776	0.745118	0.755873	0.765865	0.77539	0.785432	0.795252	0.804927	0.814054	0.822748	0.831205	0.840573	0.851623	0.869194	Cluster:7	UEGs@1
10312	0.984169	0.949853	61020	0.706103	0.0543996	-0.9027	0.337752	0.248428	0.359453	0.444464	0.506777	0.561047	0.607954	0.652439	0.692127	0.72943	0.76431	0.796146	0.824306	0.85041	0.875157	0.898799	0.921125	0.941832	0.960855	0.976691	Cluster:81	UEGs@1
10313	0.998951	0.998214	61020	0.874641	0.00687311	-2.11129	0.094434	0.730429	0.777159	0.80213	0.821117	0.836172	0.849608	0.861328	0.871468	0.880815	0.8898	0.898453	0.907092	0.914855	0.922825	0.930606	0.938542	0.94763	0.958869	0.975645	Cluster:31	UEGs@1
10314	0.99333	0.98825	61020	0.739009	0.0173919	-1.55305	0.154984	0.519483	0.58095	0.619794	0.65037	0.67443	0.693636	0.711398	0.727452	0.742443	0.75666	0.771047	0.784889	0.799706	0.814569	0.829414	0.845294	0.861982	0.881011	0.907772	Cluster:47	UEGs@1
10316	0.475221	0.182842	61020	0.134049	0.0301007	1.63719	0.2025	0	0	0	0	0	0	0	0.020233	0.043214	0.067702	0.094113	0.120695	0.147336	0.174534	0.2025	0.237018	0.290537	0.380764	0.53638	Cluster:75	SEGs@1
10317	0.570256	0.417175	61020	0.255045	0.0795299	0.996659	0.413507	0	0	0	0	0	0	0.030794	0.067389	0.112517	0.165792	0.219184	0.27212	0.321426	0.365165	0.413507	0.474533	0.566665	0.728836	0.874735	Cluster:45	MEGs
10318	0.994854	0.991822	61020	0.863275	0.0150093	-2.81388	0.131462	0.66757	0.728834	0.764777	0.79301	0.815408	0.834253	0.851202	0.866947	0.881763	0.894959	0.906874	0.918145	0.928537	0.938252	0.94687	0.954545	0.961746	0.96963	0.978177	Cluster:31	UEGs@1
10319	0.624893	0.333202	61020	0.198967	0.0376982	0.974661	0.295635	0	0	0.001817	0.004725	0.022393	0.047776	0.072939	0.098687	0.124485	0.150258	0.176339	0.20407	0.236977	0.274462	0.318028	0.366111	0.42563	0.490229	0.583469	Cluster:77	MEGs
10320	0.632596	0.47155	61020	0.357715	0.132563	0.527328	0.761489	0	0	0	0	0	0.005662	0.052131	0.127299	0.179784	0.225629	0.274096	0.350105	0.460598	0.634978	0.761489	0.834236	0.890095	0.924041	0.949293	Cluster:4	MEGs
10321	0.294494	0.161291	61020	0.102543	0.0368714	2.44421	0.133555	0	0	0	0	0	0	0	0	0	0	0	0	0.035645	0.075551	0.133555	0.20397	0.275429	0.35161	0.500267	Cluster:15	SEGs@0.1
10322	0.991167	0.987611	61020	0.710679	0.0145711	-2.09264	0.126016	0.512495	0.575726	0.613425	0.638598	0.660495	0.677597	0.692517	0.705867	0.717691	0.728854	0.740035	0.751161	0.762236	0.77391	0.786511	0.80084	0.816796	0.834856	0.859363	Cluster:30	UEGs@1
10324	0.558047	0.132563	61020	0.138033	0.0297655	2.9112	0.150916	0	0	0	0	0.029009	0.036706	0.058539	0.073998	0.088575	0.102597	0.117475	0.131837	0.147013	0.162027	0.179925	0.200534	0.228064	0.272071	0.388723	Cluster:23	SEGs@1
10325	0.985513	0.981498	61020	0.620623	0.0197543	-0.983856	0.172997	0.432859	0.47863	0.504242	0.523372	0.53999	0.555432	0.570633	0.584961	0.600736	0.616692	0.633182	0.650991	0.670085	0.691041	0.712987	0.736974	0.763855	0.795283	0.836793	Cluster:20	UEGs@1
10326	0.635333	0.350574	61020	0.249164	0.0780287	1.29894	0.350944	0	0	0	0	0	0.046744	0.073422	0.103926	0.133702	0.162274	0.191457	0.222812	0.258755	0.300972	0.350944	0.419146	0.533876	0.745396	0.935904	Cluster:45	MEGs
10327	0.998918	0.997525	61020	0.917555	0.00408183	-5.0322	0.061009	0.821675	0.853692	0.872408	0.885714	0.895866	0.904378	0.91166	0.918325	0.92426	0.930156	0.935679	0.94105	0.946513	0.951791	0.956875	0.96177	0.966499	0.971454	0.977195	Cluster:85	UEGs@1
10328	0.9961	0.993609	61020	0.750309	0.00915863	-2.1229	0.114204	0.610818	0.646041	0.668151	0.685861	0.700453	0.713109	0.725029	0.736195	0.747032	0.757704	0.768517	0.779876	0.791213	0.802919	0.814657	0.826466	0.839468	0.854956	0.876124	Cluster:7	UEGs@1
10329	0.992937	0.987889	61020	0.620962	0.0124187	-1.11057	0.137966	0.463761	0.496376	0.519781	0.539444	0.555601	0.570108	0.584246	0.597688	0.611182	0.624093	0.637328	0.650853	0.664138	0.678421	0.693567	0.709949	0.728755	0.751711	0.785848	Cluster:20	UEGs@1
10330	0.994313	0.985365	61020	0.539782	0.0172313	-0.00551976	0.168945	0.356281	0.393119	0.417212	0.436149	0.453269	0.468724	0.4839	0.498131	0.512638	0.527735	0.54358	0.560915	0.579265	0.599375	0.622214	0.648093	0.677655	0.716073	0.768117	Cluster:28	UEGs@1
10331	0.528532	0.337053	61020	0.227726	0.0782963	1.17015	0.363851	0	0	0	0	0	0	0.017332	0.032962	0.068393	0.107602	0.14837	0.190797	0.241006	0.297582	0.363851	0.456254	0.576849	0.72729	0.857996	Cluster:45	MEGs
10332	0.203228	0.053507	61020	0.0514742	0.0114151	3.52926	0.057629	0	0	0	0	0	0	0	0	0	0	0	0	0	0.043403	0.057629	0.085595	0.124214	0.178314	0.268114	Cluster:64	SEGs@0.1
10333	0.848722	0.550754	61020	0.293787	0.0395865	0.611195	0.260703	0.00269	0.034981	0.073229	0.110351	0.145027	0.176253	0.204199	0.229016	0.253527	0.275835	0.298631	0.322937	0.347896	0.374653	0.40573	0.445922	0.501655	0.572894	0.687587	Cluster:58	UEGs@0.1
10335	0.656768	0.43684	61020	0.260747	0.0587322	0.768045	0.378741	0	0	0.004913	0.017801	0.038081	0.065212	0.095562	0.130594	0.164684	0.201969	0.245986	0.291956	0.335868	0.373897	0.416822	0.47543	0.546256	0.631633	0.740921	Cluster:73	MEGs
10336	0.995805	0.99238	61020	0.663986	0.0114829	-1.20015	0.126165	0.49115	0.538059	0.566896	0.588413	0.606111	0.621381	0.635131	0.648026	0.659991	0.671378	0.683146	0.694699	0.70625	0.718548	0.732276	0.747409	0.765305	0.788017	0.821745	Cluster:17	UEGs@1
10342	0.999017	0.998328	61020	0.923503	0.00302602	-5.3566	0.046654	0.830366	0.857249	0.878957	0.896173	0.908799	0.917705	0.924543	0.930256	0.934831	0.938866	0.942381	0.945823	0.949138	0.952354	0.955453	0.958578	0.961855	0.965766	0.971167	Cluster:72	UEGs@1
10343	0.358489	0.0189446	61020	0.0672826	0.00598116	1.17079	0.117437	0	0	0	0	0.000725	0.002679	0.004274	0.013388	0.022712	0.036164	0.051486	0.067482	0.083968	0.100932	0.118162	0.136694	0.156863	0.181414	0.217862	Cluster:79	SEGs@1
10344	0.544002	0.279859	61020	0.164676	0.0370905	1.25088	0.272405	0	0	0	0	0	0	0	0	0.092079	0.116859	0.147885	0.176774	0.206146	0.237212	0.272405	0.313162	0.364977	0.435875	0.550077	Cluster:80	SEGs@1
10345	0.257981	0.114127	61020	0.0932142	0.0408662	2.91797	0.084237	0	0	0	0	0	0	0	0	0	0	0	0.009529	0.023008	0.048826	0.084237	0.129565	0.188817	0.287456	0.590531	Cluster:6	SEGs@0.1
10346	0.91824	0.784186	61020	0.607855	0.107903	-0.452369	0.617637	0.027432	0.111198	0.173262	0.233284	0.300345	0.376142	0.458889	0.54588	0.630543	0.708513	0.768183	0.815591	0.856924	0.89063	0.917982	0.940285	0.956426	0.968563	0.978588	Cluster:29	UEGs@0.1
10347	0.983579	0.942101	61020	0.515358	0.0366377	0.208558	0.246135	0.242056	0.299739	0.334537	0.361441	0.386403	0.409645	0.430194	0.451178	0.471434	0.492757	0.514657	0.53844	0.565304	0.595745	0.632538	0.677253	0.730929	0.801827	0.882527	Cluster:55	UEGs@1
10349	0.66978	0.225713	61020	0.168247	0.0223197	1.24791	0.195677	0	0	0.005778	0.024286	0.047583	0.070903	0.090904	0.11048	0.12881	0.145803	0.163311	0.180721	0.198859	0.219798	0.24326	0.271069	0.307195	0.35757	0.456428	Cluster:59	SEGs@1
10350	0.457194	0.209276	61020	0.142828	0.0352411	1.75901	0.216819	0	0	0	0	0.001679	0.004764	0.014141	0.026711	0.046482	0.066779	0.088933	0.114695	0.145303	0.179723	0.218498	0.263992	0.31823	0.391895	0.560392	Cluster:75	SEGs@1
10351	0.43743	0.286054	61020	0.183998	0.0640784	1.38777	0.30263	0	0	0	0	0	0	0.003308	0.006477	0.021102	0.043815	0.077371	0.122844	0.173967	0.231608	0.30263	0.384467	0.484888	0.596296	0.777761	Cluster:66	MEGs
10352	0.990708	0.985365	61020	0.528156	0.0111985	-0.908267	0.129503	0.377067	0.410504	0.431835	0.449036	0.465763	0.48069	0.494327	0.507012	0.519455	0.531645	0.543646	0.555794	0.568655	0.581756	0.595266	0.609915	0.627629	0.650368	0.68762	Cluster:28	UEGs@1
10360	0.991118	0.985857	61020	0.796897	0.0264718	-1.69963	0.211916	0.512872	0.585894	0.634202	0.671757	0.707563	0.740609	0.772452	0.800617	0.824932	0.846021	0.86416	0.880397	0.894518	0.907445	0.919479	0.930878	0.942249	0.952562	0.963493	Cluster:71	UEGs@1
10361	0.808194	0.453786	61020	0.267486	0.0426064	0.983623	0.246443	0	0	0.058459	0.090721	0.121657	0.148718	0.172046	0.193735	0.21418	0.234617	0.256033	0.279664	0.305271	0.333092	0.3681	0.410508	0.463423	0.549629	0.699417	Cluster:58	UEGs@0.1
10362	0.994969	0.99297	61020	0.865101	0.0131864	-3.3911	0.090356	0.66649	0.750334	0.793375	0.820575	0.839431	0.854773	0.866881	0.877182	0.886147	0.89395	0.901446	0.908848	0.915944	0.922647	0.929787	0.937202	0.946067	0.956369	0.969085	Cluster:31	UEGs@1
10363	0.994395	0.988446	61020	0.679862	0.0133334	-1.35672	0.139957	0.498342	0.549587	0.578705	0.599747	0.618041	0.633079	0.64734	0.66075	0.67392	0.686848	0.700696	0.714589	0.728348	0.742871	0.757998	0.774096	0.793036	0.814608	0.843302	Cluster:17	UEGs@1
10365	0.933088	0.757096	61020	0.479023	0.0831311	0.303398	0.452864	0.046348	0.126067	0.1801	0.221553	0.255724	0.287584	0.318011	0.349266	0.385397	0.4254	0.469756	0.519253	0.575189	0.637351	0.708588	0.790559	0.876001	0.944065	0.974545	Cluster:22	UEGs@0.1
10367	0.99764	0.996329	61020	0.825096	0.00631926	-3.33288	0.077787	0.697724	0.742992	0.766935	0.782552	0.794742	0.804874	0.813776	0.82228	0.829544	0.836752	0.843967	0.85115	0.858241	0.865405	0.872529	0.880509	0.889484	0.900796	0.916506	Cluster:49	UEGs@1
10368	0.131858	0.0603573	61020	0.0508892	0.0253757	4.29306	0	0	0	0	0	0	0	0	0	0	0	0	0	0	0	0	0.034899	0.061476	0.126835	0.309232	Cluster:57	SEGs@0.1
10369	0.0871681	0.0567683	61020	0.0301679	0.0103885	4.05532	0	0	0	0	0	0	0	0	0	0	0	0	0	0	0	0	0.004521	0.010625	0.049185	0.266946	Cluster:41	SEGs@0.1
10370	0.992494	0.984562	61020	0.833004	0.0260325	-2.10302	0.160324	0.519271	0.616728	0.687797	0.738589	0.780393	0.812036	0.837254	0.856813	0.873865	0.887469	0.899202	0.909648	0.9202	0.930368	0.940717	0.950454	0.960524	0.970627	0.98085	Cluster:60	UEGs@1
10371	0.7765	0.565962	61020	0.317758	0.0563758	0.448547	0.375398	0	0.00308	0.030693	0.069545	0.113779	0.157169	0.197255	0.231818	0.265782	0.296848	0.326222	0.359891	0.397831	0.442086	0.489177	0.535668	0.586074	0.65233	0.749644	Cluster:52	UEGs@0.1
10376	0.999558	0.999164	61020	0.957771	0.00437921	-4.18022	0.040591	0.832274	0.88303	0.916357	0.939009	0.953156	0.96305	0.969468	0.974242	0.978547	0.982248	0.985108	0.987587	0.989836	0.991925	0.993747	0.994986	0.995983	0.996844	0.997787	Cluster:72	UEGs@1
10379	0.970485	0.838037	61020	0.408622	0.0337999	0.455701	0.231966	0.156435	0.213264	0.24247	0.264875	0.284934	0.303078	0.320614	0.338352	0.356648	0.376205	0.397962	0.421599	0.44954	0.481055	0.5169	0.5578	0.615275	0.686006	0.770028	Cluster:24	UEGs@0.1
10380	0.992314	0.987643	61020	0.705564	0.0157558	-1.58056	0.148966	0.513315	0.567427	0.597969	0.620891	0.640852	0.65878	0.674263	0.689381	0.703612	0.716713	0.730202	0.744122	0.758246	0.773176	0.789818	0.807773	0.825854	0.847091	0.874227	Cluster:30	UEGs@1
10381	0.741872	0.450737	61020	0.231189	0.0307062	0.594304	0.266231	0	0	0	0.04807	0.080066	0.112575	0.144319	0.172885	0.199787	0.225301	0.249331	0.27456	0.298559	0.322089	0.346297	0.372959	0.403972	0.450727	0.541468	Cluster:37	UEGs@0.1
10382	0.798017	0.550524	61020	0.347823	0.0785144	0.702558	0.402012	0	0.018428	0.041153	0.082548	0.117021	0.15036	0.18577	0.221195	0.258941	0.295615	0.33153	0.366933	0.409186	0.459231	0.519033	0.592872	0.685534	0.79117	0.93339	Cluster:68	MEGs
10383	0.999558	0.999	61020	0.971226	0.00192786	-8.81102	0.021103	0.908347	0.935403	0.951391	0.962288	0.969188	0.973861	0.97724	0.979788	0.981955	0.983768	0.985351	0.986729	0.987937	0.989113	0.990291	0.991463	0.992609	0.993696	0.995124	Cluster:56	UEGs@1
10384	0.972714	0.912389	61020	0.562617	0.0548855	-0.170262	0.361052	0.181622	0.268328	0.315854	0.352521	0.389091	0.425155	0.460216	0.494785	0.527086	0.560165	0.592586	0.62719	0.665373	0.705688	0.750143	0.797602	0.845672	0.892849	0.927589	Cluster:69	UEGs@1
10385	0.982121	0.960456	61020	0.510932	0.0211996	-0.49271	0.179638	0.289401	0.346245	0.379114	0.404283	0.425826	0.446108	0.464047	0.480727	0.496394	0.512063	0.527369	0.543356	0.562203	0.582395	0.605464	0.630038	0.656759	0.688961	0.738428	Cluster:28	UEGs@1
10388	0.876532	0.467961	61020	0.261923	0.0284534	1.08954	0.192724	0.010469	0.0642	0.098056	0.124953	0.148968	0.170819	0.190307	0.208624	0.226932	0.245434	0.263923	0.281909	0.300842	0.320209	0.341692	0.367331	0.401046	0.454671	0.590471	Cluster:37	UEGs@0.1
10389	0.945182	0.709505	61020	0.382543	0.0379223	0.202202	0.290205	0.076622	0.151307	0.185787	0.211056	0.233332	0.256158	0.281441	0.309227	0.339429	0.369407	0.39759	0.426135	0.455587	0.487538	0.523537	0.564485	0.608249	0.655892	0.719875	Cluster:24	UEGs@0.1
10390	0.994657	0.989774	61020	0.710572	0.0124308	-1.59227	0.133027	0.544602	0.587134	0.613471	0.63334	0.651083	0.666381	0.6806	0.693886	0.706774	0.719453	0.731755	0.744509	0.757425	0.770603	0.78411	0.798883	0.81537	0.835827	0.865095	Cluster:30	UEGs@1
10391	0.763963	0.563586	61020	0.331878	0.0728898	0.67184	0.37853	0	0	0.015989	0.055872	0.109943	0.16086	0.198169	0.230783	0.260277	0.288835	0.320067	0.356342	0.39503	0.437025	0.488473	0.552483	0.637318	0.760007	0.899377	Cluster:40	MEGs
10392	0.986709	0.955146	61020	0.433142	0.0136566	-0.305668	0.139805	0.261932	0.305891	0.330981	0.350257	0.366602	0.380071	0.391825	0.403148	0.414421	0.426146	0.438438	0.452433	0.468588	0.486471	0.506407	0.527071	0.552695	0.583767	0.625007	Cluster:61	UEGs@1
10393	0.994215	0.989053	61020	0.575751	0.0113218	-0.724254	0.123276	0.41873	0.4578	0.482056	0.50063	0.516444	0.52996	0.542515	0.554329	0.565888	0.577355	0.588478	0.600175	0.612494	0.625558	0.63972	0.654877	0.673193	0.697971	0.73707	Cluster:18	UEGs@1
10394	0.0841363	0.0264503	61020	0.0247469	0.00971999	6.25523	0	0	0	0	0	0	0	0	0	0	0	0	0	0	0	0	0	0	0.077331	0.151884	Cluster:2	SEGs@0.1
10395	0.83648	0.679318	61020	0.438099	0.083762	0.0297125	0.509222	0	0.022446	0.076213	0.126058	0.175058	0.235422	0.294504	0.345939	0.393476	0.44257	0.487439	0.531795	0.581393	0.632448	0.68428	0.737608	0.791601	0.842803	0.89209	Cluster:32	MEGs
10396	0.928237	0.75649	61020	0.446183	0.0570124	0.0603016	0.371469	0.058163	0.124724	0.17707	0.220114	0.25963	0.29779	0.334967	0.37135	0.406261	0.441465	0.475331	0.508971	0.54561	0.586504	0.631099	0.678564	0.728683	0.77805	0.843476	Cluster:84	UEGs@1
10397	0.982481	0.957965	61020	0.764716	0.0556498	-1.23248	0.314203	0.293414	0.391191	0.475516	0.558352	0.632582	0.701233	0.756184	0.799869	0.836011	0.862487	0.882528	0.89847	0.913836	0.930484	0.946785	0.961017	0.971698	0.980415	0.989004	Cluster:19	UEGs@1
10398	0.853851	0.753196	61020	0.559627	0.119925	-0.26352	0.643744	0	0.0184	0.099155	0.191211	0.260772	0.321467	0.377983	0.441565	0.513467	0.59822	0.680889	0.755094	0.818032	0.868923	0.904516	0.931852	0.955964	0.977039	0.989402	Cluster:53	MEGs
10399	0.999967	0.999951	61020	0.996149	7.62185e-05	-39.6088	0.002081	0.991066	0.993862	0.995016	0.995619	0.996053	0.996377	0.996646	0.99688	0.997091	0.997288	0.997463	0.997632	0.997796	0.99796	0.998134	0.99833	0.998538	0.998787	0.999115	Cluster:56	UEGs@1
10400	0.992888	0.988496	61020	0.718416	0.0196264	-1.28714	0.174081	0.483397	0.543356	0.583238	0.615438	0.642007	0.665388	0.685673	0.704508	0.721649	0.738232	0.753978	0.769437	0.784753	0.799725	0.816088	0.832758	0.850705	0.872478	0.903329	Cluster:47	UEGs@1
10401	0.992281	0.987971	61020	0.69565	0.0163448	-1.27959	0.157738	0.506389	0.551823	0.581668	0.60459	0.623941	0.641787	0.657974	0.672922	0.687131	0.701652	0.716836	0.732272	0.74801	0.76432	0.781679	0.799942	0.819397	0.844036	0.882409	Cluster:89	UEGs@1
10402	0.891691	0.769387	61020	0.414596	0.0495861	-0.0333888	0.293132	0	0.079764	0.159247	0.223709	0.272313	0.311109	0.342338	0.369887	0.394969	0.420291	0.445301	0.472837	0.50144	0.532139	0.565445	0.602519	0.646611	0.704663	0.789586	Cluster:24	UEGs@0.1
10403	0.973746	0.910636	61020	0.634707	0.059886	-0.717602	0.400026	0.176065	0.278266	0.34479	0.39197	0.44068	0.495549	0.556659	0.615381	0.669083	0.713667	0.748678	0.776461	0.801466	0.822335	0.840706	0.858039	0.875329	0.894919	0.918624	Cluster:65	UEGs@1
10404	0.939905	0.850836	61020	0.548416	0.0705305	-0.285905	0.444888	0.057566	0.183595	0.256289	0.306927	0.346496	0.380669	0.417144	0.461113	0.512514	0.565775	0.61238	0.660893	0.706024	0.749011	0.791384	0.827654	0.85692	0.886295	0.914397	Cluster:87	UEGs@1
10406	0.746821	0.50077	61020	0.369439	0.11456	0.615974	0.537151	0	0	0	0	0.106143	0.132135	0.165273	0.19614	0.227004	0.262046	0.304383	0.356094	0.427267	0.52097	0.643294	0.779577	0.878894	0.938502	0.980521	Cluster:4	MEGs
10407	0.0207473	0.00285152	61020	0.00440063	0.00102787	12.9256	0	0	0	0	0	0	0	0	0	0	0	0	0	0	0	0	0	0	0	0	Cluster:13	SEGs@0.1
10408	0.326237	0.145526	61020	0.0870176	0.0196496	2.00959	0.133786	0	0	0	0	0	0	0	0	0	0	0	0.048072	0.064906	0.09625	0.133786	0.182706	0.2392	0.302341	0.383039	Cluster:15	SEGs@0.1
10409	0.901475	0.846575	61020	0.726105	0.108694	-1.14463	0.43201	0	0.099145	0.263196	0.406105	0.537929	0.659409	0.755824	0.827905	0.87424	0.9067	0.929284	0.944475	0.955354	0.963336	0.969939	0.975567	0.981121	0.986254	0.992581	Cluster:86	UEGs@1
10410	0.991691	0.978155	61020	0.884243	0.0416289	-2.24833	0.089446	0.387787	0.549934	0.71041	0.833971	0.902932	0.937844	0.956071	0.967994	0.975693	0.980739	0.984386	0.987157	0.989259	0.990997	0.992378	0.993678	0.994901	0.996181	0.997578	Cluster:10	UEGs@1
10411	0.934366	0.605769	61020	0.326569	0.0361322	0.872847	0.212063	0.055463	0.116559	0.151468	0.177664	0.200399	0.220571	0.239439	0.258378	0.27851	0.297565	0.317389	0.337379	0.359197	0.382804	0.412462	0.45219	0.510008	0.601134	0.721763	Cluster:78	UEGs@0.1
10412	0.99864	0.995067	61020	0.767632	0.00997432	-1.50542	0.122728	0.598447	0.644351	0.672863	0.695373	0.714077	0.729985	0.744823	0.758798	0.77133	0.783081	0.794141	0.804828	0.815243	0.826129	0.836805	0.848056	0.861001	0.876409	0.897311	Cluster:7	UEGs@1
10413	0.77273	0.723943	61020	0.584518	0.12831	-0.724226	0.71155	0	0	0.008781	0.049179	0.162489	0.410428	0.597418	0.674611	0.721914	0.761197	0.793271	0.818306	0.838972	0.857041	0.874039	0.889761	0.903704	0.918133	0.935733	Cluster:29	UEGs@0.1
10417	0.940511	0.758227	61020	0.496977	0.0825806	0.177377	0.495572	0.058947	0.144874	0.188962	0.227027	0.261562	0.293625	0.328045	0.363842	0.406388	0.455118	0.504969	0.561201	0.625027	0.690133	0.757134	0.819204	0.87445	0.920501	0.96221	Cluster:22	UEGs@0.1
10418	0.711209	0.43843	61020	0.300704	0.0780363	0.800036	0.419239	0	0	0	0.014824	0.059727	0.098597	0.133092	0.162279	0.191279	0.222125	0.255605	0.297687	0.347887	0.404141	0.478966	0.569056	0.6624	0.761188	0.86605	Cluster:40	MEGs
10419	0.994707	0.990757	61020	0.792057	0.0206228	-1.43673	0.193556	0.5367	0.596548	0.641581	0.67777	0.71049	0.738025	0.761708	0.784496	0.806024	0.826222	0.844472	0.86039	0.875101	0.889591	0.904046	0.917577	0.92994	0.941721	0.955048	Cluster:71	UEGs@1
10420	0.98571	0.923927	61020	0.443476	0.0196826	-0.215084	0.185281	0.216365	0.271109	0.305019	0.330323	0.353795	0.374935	0.394281	0.412241	0.429035	0.446217	0.46302	0.481064	0.499252	0.517768	0.539076	0.560686	0.58434	0.614787	0.661454	Cluster:36	UEGs@1
10421	0.996837	0.994444	61020	0.811296	0.00756249	-3.65966	0.080072	0.685052	0.730708	0.754666	0.770184	0.781966	0.792195	0.801571	0.810344	0.818398	0.826442	0.833899	0.840972	0.847978	0.854722	0.862038	0.869757	0.878014	0.88727	0.900484	Cluster:49	UEGs@1
10422	0.997722	0.99664	61020	0.818544	0.00750153	-2.54612	0.086403	0.684092	0.72619	0.749872	0.767826	0.781837	0.793669	0.803673	0.812486	0.820417	0.828017	0.835899	0.843734	0.851831	0.859947	0.86824	0.87777	0.88912	0.904406	0.93168	Cluster:49	UEGs@1
10423	0.996034	0.994576	61020	0.856699	0.00923107	-3.63839	0.089328	0.704606	0.756178	0.786976	0.808419	0.825617	0.839306	0.850775	0.861067	0.869995	0.878023	0.885662	0.893218	0.900832	0.907954	0.914945	0.92195	0.930097	0.939088	0.94967	Cluster:31	UEGs@1
10424	0.996345	0.992314	61020	0.809904	0.0121751	-2.30223	0.125147	0.637454	0.686461	0.716014	0.73875	0.758213	0.775118	0.79069	0.804753	0.81764	0.830063	0.84132	0.852598	0.863375	0.87346	0.88336	0.893633	0.905553	0.919505	0.938851	Cluster:74	UEGs@1
10425	0.998246	0.997296	61020	0.777847	0.00541442	-1.98699	0.087627	0.667226	0.695182	0.712802	0.725945	0.737537	0.747577	0.757091	0.766219	0.774712	0.782862	0.790925	0.799326	0.807647	0.816247	0.825164	0.834684	0.845339	0.858348	0.879884	Cluster:74	UEGs@1
10426	0.993822	0.990626	61020	0.670325	0.0110748	-1.68128	0.119868	0.517497	0.555967	0.580109	0.599249	0.615465	0.629893	0.643112	0.655117	0.666711	0.677861	0.688678	0.699359	0.71023	0.722072	0.735333	0.750563	0.76768	0.788158	0.817103	Cluster:17	UEGs@1
10427	0.995247	0.989217	61020	0.692951	0.008806	-2.38604	0.091626	0.552159	0.598628	0.623932	0.641708	0.655358	0.666909	0.67676	0.68613	0.695048	0.703596	0.711727	0.720103	0.728705	0.737563	0.746984	0.75755	0.769827	0.785827	0.812095	Cluster:30	UEGs@1
10428	0.998951	0.997083	61020	0.819423	0.00960351	-1.5179	0.126629	0.644277	0.69585	0.725411	0.746657	0.764817	0.78138	0.796396	0.810766	0.823305	0.835022	0.846444	0.85789	0.869148	0.880015	0.891446	0.903226	0.915094	0.927933	0.942891	Cluster:49	UEGs@1
10430	0.997673	0.994461	61020	0.900012	0.00716874	-5.03114	0.067241	0.782572	0.826117	0.849882	0.866955	0.87909	0.888823	0.897384	0.905301	0.912539	0.919161	0.92505	0.93074	0.936143	0.941296	0.946331	0.951292	0.956472	0.962407	0.970766	Cluster:85	UEGs@1
10432	0.995608	0.992691	61020	0.739001	0.0110713	-2.09602	0.121961	0.576337	0.621735	0.649402	0.669951	0.687549	0.703136	0.717117	0.729779	0.742488	0.754158	0.765257	0.776447	0.787676	0.798564	0.80951	0.820923	0.833154	0.847426	0.86732	Cluster:7	UEGs@1
10434	0.999164	0.998181	61020	0.844915	0.010357	-1.82313	0.114854	0.644236	0.710754	0.752394	0.780915	0.801489	0.819197	0.834187	0.847303	0.859431	0.870483	0.88063	0.890164	0.899281	0.90788	0.916343	0.924766	0.933521	0.94318	0.956371	Cluster:60	UEGs@1
10435	0.986611	0.946231	61020	0.551646	0.0369582	-0.116166	0.283339	0.254315	0.313598	0.352514	0.383568	0.411236	0.438462	0.46472	0.492021	0.519197	0.546969	0.574865	0.602649	0.631861	0.661768	0.694575	0.732463	0.773554	0.818365	0.867906	Cluster:55	UEGs@1
10436	0.994346	0.934726	61020	0.408183	0.0118723	0.085462	0.127176	0.23668	0.28069	0.30683	0.326853	0.343349	0.35731	0.370509	0.382409	0.394224	0.406038	0.417809	0.429892	0.442344	0.455647	0.470525	0.488277	0.510925	0.540805	0.591466	Cluster:33	UEGs@1
10437	0.701393	0.291675	61020	0.201054	0.0357611	1.16099	0.224031	0	0	0	0	0.063485	0.082025	0.09747	0.124103	0.143589	0.162248	0.181778	0.202599	0.225912	0.253462	0.287516	0.33442	0.404152	0.482938	0.57685	Cluster:77	MEGs
10438	0.998181	0.995592	61020	0.601263	0.0124728	-0.377454	0.151425	0.419711	0.459234	0.485121	0.507025	0.526366	0.544529	0.561052	0.577107	0.592693	0.607542	0.621505	0.635003	0.648943	0.662856	0.677791	0.694698	0.713722	0.738778	0.774214	Cluster:70	UEGs@1
10439	0.687693	0.54746	61020	0.357423	0.102347	0.474611	0.590933	0	0	0	0	0.02764	0.077425	0.139638	0.197702	0.253046	0.305951	0.353937	0.406996	0.471865	0.545377	0.618573	0.688006	0.765	0.851746	0.953554	Cluster:68	MEGs
10440	0.998738	0.997116	61020	0.885352	0.00601019	-3.37003	0.07521	0.748738	0.798316	0.82675	0.845242	0.85943	0.870617	0.880033	0.888701	0.896465	0.903539	0.910303	0.916752	0.922689	0.928662	0.93464	0.940465	0.946412	0.952884	0.961534	Cluster:85	UEGs@1
10443	0.999115	0.997886	61020	0.838808	0.00905015	-1.46569	0.121846	0.669376	0.716225	0.746211	0.769097	0.78803	0.804219	0.8182	0.8308	0.842064	0.853417	0.864449	0.874993	0.886197	0.897623	0.909876	0.921484	0.933275	0.944612	0.958021	Cluster:49	UEGs@1
10444	0.992265	0.987791	61020	0.702417	0.0180018	-1.31582	0.165261	0.491762	0.546679	0.579195	0.606151	0.629066	0.649643	0.66761	0.683719	0.698934	0.714104	0.729742	0.744998	0.761387	0.777503	0.794327	0.812966	0.833203	0.855771	0.884511	Cluster:89	UEGs@1
10445	0.997984	0.996165	61020	0.873055	0.00509039	-5.13392	0.055861	0.772243	0.812869	0.832413	0.845025	0.855039	0.862704	0.869381	0.875191	0.880531	0.885739	0.890751	0.895782	0.900827	0.905803	0.9109	0.91641	0.922527	0.929651	0.939386	Cluster:31	UEGs@1
10446	0.706326	0.492314	61020	0.268708	0.0504925	0.622092	0.35244	0	0	0	0.017868	0.055091	0.095605	0.139989	0.184243	0.221505	0.256237	0.288353	0.317436	0.345026	0.373133	0.407531	0.45005	0.504549	0.583786	0.704181	Cluster:3	MEGs
10447	0.994149	0.988578	61020	0.69508	0.0297064	-0.596973	0.26603	0.409322	0.463198	0.503963	0.538462	0.569217	0.598939	0.628513	0.657724	0.687211	0.715891	0.743613	0.768603	0.791715	0.813009	0.835247	0.857105	0.879639	0.904569	0.934633	Cluster:5	UEGs@1
10449	0.993969	0.986447	61020	0.718771	0.0245559	-1.10722	0.192842	0.426443	0.518528	0.573644	0.611214	0.638562	0.661461	0.681538	0.70071	0.719919	0.738384	0.756235	0.774468	0.792972	0.811848	0.831404	0.852781	0.87494	0.897248	0.930633	Cluster:47	UEGs@1
