## Supplementary Table 6-13 for "Comprehensive Analysis of Ubiquitously Expressed Genes in Human, From a Data-Driven Perspective": Supp Table 7. The global expression specificity and global expression patterns of human genes.xlsx (part 8 of 11)

### Sheet: Dee2 (continued)
GeneID	Dee2_SEP_TPM_0_1	Dee2_SEP_TPM_1	Size	Mean	Variance	Skewness	IQR	Q5	Q10	Q15	Q20	Q25	Q30	Q35	Q40	Q45	Q50	Q55	Q60	Q65	Q70	Q75	Q80	Q85	Q90	Q95	Cluster	Category
10450	0.999115	0.998148	61020	0.866786	0.00455798	-3.39875	0.062059	0.755286	0.798078	0.82019	0.834064	0.844443	0.852735	0.859819	0.866367	0.872336	0.878341	0.88402	0.889471	0.895235	0.900667	0.906502	0.912866	0.920094	0.92866	0.940522	Cluster:31	UEGs@1
10451	0.880007	0.77409	61020	0.476365	0.0714571	-0.179534	0.406786	0	0.055686	0.149515	0.229699	0.291043	0.337841	0.375738	0.412268	0.448619	0.4845	0.520259	0.55963	0.604279	0.654362	0.697829	0.740178	0.782519	0.82793	0.883607	Cluster:16	UEGs@1
10452	0.994182	0.990544	61020	0.866401	0.0146467	-3.12453	0.124797	0.674924	0.73952	0.774022	0.799801	0.821476	0.841392	0.858731	0.874396	0.888685	0.90106	0.912061	0.922037	0.931002	0.938994	0.946273	0.952363	0.958388	0.964383	0.971116	Cluster:31	UEGs@1
10454	0.989577	0.982235	61020	0.655872	0.0138129	-2.20951	0.118973	0.478405	0.541143	0.57142	0.592324	0.609317	0.623585	0.636636	0.648807	0.659705	0.670154	0.681313	0.692448	0.703782	0.715747	0.72829	0.741352	0.756135	0.773742	0.798113	Cluster:17	UEGs@1
10455	0.994018	0.986136	61020	0.788521	0.0227747	-1.7355	0.180683	0.520409	0.598719	0.651333	0.689084	0.718578	0.744323	0.767033	0.786977	0.804964	0.822593	0.839651	0.855523	0.870535	0.884942	0.899261	0.91247	0.925031	0.937683	0.952741	Cluster:71	UEGs@1
10456	0.999148	0.997919	61020	0.942872	0.00237162	-9.30326	0.033247	0.892529	0.910424	0.919799	0.926698	0.932172	0.936569	0.940426	0.94394	0.947246	0.95027	0.953303	0.956203	0.959255	0.962272	0.965419	0.968659	0.972129	0.975776	0.980417	Cluster:72	UEGs@1
10457	0.932498	0.703786	61020	0.482454	0.101065	0.38592	0.581861	0.046161	0.126803	0.168463	0.200689	0.22889	0.255459	0.282183	0.308969	0.338386	0.37481	0.422553	0.491552	0.5908	0.704107	0.810751	0.896381	0.947218	0.972822	0.987871	Cluster:22	UEGs@0.1
10458	0.986054	0.935972	61020	0.608968	0.040368	-0.466156	0.290399	0.247292	0.346187	0.402772	0.442068	0.476585	0.507388	0.535894	0.563944	0.592076	0.620427	0.64971	0.679715	0.70951	0.737403	0.766984	0.796514	0.827825	0.863178	0.902446	Cluster:11	UEGs@1
10459	0.996149	0.993117	61020	0.827347	0.0143286	-1.93009	0.142257	0.62054	0.680966	0.717319	0.746048	0.769101	0.788487	0.806372	0.821996	0.835923	0.849285	0.862082	0.874545	0.886489	0.898507	0.911358	0.9249	0.93853	0.953115	0.971031	Cluster:60	UEGs@1
10460	0.995379	0.992199	61020	0.807398	0.0316111	-1.50522	0.193551	0.421674	0.501946	0.590886	0.677284	0.73956	0.78443	0.820743	0.848371	0.870332	0.888028	0.900702	0.910798	0.919307	0.926773	0.933111	0.939187	0.945237	0.951171	0.958391	Cluster:19	UEGs@1
10461	0.929466	0.761078	61020	0.404456	0.0398093	0.0710615	0.259798	0.052152	0.13172	0.191412	0.234945	0.27179	0.302903	0.330518	0.356447	0.382142	0.407895	0.432171	0.455295	0.47706	0.502573	0.531588	0.567959	0.610924	0.66623	0.748318	Cluster:24	UEGs@0.1
10462	0.370534	0.275549	61020	0.181657	0.0766497	1.32603	0.32016	0	0	0	0	0	0	0	0	0	0	0	0.053519	0.110184	0.206664	0.32016	0.435879	0.566879	0.689722	0.789154	Cluster:50	SEGs@1
10463	0.997542	0.994707	61020	0.70519	0.0119279	-1.25248	0.134356	0.507744	0.569387	0.602307	0.626669	0.646801	0.664531	0.679639	0.694215	0.707538	0.720139	0.732301	0.744361	0.756587	0.768591	0.781157	0.794919	0.810093	0.828068	0.851495	Cluster:30	UEGs@1
10464	0.993101	0.982547	61020	0.546738	0.0130545	-0.609653	0.129951	0.368987	0.417967	0.446401	0.467432	0.484314	0.498913	0.512177	0.524463	0.53625	0.548631	0.560493	0.572969	0.58591	0.599809	0.614265	0.631357	0.652297	0.681129	0.728062	Cluster:18	UEGs@1
10465	0.996755	0.993854	61020	0.848765	0.00975338	-2.92627	0.113679	0.695033	0.740043	0.765775	0.785312	0.80214	0.81738	0.831848	0.844275	0.856563	0.868992	0.880173	0.890519	0.89947	0.907779	0.915819	0.923813	0.932349	0.941646	0.953601	Cluster:31	UEGs@1
10466	0.993445	0.987234	61020	0.593533	0.00948444	-1.28352	0.102694	0.459032	0.497437	0.517902	0.532518	0.544846	0.555495	0.565022	0.574531	0.583983	0.593159	0.60244	0.612373	0.622735	0.634207	0.64754	0.66209	0.679718	0.705741	0.744425	Cluster:18	UEGs@1
10467	0.999295	0.99864	61020	0.936536	0.00243622	-7.44096	0.035322	0.872408	0.8996	0.912107	0.919818	0.925731	0.930403	0.934503	0.938462	0.942112	0.94541	0.948566	0.951681	0.954744	0.957869	0.961053	0.964494	0.96814	0.972254	0.977622	Cluster:72	UEGs@1
10468	0.761849	0.542396	61020	0.35491	0.0893171	0.616127	0.470281	0	0	0.029272	0.061592	0.098287	0.13685	0.175416	0.21278	0.24876	0.286289	0.326907	0.372083	0.423491	0.488093	0.568568	0.65505	0.747991	0.844301	0.937492	Cluster:68	MEGs
10469	0.994772	0.991593	61020	0.809576	0.0114819	-2.83913	0.118973	0.652716	0.701401	0.727733	0.746817	0.761971	0.775965	0.789666	0.801854	0.813734	0.82538	0.8372	0.848111	0.859154	0.870356	0.880944	0.891506	0.902628	0.914504	0.929147	Cluster:74	UEGs@1
10471	0.991183	0.987971	61020	0.883563	0.0136323	-4.92958	0.072101	0.747166	0.8052	0.83392	0.853456	0.867503	0.87858	0.888515	0.897006	0.904474	0.911431	0.91794	0.92362	0.929169	0.934365	0.939604	0.944895	0.950243	0.956399	0.964546	Cluster:85	UEGs@1
10472	0.986595	0.951426	61020	0.612446	0.0369548	-0.515115	0.243531	0.261726	0.366267	0.423487	0.466795	0.502664	0.530827	0.555161	0.577217	0.59834	0.620403	0.642258	0.664658	0.688667	0.715946	0.746195	0.782313	0.820578	0.861795	0.909166	Cluster:11	UEGs@1
10473	0.997345	0.995887	61020	0.834058	0.0083666	-3.09043	0.088903	0.679588	0.734184	0.764418	0.785789	0.801555	0.814679	0.825911	0.836365	0.845686	0.854019	0.861787	0.869287	0.876263	0.883183	0.890458	0.897985	0.90649	0.915986	0.928999	Cluster:49	UEGs@1
10474	0.996444	0.995034	61020	0.885251	0.00717806	-5.33604	0.058028	0.770559	0.820049	0.843449	0.85905	0.8702	0.878779	0.885641	0.891717	0.897481	0.902781	0.907943	0.913092	0.918053	0.923036	0.928228	0.933454	0.938922	0.944807	0.952254	Cluster:85	UEGs@1
10475	0.962012	0.871993	61020	0.471715	0.0356653	-0.394577	0.23705	0.108303	0.21143	0.27874	0.329201	0.365635	0.392801	0.415547	0.438537	0.459432	0.480775	0.502987	0.52687	0.550736	0.576035	0.602685	0.632234	0.66788	0.715703	0.765496	Cluster:84	UEGs@1
10476	0.999787	0.999656	61020	0.970832	0.00121076	-10.3281	0.017339	0.926334	0.947686	0.957478	0.963793	0.968126	0.971216	0.973719	0.975766	0.977514	0.978995	0.980363	0.981699	0.982996	0.984244	0.985465	0.986683	0.987922	0.989278	0.991271	Cluster:56	UEGs@1
10477	0.997673	0.99605	61020	0.857631	0.00920179	-2.96807	0.099357	0.701609	0.755156	0.785597	0.804694	0.819945	0.833087	0.845422	0.856451	0.866581	0.876083	0.885092	0.894185	0.902705	0.911072	0.919302	0.927234	0.935539	0.945355	0.96245	Cluster:31	UEGs@1
10478	0.996903	0.994494	61020	0.686881	0.0119424	-0.962554	0.145941	0.504833	0.552836	0.57969	0.601079	0.619183	0.636472	0.652702	0.667344	0.681731	0.69581	0.709338	0.723135	0.737088	0.750811	0.765124	0.780166	0.796608	0.817197	0.844753	Cluster:17	UEGs@1
10479	0.990544	0.982793	61020	0.572381	0.0143617	-0.40966	0.11264	0.416626	0.458088	0.480674	0.498439	0.512968	0.525192	0.536523	0.54719	0.557511	0.567562	0.57769	0.58813	0.599141	0.611325	0.625608	0.643762	0.668254	0.70439	0.777037	Cluster:18	UEGs@1
10480	0.999394	0.997935	61020	0.863085	0.00497531	-2.20697	0.087319	0.743451	0.778025	0.797575	0.812329	0.825704	0.837801	0.849247	0.859653	0.868916	0.877688	0.885842	0.892747	0.899697	0.906211	0.913023	0.919644	0.926323	0.934331	0.945278	Cluster:31	UEGs@1
10481	0.348705	0.256227	61020	0.146127	0.0553727	1.74476	0.259601	0	0	0	0	0	0	0	0	0	0	0.010591	0.027395	0.078265	0.167531	0.259601	0.341186	0.412609	0.487324	0.625166	Cluster:25	SEGs@1
10482	0.997132	0.994199	61020	0.808671	0.00968653	-1.91615	0.116656	0.656573	0.697568	0.723061	0.742276	0.757671	0.771225	0.78304	0.793905	0.804829	0.815546	0.82577	0.836257	0.847582	0.859958	0.874327	0.890548	0.907909	0.924491	0.943251	Cluster:74	UEGs@1
10483	0.997722	0.995116	61020	0.82056	0.00905537	-2.40135	0.10038	0.655556	0.716745	0.746186	0.766421	0.781948	0.795757	0.807969	0.818973	0.829341	0.839748	0.849085	0.857806	0.865756	0.873904	0.882328	0.891085	0.900642	0.912307	0.927059	Cluster:49	UEGs@1
10484	0.997673	0.996001	61020	0.797787	0.0142342	-1.45404	0.149614	0.582292	0.644633	0.683944	0.711892	0.735123	0.754869	0.772916	0.789675	0.804944	0.819185	0.832731	0.846082	0.85899	0.87168	0.884737	0.897565	0.911421	0.926475	0.94412	Cluster:71	UEGs@1
10485	0.760111	0.482481	61020	0.309319	0.0797105	0.999303	0.347095	0	0	0	0	0.096767	0.120736	0.153671	0.182782	0.213518	0.24505	0.279589	0.316991	0.355151	0.396218	0.443862	0.507937	0.595009	0.753835	0.990075	Cluster:40	MEGs
10486	0.752343	0.713323	61020	0.478174	0.104049	-0.331178	0.63618	0	0	0	0.018771	0.107156	0.297321	0.388452	0.455813	0.508676	0.556673	0.600686	0.637497	0.672644	0.707732	0.743336	0.78121	0.81944	0.860069	0.918406	Cluster:83	UEGs@0.1
10487	0.999246	0.998443	61020	0.941633	0.00407098	-5.39016	0.043406	0.83929	0.885119	0.907649	0.921439	0.931522	0.939087	0.945069	0.950295	0.955025	0.958998	0.962463	0.965665	0.968688	0.971687	0.974928	0.9781	0.98143	0.984714	0.988119	Cluster:72	UEGs@1
10488	0.996526	0.994821	61020	0.812386	0.00996185	-2.56649	0.111689	0.648399	0.6957	0.726036	0.749341	0.767393	0.781883	0.795307	0.80828	0.820063	0.830994	0.841554	0.851247	0.86074	0.869707	0.879082	0.888703	0.898754	0.910693	0.926347	Cluster:49	UEGs@1
10489	0.997034	0.995149	61020	0.830681	0.00753993	-3.31933	0.087675	0.693037	0.741924	0.766815	0.784369	0.79733	0.809172	0.819408	0.828573	0.836851	0.845047	0.853033	0.860731	0.868389	0.876515	0.885005	0.893542	0.902597	0.912082	0.924511	Cluster:49	UEGs@1
10490	0.99805	0.996378	61020	0.658823	0.0100863	-0.669875	0.129188	0.50583	0.538185	0.560365	0.578684	0.594532	0.609372	0.623837	0.637626	0.6507	0.662939	0.674615	0.685917	0.697633	0.710416	0.72372	0.738788	0.756655	0.780275	0.817684	Cluster:17	UEGs@1
10491	0.997132	0.995362	61020	0.784023	0.0164478	-1.40339	0.156831	0.543614	0.604022	0.653945	0.690372	0.71941	0.743105	0.763503	0.780515	0.796783	0.812124	0.826014	0.838785	0.850965	0.863654	0.876241	0.88988	0.903651	0.918892	0.939346	Cluster:71	UEGs@1
10492	0.999508	0.997968	61020	0.848887	0.00713863	-1.83178	0.100177	0.68652	0.738715	0.769825	0.791645	0.809312	0.82489	0.837536	0.848438	0.858447	0.867692	0.87647	0.885009	0.893345	0.901636	0.909489	0.917286	0.925205	0.933745	0.9445	Cluster:31	UEGs@1
10493	0.997247	0.995592	61020	0.881349	0.0152668	-2.23881	0.128107	0.624976	0.710693	0.767353	0.807182	0.837519	0.864766	0.886333	0.903369	0.91753	0.928437	0.937656	0.945962	0.953457	0.959991	0.965626	0.970405	0.974917	0.979604	0.984739	Cluster:31	UEGs@1
10494	0.99628	0.992691	61020	0.796648	0.0103464	-2.64054	0.103977	0.633427	0.689671	0.719864	0.740672	0.756645	0.77034	0.782526	0.793591	0.804061	0.813999	0.823319	0.832871	0.842173	0.851327	0.860622	0.870375	0.881143	0.894335	0.911376	Cluster:74	UEGs@1
10495	0.992445	0.984874	61020	0.502392	0.00883296	-0.829179	0.105391	0.368554	0.403256	0.423143	0.438566	0.451511	0.462714	0.473304	0.483019	0.492507	0.501937	0.511469	0.521234	0.531823	0.543656	0.556902	0.571935	0.589633	0.61307	0.647406	Cluster:42	UEGs@1
10497	0.957686	0.844084	61020	0.558902	0.0493828	-0.831965	0.272219	0.120116	0.19735	0.262217	0.368099	0.449071	0.501042	0.537445	0.565282	0.590161	0.612867	0.634213	0.655656	0.67799	0.700264	0.72129	0.742848	0.768335	0.79717	0.835415	Cluster:69	UEGs@1
10498	0.988397	0.980678	61020	0.775123	0.021831	-2.37029	0.152895	0.539427	0.623844	0.664363	0.693812	0.718615	0.739363	0.759007	0.77669	0.792691	0.807943	0.821926	0.835297	0.84765	0.859608	0.87151	0.884246	0.896767	0.910983	0.928847	Cluster:71	UEGs@1
10499	0.994444	0.98743	61020	0.591406	0.0148971	-0.725395	0.153646	0.393884	0.441973	0.472069	0.496909	0.518294	0.537299	0.554822	0.570824	0.586135	0.60037	0.614585	0.628358	0.642098	0.656305	0.67194	0.688784	0.709108	0.734371	0.772942	Cluster:70	UEGs@1
10500	0.967027	0.806096	61020	0.406337	0.0368251	0.617026	0.229281	0.141248	0.200364	0.233679	0.259517	0.281401	0.301837	0.319761	0.337091	0.354313	0.372039	0.391387	0.412808	0.437995	0.470731	0.510682	0.556466	0.6093	0.686196	0.797475	Cluster:24	UEGs@0.1
10501	0.853655	0.673943	61020	0.419158	0.077666	0.26347	0.434331	0	0.035506	0.096972	0.151839	0.198646	0.241085	0.280829	0.317196	0.354415	0.389488	0.425517	0.467103	0.515051	0.570069	0.632977	0.702847	0.777091	0.841328	0.901321	Cluster:54	UEGs@0.1
10505	0.968092	0.870846	61020	0.396615	0.0180724	-0.359139	0.151068	0.161702	0.239262	0.279512	0.30657	0.326308	0.342536	0.358256	0.372585	0.38639	0.400082	0.41417	0.428508	0.443357	0.459976	0.477376	0.497235	0.522311	0.555256	0.610173	Cluster:51	UEGs@1
10507	0.983038	0.937824	61020	0.616661	0.0505017	-0.299426	0.329713	0.22761	0.328303	0.38229	0.427198	0.46557	0.498516	0.528648	0.556714	0.583867	0.611372	0.641862	0.67844	0.71852	0.757989	0.795283	0.8447	0.891131	0.930338	0.956391	Cluster:11	UEGs@1
10509	0.989757	0.982563	61020	0.689061	0.0335667	-0.670191	0.27875	0.391219	0.452144	0.493645	0.527422	0.560498	0.591255	0.621225	0.648889	0.677796	0.706983	0.735752	0.762154	0.787701	0.813855	0.839248	0.862974	0.885406	0.908527	0.944627	Cluster:5	UEGs@1
10512	0.8392	0.740888	61020	0.517881	0.103565	-0.237487	0.567875	0	0.009933	0.074094	0.17226	0.249249	0.310216	0.367874	0.429031	0.489479	0.549124	0.608643	0.671881	0.728137	0.77749	0.817124	0.854005	0.887488	0.92116	0.954605	Cluster:83	UEGs@0.1
10513	0.994133	0.988119	61020	0.618052	0.0147991	-0.419803	0.143902	0.449711	0.487936	0.511887	0.530328	0.546681	0.561854	0.575604	0.588776	0.600779	0.613828	0.627102	0.641157	0.655797	0.672068	0.690583	0.709933	0.732582	0.760489	0.800625	Cluster:20	UEGs@1
10514	0.993641	0.987955	61020	0.755335	0.0193418	-1.57363	0.175632	0.519762	0.593886	0.630796	0.659783	0.683057	0.703158	0.721598	0.739602	0.757986	0.775463	0.792993	0.810245	0.826672	0.843176	0.858689	0.873696	0.888914	0.905538	0.924794	Cluster:7	UEGs@1
10516	0.849869	0.682776	61020	0.414783	0.0782199	0.344637	0.392098	0	0.028237	0.092129	0.156304	0.205095	0.245413	0.28282	0.31717	0.350669	0.384667	0.421215	0.461386	0.502299	0.546531	0.597193	0.662833	0.758175	0.869168	0.937017	Cluster:54	UEGs@0.1
10517	0.316618	0.0391347	61020	0.0666749	0.00843827	2.46964	0.104658	0	0	0	0	0	0	0	0.0138	0.018791	0.025552	0.045025	0.056934	0.070985	0.086949	0.104658	0.124482	0.147494	0.178427	0.234996	Cluster:79	SEGs@1
10518	0.957768	0.823697	61020	0.463046	0.0500869	0.116469	0.327034	0.108046	0.187324	0.235736	0.274154	0.305747	0.332722	0.356784	0.380876	0.405839	0.43438	0.46875	0.506608	0.545951	0.587951	0.632781	0.681309	0.733882	0.788673	0.850705	Cluster:84	UEGs@1
10519	0.998083	0.996968	61020	0.889598	0.010215	-2.83842	0.086722	0.689596	0.763907	0.81263	0.844765	0.865681	0.881677	0.893871	0.903802	0.91242	0.920321	0.927043	0.93392	0.940248	0.946413	0.952403	0.958218	0.964054	0.970298	0.978565	Cluster:85	UEGs@1
10520	0.988905	0.979056	61020	0.488498	0.0125381	-0.625853	0.138391	0.325983	0.365342	0.388974	0.407259	0.422433	0.436426	0.449825	0.462496	0.474692	0.486854	0.499008	0.512521	0.527025	0.543153	0.560824	0.580313	0.602023	0.627783	0.663098	Cluster:42	UEGs@1
10521	0.999639	0.999213	61020	0.959238	0.00274069	-5.5389	0.030694	0.882604	0.921383	0.937086	0.946833	0.953772	0.95915	0.963744	0.967628	0.970952	0.973845	0.976408	0.978668	0.980715	0.982587	0.984466	0.986448	0.988502	0.990507	0.992678	Cluster:72	UEGs@1
10522	0.992298	0.987578	61020	0.706775	0.0176937	-1.29097	0.154438	0.499933	0.560385	0.59303	0.616856	0.636546	0.655004	0.671302	0.686529	0.7017	0.716127	0.730555	0.744173	0.758758	0.773942	0.790984	0.809357	0.830312	0.857799	0.905788	Cluster:30	UEGs@1
10523	0.99315	0.982809	61020	0.690841	0.0186996	-1.47571	0.159199	0.446136	0.534391	0.574966	0.602409	0.625163	0.644673	0.663151	0.680141	0.695916	0.710553	0.725291	0.739851	0.754374	0.769032	0.784362	0.801568	0.820336	0.839183	0.862625	Cluster:89	UEGs@1
10524	0.991183	0.987365	61020	0.74993	0.0135072	-2.67515	0.127184	0.593462	0.638472	0.665598	0.684197	0.698926	0.712336	0.725505	0.738511	0.750293	0.762069	0.773855	0.786339	0.799204	0.812688	0.82611	0.839251	0.852758	0.86803	0.885697	Cluster:7	UEGs@1
10525	0.994018	0.989757	61020	0.872783	0.0149599	-3.37346	0.103419	0.677802	0.748669	0.788699	0.818419	0.841925	0.860782	0.876355	0.888538	0.899743	0.909394	0.917742	0.925607	0.932643	0.939181	0.945344	0.951265	0.95718	0.963762	0.971806	Cluster:31	UEGs@1
10526	0.993461	0.988692	61020	0.731688	0.010966	-2.74399	0.103557	0.578228	0.629585	0.656936	0.675501	0.690538	0.704175	0.716833	0.727968	0.738454	0.74835	0.757802	0.766779	0.775697	0.784742	0.794095	0.804084	0.815594	0.829129	0.849167	Cluster:7	UEGs@1
10527	0.998853	0.996116	61020	0.861622	0.0116384	-2.25635	0.110958	0.646612	0.728636	0.770858	0.798779	0.823141	0.84247	0.859053	0.872893	0.885038	0.895486	0.904561	0.913135	0.920572	0.927791	0.934099	0.940331	0.946625	0.954021	0.962675	Cluster:31	UEGs@1
10528	0.999197	0.997624	61020	0.93887	0.00353693	-5.67109	0.056291	0.854763	0.880837	0.896265	0.908409	0.918506	0.926965	0.935231	0.942463	0.948694	0.954236	0.959097	0.963653	0.967703	0.971337	0.974797	0.977974	0.980904	0.98401	0.987247	Cluster:72	UEGs@1
10529	0.764995	0.610193	61020	0.373478	0.0820067	0.36045	0.472784	0	0.003155	0.020372	0.059769	0.10612	0.158488	0.217954	0.271039	0.314704	0.354792	0.395146	0.435738	0.478236	0.526336	0.578904	0.643776	0.719436	0.802796	0.883754	Cluster:68	MEGs
10531	0.996083	0.994281	61020	0.80455	0.00962572	-2.65097	0.113085	0.660281	0.699268	0.723795	0.74162	0.756641	0.770026	0.78357	0.796138	0.807347	0.817863	0.828325	0.838722	0.849313	0.859368	0.869726	0.880791	0.892046	0.90473	0.921992	Cluster:74	UEGs@1
10533	0.993936	0.988283	61020	0.539762	0.010156	-0.368855	0.118465	0.406862	0.43542	0.452898	0.466419	0.478437	0.489254	0.5	0.510988	0.521806	0.532602	0.544146	0.555748	0.568189	0.581571	0.596902	0.614955	0.636848	0.665085	0.710018	Cluster:28	UEGs@1
10534	0.996624	0.993494	61020	0.769173	0.0134428	-1.72307	0.133507	0.560866	0.627828	0.666158	0.693297	0.714614	0.732987	0.748852	0.763017	0.775683	0.787692	0.799623	0.811599	0.823806	0.835715	0.848121	0.861073	0.875988	0.892686	0.913651	Cluster:7	UEGs@1
10535	0.996182	0.991937	61020	0.788289	0.0263818	-1.08486	0.247878	0.494017	0.547795	0.591521	0.635717	0.674653	0.708824	0.746568	0.784527	0.81927	0.846075	0.868925	0.885815	0.899748	0.911601	0.922531	0.932359	0.940613	0.948626	0.958683	Cluster:71	UEGs@1
10536	0.897345	0.747558	61020	0.490106	0.0740055	-0.202769	0.460245	0	0.094164	0.165448	0.218758	0.266023	0.313816	0.36267	0.414895	0.465799	0.514138	0.561424	0.604437	0.648286	0.688832	0.726268	0.760989	0.796817	0.837356	0.886853	Cluster:16	UEGs@1
10537	0.123042	0.0374795	61020	0.0283164	0.0068911	4.07309	0	0	0	0	0	0	0	0	0	0	0	0	0	0	0	0	0	0.051745	0.110503	0.207866	Cluster:2	SEGs@0.1
10538	0.650246	0.517076	61020	0.356861	0.114351	0.389626	0.678493	0	0	0	0	0	0	0.08437	0.142171	0.210894	0.284357	0.358338	0.435997	0.516424	0.598835	0.678493	0.748668	0.805118	0.861428	0.922603	Cluster:4	MEGs
10539	0.999426	0.998836	61020	0.905842	0.00380897	-3.28084	0.066998	0.790896	0.828041	0.850272	0.866843	0.880424	0.891827	0.901217	0.909058	0.916074	0.922233	0.927898	0.93309	0.937915	0.942757	0.947422	0.952031	0.956859	0.961719	0.967802	Cluster:85	UEGs@1
10540	0.998902	0.998017	61020	0.920447	0.00267519	-7.75936	0.039687	0.855319	0.877334	0.890676	0.899414	0.906092	0.911533	0.916775	0.921586	0.925711	0.929285	0.932617	0.935956	0.939145	0.942292	0.945779	0.949581	0.953854	0.959188	0.967218	Cluster:72	UEGs@1
10541	0.999607	0.999213	61020	0.959357	0.00247507	-6.14548	0.031106	0.884935	0.923482	0.937928	0.946981	0.953088	0.958248	0.962527	0.966381	0.969798	0.972761	0.975442	0.97797	0.980233	0.982262	0.984194	0.985892	0.987496	0.989085	0.990982	Cluster:72	UEGs@1
10542	0.999787	0.999492	61020	0.919596	0.00246319	-3.83439	0.043874	0.833582	0.869931	0.886488	0.897011	0.90466	0.910736	0.916208	0.921316	0.925832	0.929894	0.933837	0.937471	0.941047	0.944699	0.948534	0.952662	0.957418	0.96312	0.970686	Cluster:72	UEGs@1
10544	0.965962	0.87119	61020	0.544956	0.0638259	-0.123991	0.425562	0.137333	0.227626	0.279261	0.313282	0.340911	0.367983	0.400427	0.44185	0.491855	0.544915	0.597107	0.64456	0.688389	0.728477	0.766473	0.80429	0.842871	0.880448	0.922909	Cluster:87	UEGs@1
10548	0.987938	0.95821	61020	0.392361	0.00754126	-0.769171	0.097792	0.267784	0.301096	0.319814	0.334542	0.346214	0.3567	0.366078	0.375095	0.383816	0.392715	0.401874	0.411176	0.421019	0.431808	0.444006	0.457365	0.472942	0.49234	0.524583	Cluster:33	UEGs@1
10549	0.997738	0.995247	61020	0.908804	0.011048	-3.12236	0.073374	0.691677	0.759696	0.827948	0.87242	0.896722	0.912301	0.923646	0.932832	0.940258	0.946869	0.952965	0.958086	0.962473	0.966329	0.970096	0.973883	0.977687	0.981734	0.986133	Cluster:85	UEGs@1
10550	0.999213	0.998279	61020	0.902955	0.00739927	-2.64107	0.088794	0.739062	0.79613	0.828678	0.852085	0.871926	0.888053	0.901452	0.912633	0.922669	0.930948	0.938006	0.944028	0.94997	0.955544	0.96072	0.965689	0.97035	0.974884	0.980328	Cluster:85	UEGs@1
10551	0.410079	0.317158	61020	0.259305	0.13979	1.11855	0.449862	0	0	0	0	0	0	0	0	0	0	0.049872	0.093942	0.175533	0.295687	0.449862	0.722073	0.919227	0.980215	0.993913	Cluster:1	MEGs
10552	0.998836	0.997624	61020	0.649508	0.0166574	-0.323758	0.184283	0.435089	0.478944	0.511111	0.53681	0.559668	0.581414	0.600905	0.619639	0.638558	0.656568	0.673292	0.690342	0.707617	0.725532	0.743951	0.764372	0.786772	0.812923	0.849135	Cluster:14	UEGs@1
10553	0.949426	0.925221	61020	0.734969	0.05995	-1.7172	0.196837	0.090848	0.329282	0.510848	0.626719	0.691436	0.735452	0.767532	0.791918	0.810687	0.827111	0.840543	0.852694	0.864399	0.875921	0.888273	0.902288	0.918406	0.935264	0.952867	Cluster:19	UEGs@1
10554	0.994903	0.993265	61020	0.769389	0.0175534	-1.46003	0.182555	0.558262	0.605549	0.636855	0.663141	0.688062	0.712395	0.734602	0.755386	0.774032	0.791362	0.807815	0.823852	0.839787	0.855392	0.870617	0.886086	0.900302	0.914326	0.931484	Cluster:7	UEGs@1
10555	0.986971	0.975303	61020	0.770856	0.0353466	-1.63696	0.21031	0.384104	0.522917	0.594333	0.649917	0.693217	0.726945	0.756702	0.782638	0.806589	0.827505	0.846848	0.863348	0.877661	0.890976	0.903527	0.915432	0.929042	0.945237	0.966813	Cluster:82	UEGs@1
10556	0.997345	0.993494	61020	0.591153	0.00879505	-0.279071	0.123943	0.45842	0.484569	0.501104	0.515388	0.528303	0.540256	0.551882	0.56334	0.57449	0.586096	0.597735	0.610348	0.623485	0.637079	0.652246	0.668754	0.68743	0.710325	0.745329	Cluster:18	UEGs@1
10557	0.994199	0.989987	61020	0.648663	0.0123521	-1.24623	0.13586	0.48447	0.523411	0.548608	0.568444	0.585138	0.60054	0.614544	0.627815	0.641432	0.654094	0.66693	0.679847	0.692862	0.706398	0.720998	0.73773	0.756636	0.778123	0.807253	Cluster:17	UEGs@1
10558	0.997689	0.993936	61020	0.794513	0.00824878	-2.66702	0.094041	0.650468	0.700873	0.725609	0.742997	0.756972	0.769274	0.780585	0.79109	0.800485	0.809458	0.817932	0.826315	0.83468	0.842717	0.851013	0.859804	0.870319	0.882587	0.899517	Cluster:74	UEGs@1
10559	0.990397	0.981645	61020	0.518426	0.0154972	-0.316179	0.155231	0.348211	0.385514	0.407645	0.426189	0.441754	0.456151	0.469207	0.482193	0.495149	0.508875	0.523293	0.539075	0.556392	0.57534	0.596985	0.621146	0.647872	0.67921	0.727136	Cluster:28	UEGs@1
10560	0.983825	0.969485	61020	0.577336	0.0270068	-0.500655	0.21686	0.325874	0.389177	0.424217	0.45062	0.473908	0.495992	0.517859	0.538646	0.559508	0.579528	0.599299	0.619932	0.641562	0.66538	0.690768	0.718099	0.748396	0.782694	0.83405	Cluster:26	UEGs@1
10561	0.85118	0.755883	61020	0.533359	0.102109	-0.355636	0.54994	0	0	0.086059	0.175457	0.263375	0.342548	0.412686	0.477553	0.537232	0.59629	0.646083	0.692316	0.734574	0.774725	0.813315	0.851591	0.887521	0.922539	0.957806	Cluster:83	UEGs@0.1
10562	0.333891	0.157588	61020	0.125453	0.0555147	2.48068	0.146902	0	0	0	0	0	0	0	0	0	0	0.020362	0.033882	0.06699	0.103769	0.146902	0.197551	0.268456	0.381338	0.772725	Cluster:12	SEGs@1
10563	0.329548	0.136824	61020	0.113569	0.0460057	2.54714	0.128128	0	0	0	0	0	0	0	0	0	0	0	0.057222	0.072793	0.095557	0.128128	0.167369	0.231983	0.36069	0.662962	Cluster:12	SEGs@1
10564	0.995674	0.991544	61020	0.656825	0.0135297	-1.09905	0.137486	0.456295	0.511689	0.549507	0.575794	0.596055	0.613023	0.628868	0.64248	0.655642	0.668344	0.681147	0.693371	0.705981	0.71902	0.733541	0.748866	0.766757	0.788732	0.821138	Cluster:17	UEGs@1
10565	0.997181	0.99315	61020	0.693837	0.0118666	-1.1174	0.130394	0.519298	0.568002	0.596341	0.617456	0.634912	0.650019	0.663271	0.6756	0.687929	0.700333	0.712918	0.725111	0.737792	0.750667	0.765306	0.781638	0.80057	0.823033	0.853596	Cluster:30	UEGs@1
10566	0.874648	0.311357	61020	0.205619	0.0109858	0.368336	0.131154	0.017342	0.064895	0.09863	0.122192	0.140787	0.156548	0.169886	0.182309	0.194337	0.205911	0.21772	0.229981	0.24314	0.256843	0.271941	0.288582	0.307809	0.332459	0.370154	Cluster:21	SEGs@1
10567	0.998787	0.997165	61020	0.905104	0.00938899	-3.08145	0.078849	0.716689	0.796373	0.837923	0.865781	0.885208	0.899647	0.910863	0.92062	0.929239	0.937027	0.943775	0.94969	0.955037	0.959797	0.964057	0.967998	0.971866	0.975945	0.980955	Cluster:85	UEGs@1
10568	0.326893	0.177925	61020	0.130408	0.0561378	2.36349	0.151911	0	0	0	0	0	0	0	0	0.005883	0.012428	0.019775	0.043533	0.067964	0.103172	0.151911	0.217011	0.294081	0.410483	0.782652	Cluster:12	SEGs@1
10569	0.998541	0.997132	61020	0.774233	0.00609825	-1.74872	0.092116	0.650568	0.684362	0.70527	0.720968	0.733236	0.744218	0.754188	0.763537	0.772179	0.780553	0.789199	0.797832	0.806653	0.815909	0.825352	0.835356	0.846999	0.86128	0.881429	Cluster:74	UEGs@1
10570	0.793871	0.551885	61020	0.354121	0.0781136	0.54407	0.440893	0	0	0.036786	0.084326	0.122225	0.155288	0.18748	0.221984	0.257518	0.296699	0.33929	0.384818	0.436043	0.495976	0.563118	0.625957	0.698862	0.79253	0.890674	Cluster:68	MEGs
10572	0.998525	0.997148	61020	0.914374	0.00683404	-4.23549	0.059283	0.774407	0.834958	0.867125	0.88635	0.900252	0.910479	0.918812	0.926037	0.932225	0.937681	0.942727	0.947312	0.951725	0.955735	0.959535	0.963574	0.967596	0.972306	0.978299	Cluster:85	UEGs@1
10573	0.997443	0.996165	61020	0.86867	0.00738378	-3.95796	0.077006	0.734545	0.78402	0.809962	0.828826	0.84237	0.854059	0.864345	0.872941	0.880559	0.887638	0.894345	0.900745	0.906965	0.91325	0.919376	0.925524	0.93191	0.939614	0.950062	Cluster:31	UEGs@1
10574	0.999623	0.999082	61020	0.979194	0.00133053	-13.8997	0.014712	0.948126	0.962216	0.969186	0.9736	0.976838	0.97933	0.981775	0.983887	0.985603	0.986938	0.98809	0.989152	0.990063	0.990811	0.99155	0.992224	0.992977	0.993807	0.994754	Cluster:56	UEGs@1
10575	0.999213	0.998148	61020	0.950483	0.00271875	-7.05215	0.043304	0.880303	0.902684	0.915899	0.926318	0.935383	0.943446	0.950544	0.956688	0.961481	0.96531	0.96869	0.9715	0.974051	0.976344	0.978687	0.981057	0.98328	0.985674	0.988224	Cluster:72	UEGs@1
10576	0.999787	0.999607	61020	0.956064	0.00225177	-4.26449	0.038452	0.862919	0.904942	0.922854	0.935339	0.945302	0.953627	0.960536	0.966	0.970065	0.97335	0.976075	0.97848	0.980426	0.982176	0.983754	0.98523	0.986752	0.988311	0.990317	Cluster:72	UEGs@1
10577	0.999131	0.998656	61020	0.872229	0.0133986	-1.93723	0.115612	0.626253	0.706579	0.765113	0.806004	0.834687	0.856507	0.873744	0.889037	0.901215	0.911702	0.920879	0.928944	0.936438	0.943589	0.950299	0.956975	0.963801	0.971403	0.981295	Cluster:60	UEGs@1
10578	0.644248	0.373517	61020	0.296539	0.110693	1.00098	0.48488	0	0	0	0	0	0.039043	0.08883	0.10601	0.13297	0.160219	0.189622	0.228768	0.293168	0.381645	0.48488	0.619265	0.788586	0.925708	0.992081	Cluster:1	MEGs
10579	0.766257	0.724025	61020	0.410579	0.069357	-0.321194	0.423582	0	0	0.001912	0.027043	0.17159	0.320417	0.377546	0.414852	0.445315	0.4718	0.496153	0.51935	0.541823	0.567299	0.595172	0.626865	0.663127	0.71117	0.791517	Cluster:54	UEGs@0.1
10580	0.942003	0.632006	61020	0.402768	0.06495	0.646396	0.375703	0.074371	0.121593	0.151507	0.175963	0.199757	0.225819	0.25267	0.281267	0.310085	0.343407	0.380258	0.422147	0.467057	0.516474	0.57546	0.636364	0.703155	0.799563	0.91961	Cluster:54	UEGs@0.1
10581	0.987889	0.965569	61020	0.848913	0.0459111	-2.08041	0.152496	0.326473	0.51585	0.670462	0.765061	0.825752	0.868458	0.896214	0.916804	0.931751	0.943789	0.953785	0.961582	0.96805	0.973576	0.978248	0.982187	0.985775	0.989579	0.995554	Cluster:10	UEGs@1
10584	0.265716	0.0465421	61020	0.0584178	0.0110096	3.34373	0.082368	0	0	0	0	0	0	0	0	0	0	0.015182	0.02322	0.044413	0.062093	0.082368	0.107387	0.138024	0.177749	0.249185	Cluster:64	SEGs@0.1
10585	0.988987	0.983841	61020	0.658997	0.0173666	-1.5379	0.14722	0.449778	0.514551	0.549464	0.574821	0.595639	0.613593	0.629973	0.645419	0.659233	0.672577	0.685932	0.699386	0.713179	0.72745	0.742859	0.760523	0.781309	0.805684	0.836818	Cluster:17	UEGs@1
10586	0.284022	0.129662	61020	0.101847	0.0401981	2.67761	0.103264	0	0	0	0	0	0	0	0	0	0	0.01919	0.030725	0.047023	0.074297	0.103264	0.142229	0.208634	0.3335	0.588661	Cluster:6	SEGs@0.1
10587	0.987086	0.972501	61020	0.654089	0.0236336	-1.33409	0.169864	0.390324	0.484548	0.527429	0.558628	0.584348	0.605374	0.624352	0.640451	0.656204	0.67119	0.686061	0.701644	0.718374	0.735699	0.754212	0.773196	0.793148	0.81872	0.862523	Cluster:14	UEGs@1
10588	0.932891	0.397394	61020	0.233962	0.0118927	0.389621	0.138445	0.052662	0.097895	0.124706	0.145376	0.162575	0.177472	0.191806	0.205529	0.218684	0.231826	0.244726	0.258239	0.271877	0.286068	0.30102	0.318314	0.33959	0.367657	0.413172	Cluster:38	UEGs@0.1
10589	0.99864	0.997575	61020	0.941079	0.00472297	-6.53038	0.037889	0.85514	0.895011	0.91386	0.925833	0.933992	0.940171	0.944936	0.949144	0.953095	0.956581	0.959813	0.962782	0.965726	0.968661	0.971881	0.975088	0.978731	0.983074	0.988423	Cluster:72	UEGs@1
10590	0.307588	0.177778	61020	0.115044	0.0443043	2.22229	0.144034	0	0	0	0	0	0	0	0	0	0	0	0	0.056062	0.088798	0.144034	0.213554	0.298404	0.411972	0.606093	Cluster:12	SEGs@1
10591	0.995067	0.992101	61020	0.837035	0.018245	-2.21157	0.145468	0.584297	0.667583	0.718156	0.75655	0.784499	0.808049	0.828016	0.845846	0.861812	0.876164	0.888864	0.900571	0.910918	0.920997	0.929967	0.938864	0.948006	0.958049	0.969358	Cluster:60	UEGs@1
10592	0.997001	0.98607	61020	0.651286	0.0277185	-0.414067	0.270807	0.371957	0.425129	0.461189	0.492285	0.520954	0.549342	0.578863	0.608562	0.639976	0.669844	0.699542	0.725886	0.749627	0.771176	0.791761	0.812646	0.833333	0.855687	0.883034	Cluster:14	UEGs@1
10594	0.998918	0.997657	61020	0.918188	0.00465636	-4.69837	0.05643	0.818863	0.857279	0.876825	0.889891	0.900615	0.909159	0.916639	0.923381	0.929627	0.934973	0.939961	0.944779	0.949188	0.953165	0.957045	0.960885	0.964683	0.968867	0.97402	Cluster:85	UEGs@1
10595	0.318142	0.132924	61020	0.112582	0.0436339	2.68953	0.122088	0	0	0	0	0	0	0	0	0.015492	0.021346	0.029778	0.052371	0.070216	0.093157	0.122088	0.162837	0.223984	0.309596	0.712055	Cluster:12	SEGs@1
10597	0.992183	0.978909	61020	0.49446	0.0126675	-0.299792	0.125126	0.330016	0.372163	0.397097	0.415857	0.431515	0.445851	0.458728	0.470636	0.482274	0.493556	0.505202	0.516698	0.528835	0.542142	0.556641	0.573092	0.594248	0.623199	0.674241	Cluster:42	UEGs@1
10598	0.999246	0.998591	61020	0.949896	0.00204632	-8.74468	0.032917	0.893484	0.91409	0.925006	0.933009	0.939467	0.944817	0.949437	0.953419	0.956766	0.959745	0.962389	0.964824	0.967285	0.969905	0.972384	0.974853	0.977589	0.980624	0.984218	Cluster:72	UEGs@1
10599	0.188496	0.0319403	61020	0.0439024	0.0113222	4.75445	0.032478	0	0	0	0	0	0	0	0	0	0	0	0	0	0.015332	0.032478	0.071951	0.112477	0.158721	0.221582	Cluster:64	SEGs@0.1
10600	0.998361	0.995608	61020	0.784861	0.00878544	-1.85744	0.105502	0.622083	0.673009	0.702839	0.724603	0.741382	0.755944	0.768959	0.78048	0.790596	0.800099	0.809268	0.818417	0.827665	0.836843	0.846884	0.857265	0.868607	0.882271	0.900764	Cluster:74	UEGs@1
10602	0.979482	0.950574	61020	0.65065	0.0425479	-0.830925	0.279269	0.264697	0.372277	0.440599	0.490476	0.530999	0.566856	0.598177	0.626214	0.652422	0.678491	0.704201	0.729832	0.755692	0.782152	0.810268	0.839904	0.866797	0.893664	0.922943	Cluster:5	UEGs@1
10603	0.970387	0.851491	61020	0.430901	0.0353458	0.324954	0.235201	0.152977	0.214503	0.251072	0.281222	0.30667	0.328417	0.34901	0.369172	0.389706	0.410947	0.432891	0.456743	0.482387	0.51049	0.541871	0.578819	0.630324	0.699524	0.79425	Cluster:24	UEGs@0.1
10605	0.997886	0.995379	61020	0.785067	0.013713	-1.35807	0.147998	0.561578	0.616686	0.660466	0.696054	0.723338	0.746938	0.765657	0.781865	0.796677	0.810886	0.82477	0.838016	0.849799	0.860447	0.871336	0.882842	0.894688	0.907982	0.924316	Cluster:71	UEGs@1
10606	0.997837	0.99433	61020	0.821888	0.0231487	-1.26341	0.208171	0.520578	0.583066	0.638	0.685489	0.732681	0.77487	0.809944	0.838483	0.861344	0.880488	0.895973	0.909391	0.921122	0.931438	0.940852	0.948607	0.955982	0.9633	0.971853	Cluster:60	UEGs@1
10607	0.990495	0.978122	61020	0.559265	0.0150907	-1.00288	0.148663	0.35864	0.420275	0.452558	0.474183	0.492545	0.509128	0.52439	0.538583	0.552845	0.567066	0.581086	0.595048	0.610088	0.625046	0.641208	0.658219	0.677736	0.701643	0.735285	Cluster:18	UEGs@1
10608	0.991314	0.985628	61020	0.728676	0.0268686	-1.20377	0.229265	0.437615	0.509429	0.55885	0.597693	0.629042	0.658539	0.686846	0.714372	0.741146	0.765307	0.787361	0.807838	0.825484	0.842151	0.858307	0.873328	0.88834	0.903251	0.920741	Cluster:47	UEGs@1
10609	0.973238	0.9049	61020	0.597323	0.0541386	-0.544173	0.386527	0.18543	0.275225	0.33152	0.374463	0.410993	0.451963	0.503117	0.555681	0.60336	0.645788	0.682554	0.716063	0.745862	0.772852	0.79752	0.820523	0.843089	0.86677	0.894933	Cluster:65	UEGs@1
10610	0.718682	0.399328	61020	0.246162	0.0484714	0.920702	0.299198	0	0	0	0.041386	0.06191	0.094783	0.121645	0.147658	0.173039	0.198101	0.224814	0.253156	0.284428	0.318647	0.361108	0.421223	0.502645	0.594865	0.697156	Cluster:3	MEGs
10611	0.997263	0.99156	61020	0.714828	0.0247134	-0.60293	0.226118	0.452123	0.512018	0.550151	0.580778	0.608241	0.634171	0.659023	0.683224	0.707083	0.729401	0.751364	0.772793	0.793275	0.813555	0.834359	0.855302	0.878673	0.906356	0.946617	Cluster:89	UEGs@1
10612	0.983169	0.966175	61020	0.527803	0.0217301	-0.427071	0.165792	0.309943	0.366223	0.398819	0.423516	0.444873	0.463552	0.48113	0.49777	0.513558	0.528796	0.543534	0.558441	0.574028	0.59081	0.610665	0.635039	0.668092	0.710262	0.779892	Cluster:28	UEGs@1
10613	0.995084	0.990872	61020	0.759633	0.0162717	-1.42628	0.172468	0.55557	0.600012	0.630924	0.657403	0.680709	0.70405	0.726211	0.747706	0.766828	0.784282	0.799639	0.813401	0.82642	0.839267	0.853177	0.867848	0.882808	0.899661	0.919653	Cluster:7	UEGs@1
10614	0.995116	0.993019	61020	0.746813	0.0131516	-1.81827	0.124299	0.564515	0.616338	0.649405	0.674394	0.693795	0.709842	0.724342	0.737111	0.748301	0.759342	0.770194	0.781485	0.792537	0.804628	0.818094	0.832677	0.849818	0.871284	0.901323	Cluster:7	UEGs@1
10615	0.991298	0.956211	61020	0.663832	0.0496299	-0.667011	0.384835	0.278498	0.329942	0.372192	0.421393	0.473132	0.533377	0.591699	0.647674	0.698937	0.739287	0.772006	0.800361	0.822818	0.841582	0.857967	0.871792	0.884208	0.897755	0.913295	Cluster:81	UEGs@1
10616	0.995592	0.993756	61020	0.784964	0.0139409	-1.82034	0.142739	0.58629	0.643315	0.675913	0.702345	0.724373	0.743302	0.760312	0.776595	0.791495	0.805328	0.818187	0.830706	0.842754	0.854865	0.867112	0.879678	0.893366	0.910138	0.930784	Cluster:74	UEGs@1
10617	0.996886	0.994199	61020	0.61462	0.00626349	-1.38261	0.092246	0.502253	0.531176	0.547735	0.560253	0.57076	0.580532	0.589435	0.598362	0.607064	0.615691	0.624383	0.633388	0.642571	0.652427	0.663006	0.674204	0.687135	0.703781	0.732046	Cluster:20	UEGs@1
10618	0.998886	0.997804	61020	0.890509	0.00585538	-3.02561	0.08549	0.764823	0.803434	0.824758	0.841572	0.856497	0.870121	0.882312	0.892973	0.902096	0.910255	0.917419	0.924025	0.930204	0.936189	0.941987	0.947872	0.953974	0.96013	0.967201	Cluster:85	UEGs@1
10620	0.993035	0.954392	61020	0.502951	0.035888	0.408938	0.293327	0.25825	0.292869	0.31618	0.335618	0.354222	0.372398	0.392192	0.413064	0.435303	0.461959	0.492968	0.528158	0.566292	0.607623	0.647549	0.687465	0.727186	0.777495	0.856643	Cluster:55	UEGs@1
10621	0.992724	0.988659	61020	0.599584	0.00958995	-1.42421	0.113879	0.46293	0.493891	0.515697	0.532475	0.546195	0.558875	0.570629	0.58122	0.591674	0.60208	0.61251	0.623551	0.63477	0.646874	0.660074	0.674237	0.690711	0.7108	0.740424	Cluster:20	UEGs@1
10622	0.990036	0.88235	61020	0.462637	0.0410621	0.540398	0.286101	0.191098	0.237173	0.265241	0.289623	0.312147	0.33269	0.352762	0.373961	0.396297	0.421608	0.450166	0.482894	0.519074	0.556887	0.598248	0.642663	0.693182	0.7568	0.863642	Cluster:84	UEGs@1
10623	0.995985	0.991445	61020	0.635412	0.00900341	-0.965201	0.111609	0.502814	0.532446	0.551615	0.566688	0.579917	0.592613	0.603437	0.614273	0.624592	0.634673	0.644995	0.65556	0.666572	0.67863	0.691526	0.706785	0.725358	0.75023	0.786031	Cluster:20	UEGs@1
10625	0.998017	0.996755	61020	0.870277	0.00848942	-2.75263	0.099893	0.712181	0.763205	0.793147	0.814733	0.832207	0.847287	0.860275	0.871647	0.881814	0.891324	0.900037	0.908297	0.916646	0.924331	0.9321	0.93965	0.9477	0.955921	0.965993	Cluster:31	UEGs@1
10626	0.988873	0.963192	61020	0.468033	0.0223754	0.429517	0.177717	0.271019	0.311158	0.33558	0.353593	0.370034	0.385819	0.400971	0.416651	0.431943	0.446976	0.463777	0.481349	0.500713	0.522155	0.547751	0.577917	0.618642	0.674045	0.7615	Cluster:36	UEGs@1
10627	0.999459	0.998541	61020	0.958376	0.0045542	-5.73665	0.025483	0.849432	0.912669	0.93959	0.952792	0.960915	0.966406	0.970631	0.973848	0.976478	0.978727	0.980568	0.982226	0.983755	0.985092	0.986398	0.987604	0.988944	0.990572	0.992919	Cluster:72	UEGs@1
10628	0.975811	0.964372	61020	0.863029	0.0457178	-2.36432	0.149897	0.377927	0.57859	0.702238	0.786625	0.839198	0.877417	0.906714	0.927718	0.944677	0.958542	0.968827	0.976504	0.982043	0.98625	0.989095	0.991519	0.993558	0.995739	0.997643	Cluster:10	UEGs@1
10629	0.983809	0.975828	61020	0.577688	0.0142834	-1.85692	0.124263	0.417104	0.463994	0.48977	0.50873	0.524805	0.539265	0.552425	0.564764	0.576526	0.588065	0.599471	0.61089	0.622845	0.635397	0.649068	0.664065	0.682209	0.703046	0.733667	Cluster:18	UEGs@1
10630	0.510521	0.449476	61020	0.314441	0.124076	0.577066	0.65485	0	0	0	0	0	0	0	0	0.03176	0.121906	0.258281	0.369296	0.463247	0.566135	0.65485	0.726194	0.800269	0.876098	0.930654	Cluster:4	MEGs
10631	0.485529	0.368666	61020	0.278159	0.127031	0.974922	0.51082	0	0	0	0	0	0	0	0	0.023539	0.069688	0.135569	0.20693	0.281565	0.372009	0.51082	0.687333	0.849659	0.941411	0.980564	Cluster:1	MEGs
10632	0.999934	0.999918	61020	0.947374	0.00195626	-4.15634	0.035042	0.87024	0.902877	0.919825	0.930007	0.937653	0.943407	0.948402	0.95259	0.956075	0.95933	0.962223	0.964901	0.967449	0.970078	0.972695	0.975346	0.977994	0.981026	0.984717	Cluster:72	UEGs@1
10633	0.854785	0.373812	61020	0.233113	0.0247609	1.42198	0.156885	0	0.054903	0.084515	0.118463	0.141463	0.160317	0.17678	0.191745	0.205695	0.219667	0.233471	0.247566	0.262927	0.27936	0.298348	0.321696	0.34973	0.394018	0.49914	Cluster:37	UEGs@0.1
10634	0.96629	0.908948	61020	0.626218	0.0527135	-0.825388	0.320696	0.16461	0.283955	0.374916	0.437055	0.485895	0.529866	0.572591	0.611202	0.646367	0.678631	0.708179	0.735725	0.760203	0.783575	0.806591	0.828702	0.852055	0.87724	0.909703	Cluster:11	UEGs@1
10635	0.988561	0.900541	61020	0.58849	0.0510773	-0.444364	0.393953	0.211768	0.261401	0.301254	0.344029	0.38944	0.444412	0.501252	0.550548	0.59768	0.638331	0.675563	0.708279	0.736232	0.760655	0.783393	0.80594	0.828226	0.850493	0.879577	Cluster:65	UEGs@1
10636	0.987643	0.957325	61020	0.582166	0.0452354	-0.0260056	0.326407	0.263586	0.320079	0.358358	0.391782	0.421107	0.451093	0.480984	0.509732	0.538818	0.569754	0.600739	0.632575	0.668642	0.706765	0.747514	0.790561	0.836869	0.88612	0.943155	Cluster:11	UEGs@1
10637	0.438709	0.115192	61020	0.117176	0.0304923	2.70919	0.154251	0	0	0	0	0	0	0	0.0418	0.052591	0.061639	0.080299	0.098114	0.114966	0.13324	0.154251	0.178664	0.212517	0.272464	0.480315	Cluster:23	SEGs@1
10640	0.997558	0.992756	61020	0.619011	0.0115107	-0.737677	0.139263	0.440419	0.4844	0.513522	0.535577	0.554301	0.570849	0.585552	0.599377	0.613095	0.626747	0.639925	0.652816	0.665905	0.679748	0.693564	0.708708	0.725591	0.747028	0.776641	Cluster:20	UEGs@1
10641	0.994231	0.990626	61020	0.717449	0.0118349	-1.82929	0.123632	0.556532	0.599455	0.626114	0.646908	0.663267	0.676977	0.689702	0.701313	0.712841	0.724347	0.735932	0.747875	0.760048	0.773133	0.786899	0.802825	0.821036	0.841136	0.866329	Cluster:30	UEGs@1
10642	0.540249	0.430859	61020	0.327479	0.130739	0.579148	0.69663	0	0	0	0	0	0.002094	0.008708	0.029383	0.075236	0.142481	0.22623	0.335593	0.47576	0.607913	0.69663	0.778019	0.851305	0.900108	0.939539	Cluster:4	MEGs
10643	0.865864	0.702753	61020	0.503348	0.0964877	-0.252784	0.572071	0.00508	0.042479	0.092973	0.15224	0.20697	0.25775	0.322702	0.418227	0.510266	0.576689	0.633339	0.677111	0.713407	0.747647	0.779041	0.810949	0.841996	0.875624	0.920932	Cluster:83	UEGs@0.1
10644	0.920518	0.83448	61020	0.611035	0.0814619	-0.753027	0.432767	0.019254	0.132378	0.232044	0.338726	0.418942	0.484636	0.540781	0.593446	0.652914	0.706525	0.7495	0.781585	0.809073	0.830815	0.851709	0.870814	0.888684	0.906474	0.927796	Cluster:65	UEGs@1
10645	0.993281	0.988037	61020	0.708272	0.0148716	-1.40688	0.130081	0.53268	0.583203	0.61104	0.632502	0.648858	0.66325	0.676076	0.688244	0.699682	0.711533	0.72288	0.735236	0.748244	0.762586	0.778939	0.797347	0.820231	0.850914	0.889815	Cluster:30	UEGs@1
10647	0.214946	0.0912815	61020	0.0678663	0.027648	3.33186	0	0	0	0	0	0	0	0	0	0	0	0	0	0	0	0	0.12156	0.166478	0.241019	0.390482	Cluster:8	SEGs@0.1
10648	0.0333825	0.00593248	61020	0.007458	0.00214052	9.60247	0	0	0	0	0	0	0	0	0	0	0	0	0	0	0	0	0	0	0	0	Cluster:13	SEGs@0.1
10650	0.954736	0.81375	61020	0.390987	0.0235665	-0.478731	0.183349	0.100163	0.177954	0.22547	0.270562	0.306764	0.334355	0.357381	0.376886	0.394409	0.41055	0.426706	0.441511	0.456731	0.472719	0.490113	0.510539	0.534902	0.56751	0.618572	Cluster:51	UEGs@1
10651	0.993871	0.991167	61020	0.789727	0.0160468	-2.33398	0.110482	0.525027	0.619012	0.690805	0.730964	0.756997	0.775541	0.790746	0.80358	0.815259	0.825029	0.833988	0.842235	0.850506	0.858756	0.867479	0.876673	0.886977	0.899927	0.916819	Cluster:71	UEGs@1
10652	0.996608	0.99392	61020	0.889853	0.00718715	-5.49536	0.058568	0.794952	0.836584	0.854129	0.864613	0.872785	0.879897	0.886449	0.892995	0.898959	0.90455	0.910056	0.915421	0.92096	0.926162	0.931353	0.936769	0.942688	0.949272	0.958404	Cluster:85	UEGs@1
10653	0.96488	0.87963	61020	0.721814	0.0911182	-0.909211	0.493516	0.131457	0.226466	0.303781	0.392081	0.480009	0.584584	0.694722	0.772104	0.830034	0.868337	0.897629	0.928414	0.951427	0.964626	0.973525	0.979941	0.98482	0.988255	0.991254	Cluster:86	UEGs@1
10654	0.995084	0.993133	61020	0.8069	0.0140705	-2.36343	0.128501	0.602414	0.672067	0.709757	0.735645	0.757071	0.775449	0.791723	0.805988	0.818693	0.830978	0.84273	0.853803	0.864488	0.874577	0.885572	0.89667	0.908443	0.921848	0.937932	Cluster:74	UEGs@1
10655	0.3735	0.169141	61020	0.109075	0.026286	1.85275	0.170358	0	0	0	0	0	0	0	0	0	0.026888	0.039092	0.068939	0.098136	0.131477	0.170358	0.216049	0.271812	0.340323	0.466034	Cluster:9	SEGs@1
10656	0.935185	0.75336	61020	0.480069	0.0638335	-0.0957577	0.412153	0.049731	0.139034	0.185697	0.228405	0.269906	0.312031	0.360272	0.411299	0.457366	0.496975	0.537296	0.573646	0.60957	0.646068	0.682059	0.716937	0.758753	0.812432	0.884945	Cluster:16	UEGs@1
10657	0.999213	0.998083	61020	0.94398	0.00283153	-7.37501	0.036705	0.878537	0.906886	0.918959	0.927301	0.933445	0.938714	0.943274	0.947416	0.951261	0.954651	0.957973	0.961309	0.964312	0.9673	0.97015	0.972947	0.976067	0.979721	0.983375	Cluster:72	UEGs@1
10658	0.99805	0.994739	61020	0.874085	0.00626108	-4.48012	0.067848	0.766424	0.805456	0.825444	0.839328	0.850542	0.859936	0.867796	0.875128	0.881842	0.888106	0.894127	0.900186	0.906172	0.912289	0.91839	0.924804	0.93163	0.939773	0.950284	Cluster:31	UEGs@1
10659	0.826876	0.76747	61020	0.543595	0.103598	-0.486461	0.537705	0	0.002136	0.037573	0.173096	0.29941	0.381735	0.446753	0.505225	0.556361	0.605725	0.662784	0.720151	0.771385	0.808337	0.837115	0.862589	0.886448	0.907707	0.929644	Cluster:83	UEGs@0.1
10660	0.171632	0.08235	61020	0.053353	0.0186612	3.40329	0	0	0	0	0	0	0	0	0	0	0	0	0	0	0	0	0.057563	0.101164	0.192039	0.373753	Cluster:8	SEGs@0.1
10661	0.510849	0.138479	61020	0.143462	0.0402431	2.34574	0.185219	0	0	0	0	0	0	0.03716	0.051351	0.062414	0.083485	0.103065	0.121785	0.140852	0.161773	0.185219	0.212117	0.249577	0.332491	0.649555	Cluster:75	SEGs@1
10663	0.58081	0.274336	61020	0.19158	0.0466742	1.23213	0.288625	0	0	0	0	0	0	0.028091	0.062011	0.106665	0.140251	0.16775	0.193497	0.220334	0.25041	0.288625	0.341887	0.424483	0.532751	0.652825	Cluster:66	MEGs
10664	0.997951	0.996788	61020	0.845073	0.00551019	-3.66557	0.077826	0.739395	0.770507	0.788801	0.802322	0.813528	0.822882	0.831283	0.839129	0.846994	0.854666	0.86208	0.869389	0.876476	0.883796	0.891354	0.899292	0.907663	0.917534	0.929803	Cluster:49	UEGs@1
10665	0.0897575	0.00973451	61020	0.0207234	0.00349657	5.3194	0	0	0	0	0	0	0	0	0	0	0	0	0	0	0	0	0.022865	0.039283	0.069681	0.131295	Cluster:2	SEGs@0.1
10666	0.600606	0.233006	61020	0.182254	0.0429018	1.63851	0.201083	0	0.000922	0.006576	0.018851	0.034265	0.050041	0.065901	0.081101	0.097732	0.113596	0.130518	0.148904	0.170587	0.198594	0.235348	0.287398	0.386869	0.516937	0.657183	Cluster:80	SEGs@1
10667	0.994559	0.992445	61020	0.586313	0.0091961	-0.865898	0.109566	0.451831	0.483485	0.503893	0.519517	0.532726	0.544151	0.554692	0.56452	0.574311	0.584306	0.594481	0.605169	0.616493	0.628719	0.642292	0.657334	0.675642	0.699089	0.735639	Cluster:18	UEGs@1
10668	0.995182	0.992085	61020	0.558618	0.0122623	-0.172767	0.127875	0.39346	0.431859	0.458192	0.477381	0.493457	0.507219	0.51992	0.532343	0.544515	0.556576	0.568828	0.58084	0.59311	0.606229	0.621332	0.638906	0.660162	0.690391	0.739641	Cluster:18	UEGs@1
10669	0.846132	0.607965	61020	0.359134	0.0588509	0.327673	0.376422	0	0.04305	0.08704	0.123984	0.157944	0.192246	0.227673	0.266843	0.305079	0.341717	0.37682	0.409687	0.44326	0.48454	0.534366	0.589983	0.651776	0.716952	0.793173	Cluster:52	UEGs@0.1
10670	0.996804	0.994756	61020	0.8722	0.00814652	-4.01948	0.079049	0.727311	0.78698	0.815177	0.833156	0.846839	0.858203	0.867794	0.876389	0.88384	0.891039	0.898358	0.905369	0.911914	0.918685	0.925888	0.932584	0.938869	0.945969	0.955124	Cluster:31	UEGs@1
10671	0.99764	0.996116	61020	0.736405	0.0117109	-1.29926	0.128316	0.546997	0.603458	0.63714	0.66162	0.681174	0.698117	0.711628	0.724185	0.7362	0.748149	0.759842	0.771489	0.783088	0.795894	0.80949	0.82406	0.840166	0.859675	0.884869	Cluster:7	UEGs@1
10672	0.996837	0.994756	61020	0.758744	0.0134096	-1.35686	0.141655	0.5625	0.616562	0.650745	0.675362	0.695529	0.713118	0.729434	0.745512	0.760247	0.773884	0.786747	0.799058	0.81136	0.823873	0.837184	0.852343	0.870619	0.89177	0.916805	Cluster:7	UEGs@1
10673	0.857735	0.499246	61020	0.34537	0.0733262	0.767883	0.385572	0.016397	0.055732	0.08632	0.112048	0.135293	0.156399	0.177851	0.202354	0.23057	0.261884	0.296174	0.338313	0.390151	0.453305	0.520865	0.602071	0.705084	0.811343	0.890832	Cluster:40	MEGs
10675	0.851983	0.521321	61020	0.310849	0.0543563	1.06422	0.268415	0	0.043241	0.08828	0.120464	0.147632	0.171696	0.194678	0.21648	0.240011	0.264798	0.292406	0.321524	0.351364	0.38223	0.416047	0.459124	0.518594	0.637627	0.864893	Cluster:58	UEGs@0.1
10677	0.951	0.687611	61020	0.32338	0.0224542	0.422857	0.177327	0.078021	0.140027	0.178478	0.208277	0.231222	0.251305	0.268962	0.284877	0.300219	0.315494	0.330905	0.347122	0.365344	0.385225	0.408549	0.435474	0.46975	0.514466	0.580135	Cluster:78	UEGs@0.1
10678	0.993559	0.988643	61020	0.693939	0.0225958	-0.791022	0.199374	0.441481	0.506174	0.546683	0.577544	0.603267	0.625555	0.646359	0.665783	0.685012	0.703805	0.721908	0.740681	0.760427	0.780714	0.802641	0.827182	0.852826	0.879453	0.91437	Cluster:89	UEGs@1
10681	0.991462	0.947263	61020	0.44018	0.0134712	0.266028	0.116732	0.26608	0.316801	0.344031	0.364561	0.38073	0.394406	0.406047	0.416827	0.427068	0.437417	0.44827	0.459578	0.471477	0.483947	0.497462	0.512142	0.531806	0.562382	0.62193	Cluster:61	UEGs@1
10682	0.998722	0.996706	61020	0.877189	0.00951983	-2.40883	0.108712	0.697554	0.751397	0.786818	0.813289	0.835198	0.853047	0.869402	0.884109	0.896291	0.906765	0.915688	0.923401	0.930507	0.937446	0.94391	0.950649	0.957444	0.965428	0.974726	Cluster:31	UEGs@1
10683	0.696477	0.434448	61020	0.255443	0.0539481	0.932527	0.348517	0	0	0	0.028307	0.044513	0.081073	0.111785	0.146	0.180295	0.215183	0.248935	0.28211	0.316331	0.354346	0.39303	0.438753	0.491453	0.576248	0.72468	Cluster:73	MEGs
10686	0.344641	0.102245	61020	0.0887837	0.0204436	2.65728	0.132411	0	0	0	0	0	0	0	0	0.010465	0.01769	0.033208	0.054147	0.076863	0.102612	0.132411	0.165095	0.204635	0.261525	0.365105	Cluster:9	SEGs@1
10687	0.68961	0.496985	61020	0.324465	0.0884032	0.654813	0.490157	0	0	0	0.012216	0.042752	0.083122	0.128876	0.173114	0.213161	0.254172	0.301344	0.349964	0.403912	0.464323	0.532909	0.612718	0.707648	0.811611	0.90884	Cluster:39	MEGs
10690	0.289839	0.18548	61020	0.100296	0.0326968	1.9551	0.134911	0	0	0	0	0	0	0	0	0	0	0.000223	0.0011	0.015097	0.063363	0.134911	0.22184	0.303354	0.371284	0.514958	Cluster:75	SEGs@1
10691	0.992461	0.984169	61020	0.465161	0.00709199	-0.916583	0.098692	0.347624	0.374364	0.391329	0.405348	0.417044	0.427405	0.437432	0.446976	0.456622	0.466214	0.475703	0.485213	0.494827	0.504962	0.515736	0.528468	0.544133	0.563413	0.592389	Cluster:42	UEGs@1
10692	0.58648	0.0429859	61020	0.108015	0.00746504	1.41547	0.118218	0	0	0	0.029667	0.043347	0.051389	0.063121	0.080588	0.092902	0.104074	0.115187	0.126511	0.137713	0.149322	0.161565	0.1756	0.192521	0.21402	0.247459	Cluster:43	SEGs@1
10693	0.974533	0.783858	61020	0.324064	0.0123379	0.103498	0.124811	0.150982	0.199767	0.226855	0.245899	0.261081	0.274649	0.287131	0.298881	0.310443	0.322024	0.334169	0.34543	0.358055	0.371567	0.385892	0.404195	0.42539	0.455695	0.50651	Cluster:67	UEGs@1
10694	0.999853	0.999607	61020	0.957368	0.00143248	-5.68545	0.035944	0.893646	0.919045	0.930969	0.93882	0.945	0.950172	0.955094	0.959794	0.963928	0.967509	0.970642	0.973401	0.976008	0.978543	0.980944	0.983159	0.985199	0.986949	0.988972	Cluster:72	UEGs@1
10695	0.998148	0.996477	61020	0.853626	0.00865783	-2.28676	0.108902	0.704713	0.746244	0.771779	0.791059	0.807284	0.821772	0.834598	0.846612	0.857568	0.867443	0.877226	0.88706	0.896618	0.906231	0.916186	0.926879	0.939994	0.955774	0.97089	Cluster:31	UEGs@1
10699	0.562127	0.136726	61020	0.13702	0.0247303	2.57825	0.145554	0	0	0.009048	0.014344	0.033741	0.046189	0.060521	0.072982	0.085768	0.099266	0.11301	0.127672	0.142678	0.159577	0.179295	0.204462	0.241048	0.298214	0.409347	Cluster:23	SEGs@1
10712	0.992543	0.986857	61020	0.676627	0.0219522	-0.974864	0.198493	0.436793	0.493594	0.530009	0.56089	0.587641	0.610142	0.631283	0.651593	0.671745	0.692071	0.711771	0.731308	0.749625	0.76795	0.786134	0.804665	0.825024	0.849369	0.881426	Cluster:89	UEGs@1
10713	0.998083	0.997067	61020	0.874272	0.00400597	-5.3934	0.06814	0.790965	0.814752	0.828128	0.837743	0.845561	0.852984	0.860061	0.867228	0.874553	0.881749	0.888411	0.894991	0.901306	0.907533	0.913701	0.920469	0.927124	0.933437	0.941155	Cluster:31	UEGs@1
10714	0.99392	0.989561	61020	0.62085	0.0148284	-0.805219	0.16949	0.431393	0.470859	0.499255	0.523038	0.542819	0.560227	0.576738	0.592935	0.609089	0.625802	0.64316	0.659848	0.677216	0.694996	0.712309	0.730065	0.747199	0.768181	0.796592	Cluster:20	UEGs@1
10715	0.675041	0.434513	61020	0.233783	0.0427229	0.772094	0.333732	0	0	0	0	0.041732	0.068562	0.103986	0.138557	0.174111	0.20791	0.242453	0.275965	0.308635	0.341212	0.375464	0.40962	0.447565	0.498916	0.604095	Cluster:3	MEGs
10716	0.187217	0.0545395	61020	0.0639651	0.0236275	4.18127	0.060945	0	0	0	0	0	0	0	0	0.004162	0.010698	0.01438	0.017806	0.03296	0.046504	0.060945	0.080528	0.106434	0.146365	0.263336	Cluster:64	SEGs@0.1
10717	0.991626	0.986578	61020	0.582893	0.0141523	-0.739798	0.157108	0.416943	0.451072	0.472329	0.490154	0.506105	0.521935	0.536797	0.551645	0.566824	0.581714	0.597278	0.613072	0.629021	0.645867	0.663213	0.683286	0.705983	0.732418	0.766893	Cluster:70	UEGs@1
10718	0.335464	0.209325	61020	0.115973	0.034506	1.71634	0.18704	0	0	0	0	0	0	0	0	0	0	0.012806	0.03307	0.068676	0.121696	0.18704	0.261136	0.326568	0.394605	0.542616	Cluster:75	SEGs@1
10720	0.160128	0.0638807	61020	0.0488956	0.0169616	3.90771	0.022095	0	0	0	0	0	0	0	0	0	0	0	0	0	0	0.022095	0.043436	0.089397	0.16858	0.308155	Cluster:8	SEGs@0.1
10721	0.935267	0.724418	61020	0.377675	0.0339258	-0.287614	0.302677	0.063179	0.109635	0.144311	0.180141	0.222622	0.269561	0.310675	0.347281	0.380812	0.408755	0.435265	0.459798	0.482753	0.503632	0.525299	0.546292	0.568991	0.59837	0.637498	Cluster:24	UEGs@0.1
10723	0.964356	0.931465	61020	0.63101	0.0461439	-0.977477	0.278071	0.184497	0.342613	0.414521	0.470575	0.513121	0.553059	0.587794	0.618751	0.647396	0.674444	0.698624	0.722091	0.745703	0.768372	0.791192	0.815179	0.839738	0.867019	0.901203	Cluster:11	UEGs@1
10724	0.998296	0.997034	61020	0.880467	0.00692741	-3.36423	0.081638	0.742731	0.791731	0.819256	0.836815	0.850902	0.862164	0.872556	0.881623	0.889872	0.897439	0.904806	0.911997	0.918904	0.925595	0.93254	0.939615	0.947016	0.95581	0.967212	Cluster:31	UEGs@1
10725	0.994051	0.96783	61020	0.524254	0.0177624	-0.236035	0.16447	0.309875	0.367013	0.39946	0.423765	0.443507	0.460991	0.476954	0.492186	0.50769	0.522516	0.538198	0.554106	0.570794	0.58872	0.607977	0.630875	0.658496	0.69439	0.74515	Cluster:28	UEGs@1
10726	0.999049	0.998378	61020	0.926479	0.00320582	-5.30578	0.051095	0.840201	0.868169	0.885353	0.898345	0.908738	0.916939	0.923735	0.929611	0.934888	0.939591	0.944099	0.948467	0.95243	0.956141	0.959833	0.96353	0.967381	0.971696	0.977273	Cluster:72	UEGs@1
10728	0.999885	0.999771	61020	0.97563	0.000553786	-10.7817	0.017746	0.942325	0.955061	0.961859	0.966501	0.970148	0.973176	0.975712	0.977948	0.979959	0.981627	0.983237	0.984583	0.985852	0.986892	0.987894	0.988959	0.990109	0.991227	0.992507	Cluster:56	UEGs@1
10730	0.999148	0.998738	61020	0.90136	0.00331427	-4.5474	0.048023	0.806818	0.841047	0.861973	0.875933	0.885987	0.894072	0.900524	0.906143	0.911099	0.915747	0.919864	0.923813	0.927265	0.930678	0.93401	0.937452	0.941481	0.946467	0.953378	Cluster:85	UEGs@1
10732	0.988102	0.979744	61020	0.567774	0.0166525	-0.805901	0.159149	0.392379	0.433969	0.45814	0.476442	0.492356	0.507081	0.521774	0.536535	0.550909	0.566302	0.582192	0.598951	0.615722	0.633192	0.651505	0.67127	0.694175	0.723028	0.76519	Cluster:18	UEGs@1
10733	0.984235	0.887709	61020	0.537277	0.0431104	-0.386332	0.356989	0.198637	0.246369	0.284504	0.321277	0.359283	0.402291	0.44797	0.492853	0.536298	0.574538	0.608585	0.638684	0.66588	0.692661	0.716272	0.738428	0.7608	0.785826	0.814649	Cluster:69	UEGs@1
10734	0.903327	0.573845	61020	0.291847	0.0277449	0.713093	0.200658	0.03707	0.084867	0.12131	0.151903	0.177683	0.202838	0.225845	0.246502	0.265104	0.282966	0.300183	0.317564	0.335997	0.35603	0.378341	0.405512	0.442465	0.503299	0.603787	Cluster:34	UEGs@0.1
10735	0.998607	0.99664	61020	0.809789	0.0111045	-1.90189	0.119576	0.624969	0.684429	0.718523	0.742842	0.761542	0.778046	0.792608	0.806515	0.819586	0.831636	0.842514	0.85234	0.86226	0.871638	0.881118	0.891391	0.902568	0.915572	0.93306	Cluster:74	UEGs@1
10736	0.574058	0.340036	61020	0.20804	0.0558212	1.15183	0.328331	0	0	0	0	0	0	0.028439	0.054153	0.098664	0.138925	0.174865	0.209002	0.243939	0.281971	0.328331	0.389253	0.467773	0.580294	0.722536	Cluster:66	MEGs
10737	0.789364	0.264012	61020	0.182056	0.0140862	0.400707	0.163734	0	0	0.051994	0.073488	0.096389	0.11847	0.136253	0.152136	0.166941	0.180855	0.194773	0.209851	0.225546	0.242232	0.260123	0.2808	0.304134	0.334786	0.379298	Cluster:21	SEGs@1
10738	0.107637	0.00403146	61020	0.0210047	0.00219813	3.10973	0	0	0	0	0	0	0	0	0	0	0	0	0	0	0	0	0.043844	0.057657	0.081422	0.12014	Cluster:2	SEGs@0.1
10739	0.410538	0.108079	61020	0.0965258	0.0161153	1.88346	0.159151	0	0	0	0	0	0	0	0.015571	0.029477	0.039934	0.064475	0.084823	0.107951	0.13282	0.159151	0.187847	0.219403	0.263424	0.340042	Cluster:9	SEGs@1
10741	0.988741	0.980187	61020	0.576296	0.0165519	-1.03026	0.15361	0.37101	0.431194	0.460955	0.484473	0.505259	0.524093	0.541531	0.557728	0.572871	0.587408	0.601703	0.61569	0.629415	0.643474	0.658869	0.676836	0.696706	0.722303	0.760275	Cluster:70	UEGs@1
10742	0.622386	0.439184	61020	0.260819	0.0666283	0.739242	0.429654	0	0	0	0	0	0.036588	0.063718	0.114975	0.163572	0.20865	0.250577	0.288982	0.328249	0.373484	0.429654	0.502598	0.58128	0.666596	0.773163	Cluster:73	MEGs
10743	0.981105	0.951377	61020	0.560064	0.0261743	-0.823302	0.19665	0.27061	0.361798	0.414229	0.448419	0.473715	0.495346	0.515695	0.534837	0.555163	0.575024	0.593636	0.612114	0.631017	0.650005	0.670365	0.692614	0.717658	0.749724	0.793051	Cluster:26	UEGs@1
10744	0.0395116	0.000245821	61020	0.0121801	0.000805987	3.56862	0.007405	0	0	0	0	0	0	0	0	0	0.000192	0.000566	0.00092	0.001331	0.003377	0.007405	0.013411	0.024743	0.044665	0.077466	Cluster:13	SEGs@0.1
10745	0.994477	0.984939	61020	0.608527	0.0166245	-0.727635	0.166903	0.406091	0.456982	0.487405	0.509969	0.529717	0.547462	0.564581	0.582522	0.599927	0.616595	0.632587	0.647898	0.663708	0.679727	0.69662	0.714615	0.735275	0.761324	0.801267	Cluster:70	UEGs@1
10746	0.996411	0.988348	61020	0.571487	0.0131634	-0.297456	0.144549	0.402155	0.44214	0.465395	0.483215	0.498803	0.514125	0.528304	0.541527	0.554522	0.567675	0.581334	0.594491	0.608873	0.624709	0.643352	0.664389	0.688681	0.718518	0.760465	Cluster:18	UEGs@1
10747	0.685873	0.419207	61020	0.217228	0.0320377	0.681854	0.304298	0	0	0	0.02678	0.044716	0.077	0.106263	0.137055	0.172443	0.209598	0.242446	0.270507	0.297594	0.323568	0.349014	0.376429	0.405551	0.441542	0.498164	Cluster:77	MEGs
10749	0.99138	0.982186	61020	0.734581	0.0304138	-1.28906	0.234531	0.40754	0.495942	0.54558	0.588235	0.629448	0.673284	0.711326	0.742789	0.768556	0.789458	0.807063	0.822738	0.837286	0.850869	0.863979	0.876288	0.88878	0.904045	0.926043	Cluster:82	UEGs@1
10750	0.651327	0.370288	61020	0.232639	0.0575945	1.14171	0.322871	0	0	0	0	0.037065	0.051358	0.082663	0.108509	0.134764	0.160614	0.18946	0.225153	0.268518	0.313562	0.359936	0.417862	0.490219	0.579451	0.780522	Cluster:73	MEGs
10752	0.426418	0.274713	61020	0.182245	0.0691002	1.48008	0.294794	0	0	0	0	0	0	0	0.00187	0.005529	0.028038	0.064485	0.107053	0.159979	0.221435	0.294794	0.376523	0.480203	0.6112	0.81236	Cluster:44	SEGs@1
10753	0.449541	0.17237	61020	0.129736	0.0331593	2.05733	0.189112	0	0	0	0	0	0	0	0.024308	0.038035	0.057433	0.083406	0.107451	0.131834	0.158574	0.189112	0.226182	0.276326	0.350284	0.533033	Cluster:75	SEGs@1
10755	0.993723	0.988594	61020	0.824913	0.0253839	-1.88978	0.174111	0.504395	0.600228	0.669154	0.721202	0.761065	0.794704	0.826332	0.851969	0.870177	0.884296	0.896566	0.907664	0.917436	0.926177	0.935176	0.943198	0.951108	0.95984	0.970322	Cluster:60	UEGs@1
10758	0.984431	0.951442	61020	0.467345	0.0177896	-0.354573	0.151046	0.246828	0.317291	0.353357	0.37691	0.39538	0.4111	0.426047	0.440017	0.453393	0.466981	0.481017	0.495984	0.511312	0.527472	0.546426	0.567617	0.594858	0.628379	0.684465	Cluster:42	UEGs@1
10761	0.603114	0.282465	61020	0.167889	0.0287108	1.07978	0.271827	0	0	0	0	0	0	0.059076	0.079823	0.109309	0.139715	0.16812	0.194325	0.219674	0.245483	0.271827	0.30142	0.335925	0.386673	0.482815	Cluster:59	SEGs@1
10762	0.999033	0.997935	61020	0.769956	0.00952271	-1.00047	0.134996	0.595418	0.639348	0.668223	0.689825	0.709238	0.726666	0.741593	0.756392	0.770556	0.784449	0.797088	0.808772	0.820638	0.832429	0.844234	0.856172	0.868066	0.881759	0.900654	Cluster:7	UEGs@1
10763	0.754949	0.648558	61020	0.474117	0.128434	0.0469393	0.736089	0	0	0.008381	0.04463	0.10469	0.179069	0.254825	0.329141	0.401077	0.468321	0.531611	0.597963	0.677302	0.761953	0.840779	0.901549	0.940501	0.961691	0.98086	Cluster:53	MEGs
10765	0.990315	0.974041	61020	0.643498	0.0266272	-0.638203	0.223984	0.403154	0.459872	0.490551	0.516454	0.53742	0.558742	0.579446	0.600547	0.622955	0.645397	0.667343	0.689003	0.71175	0.735239	0.761404	0.791106	0.824546	0.858774	0.892946	Cluster:14	UEGs@1
10766	0.995264	0.990806	61020	0.730419	0.0117395	-1.89462	0.122159	0.564178	0.611167	0.640355	0.661073	0.677906	0.692355	0.705822	0.718437	0.7299	0.741297	0.752671	0.76382	0.775067	0.787355	0.800065	0.813825	0.829477	0.847526	0.872543	Cluster:30	UEGs@1
10767	0.998509	0.994936	61020	0.654529	0.0109076	-0.554683	0.141135	0.483271	0.522059	0.546733	0.567155	0.585743	0.603216	0.619672	0.634675	0.648465	0.661908	0.675086	0.687424	0.700028	0.713118	0.726878	0.741502	0.758141	0.780385	0.813691	Cluster:17	UEGs@1
10768	0.998328	0.997148	61020	0.867581	0.00656448	-3.25113	0.078878	0.739757	0.781364	0.804332	0.822675	0.837615	0.850436	0.861003	0.869814	0.877505	0.884787	0.891488	0.897709	0.904136	0.910654	0.916493	0.922807	0.92994	0.939109	0.953334	Cluster:31	UEGs@1
10769	0.954081	0.883153	61020	0.650357	0.0785178	-0.642965	0.470435	0.129918	0.249478	0.304175	0.361909	0.430675	0.500683	0.560464	0.615084	0.668095	0.718545	0.766838	0.807237	0.846144	0.876684	0.90111	0.92334	0.941399	0.9591	0.975876	Cluster:65	UEGs@1
10771	0.994346	0.990954	61020	0.766446	0.0172302	-1.67538	0.158805	0.540757	0.603344	0.642268	0.673388	0.70006	0.722474	0.742721	0.760108	0.77639	0.791288	0.805012	0.81835	0.831139	0.844738	0.858865	0.873574	0.889867	0.908193	0.925379	Cluster:7	UEGs@1
10772	0.999492	0.998263	61020	0.787092	0.00853802	-0.939494	0.124682	0.62612	0.667867	0.69394	0.713598	0.730587	0.745837	0.759322	0.772342	0.784788	0.797025	0.808698	0.820459	0.832273	0.843931	0.855269	0.867276	0.880362	0.894711	0.915688	Cluster:74	UEGs@1
10773	0.98648	0.973189	61020	0.509675	0.0127928	-1.04516	0.117467	0.34252	0.393494	0.420497	0.439942	0.455381	0.46877	0.480893	0.492356	0.503155	0.513907	0.524562	0.535582	0.547241	0.559546	0.572848	0.588657	0.609082	0.636432	0.678084	Cluster:28	UEGs@1
10775	0.997394	0.995542	61020	0.701867	0.00748683	-1.19168	0.098992	0.569712	0.603239	0.623939	0.640382	0.654171	0.666112	0.676353	0.686312	0.695268	0.704294	0.713357	0.722178	0.73161	0.741987	0.753163	0.765407	0.780564	0.801522	0.834715	Cluster:30	UEGs@1
10776	0.999049	0.998378	61020	0.8669	0.00560524	-2.49432	0.087015	0.740066	0.777815	0.800542	0.817277	0.83124	0.842967	0.853711	0.863598	0.872483	0.880769	0.888485	0.895983	0.903456	0.910671	0.918255	0.92579	0.933536	0.941959	0.95294	Cluster:31	UEGs@1
10777	0.347165	0.162373	61020	0.131832	0.0560646	2.32531	0.150576	0	0	0	0	0	0	0	0	0	0.020369	0.032384	0.05276	0.080489	0.111617	0.150576	0.201546	0.278124	0.41656	0.826483	Cluster:12	SEGs@1
10778	0.997509	0.995674	61020	0.56628	0.00961535	0.199891	0.113469	0.427408	0.458309	0.478729	0.49413	0.506742	0.517983	0.528275	0.538336	0.548375	0.558257	0.568805	0.579928	0.591973	0.605011	0.620211	0.637902	0.659789	0.687122	0.730676	Cluster:18	UEGs@1
10780	0.969715	0.934186	61020	0.407033	0.0113691	-1.26521	0.099409	0.233898	0.303271	0.332595	0.351753	0.366445	0.377867	0.388842	0.398659	0.408108	0.417143	0.425586	0.43467	0.444247	0.454429	0.465854	0.47914	0.494851	0.514338	0.54544	Cluster:33	UEGs@1
10781	0.986709	0.979695	61020	0.650279	0.0225213	-1.02461	0.189982	0.42453	0.477071	0.513008	0.541939	0.564873	0.584914	0.603916	0.622057	0.640141	0.658243	0.676777	0.695082	0.714485	0.733723	0.754855	0.776251	0.799568	0.827609	0.868701	Cluster:14	UEGs@1
10782	0.990216	0.985644	61020	0.663446	0.0157475	-1.55291	0.143809	0.46559	0.51998	0.553362	0.579569	0.600569	0.61884	0.634995	0.650331	0.663999	0.678108	0.691438	0.704451	0.717777	0.730612	0.744378	0.759645	0.777912	0.798644	0.829462	Cluster:17	UEGs@1
10783	0.989561	0.976631	61020	0.738649	0.0288041	-1.42506	0.199723	0.41675	0.522907	0.582605	0.625623	0.659074	0.687946	0.711529	0.733895	0.753927	0.7732	0.79109	0.807679	0.824085	0.840978	0.858797	0.876755	0.895882	0.916682	0.944491	Cluster:47	UEGs@1
10785	0.991019	0.985447	61020	0.588728	0.0214386	-0.411345	0.217883	0.376057	0.416084	0.441801	0.46286	0.482009	0.501932	0.522285	0.543314	0.565834	0.588225	0.610645	0.633038	0.654143	0.676602	0.699892	0.724272	0.750172	0.779273	0.816984	Cluster:70	UEGs@1
10786	0.184267	0.0425926	61020	0.0475894	0.0135576	4.35752	0.042086	0	0	0	0	0	0	0	0	0	0	0	0	0	0.026309	0.042086	0.067776	0.104587	0.154898	0.229903	Cluster:64	SEGs@0.1
10787	0.935415	0.822091	61020	0.567112	0.0582226	-1.00872	0.32899	0.049303	0.165143	0.228179	0.308313	0.414042	0.531856	0.587518	0.617774	0.641534	0.662122	0.680735	0.697911	0.713317	0.728604	0.743032	0.757525	0.773454	0.791565	0.816948	Cluster:69	UEGs@1
10788	0.90903	0.764438	61020	0.524625	0.0811386	-0.327305	0.500163	0.026604	0.099541	0.159851	0.215552	0.275549	0.337939	0.404648	0.465054	0.523831	0.577923	0.623144	0.664074	0.703258	0.739668	0.775712	0.809371	0.840397	0.87194	0.906083	Cluster:87	UEGs@1
10791	0.963143	0.892527	61020	0.624807	0.0763546	-0.505072	0.484737	0.130096	0.238774	0.298792	0.348466	0.394119	0.445844	0.502435	0.562296	0.624906	0.683744	0.734083	0.77961	0.820472	0.853185	0.878856	0.900855	0.921066	0.940602	0.959675	Cluster:65	UEGs@1
10793	0.988446	0.917126	61020	0.409435	0.0163459	0.342976	0.157353	0.23115	0.267383	0.291088	0.309056	0.325271	0.340333	0.355687	0.370694	0.385408	0.399799	0.41409	0.4291	0.444631	0.462308	0.482624	0.507151	0.539002	0.577566	0.627322	Cluster:33	UEGs@1
10794	0.980252	0.769256	61020	0.340865	0.0191213	0.957058	0.145545	0.159245	0.198919	0.223178	0.241487	0.257047	0.271132	0.283948	0.29648	0.30928	0.322356	0.335517	0.349861	0.365525	0.382203	0.402592	0.426955	0.459131	0.508735	0.598341	Cluster:67	UEGs@1
10795	0.98471	0.90313	61020	0.356829	0.00726947	-0.844808	0.091545	0.221512	0.264577	0.286743	0.302414	0.315203	0.325461	0.335211	0.344274	0.352929	0.361404	0.370063	0.378718	0.387369	0.396602	0.406748	0.41855	0.433247	0.452	0.479891	Cluster:67	UEGs@1
10797	0.997312	0.989315	61020	0.763341	0.031516	-1.02152	0.261783	0.424204	0.507485	0.553746	0.597229	0.643736	0.688517	0.728856	0.765425	0.796681	0.822601	0.84421	0.863124	0.879028	0.892494	0.905519	0.918117	0.930298	0.942991	0.957305	Cluster:82	UEGs@1
10798	0.00549	0.000753851	61020	0.00125244	0.000222339	19.0426	0	0	0	0	0	0	0	0	0	0	0	0	0	0	0	0	0	0	0	0	Cluster:13	SEGs@0.1
10799	0.992117	0.979646	61020	0.544738	0.0210327	-0.264516	0.205109	0.324546	0.363278	0.392449	0.418608	0.442896	0.465515	0.487309	0.50749	0.527681	0.547425	0.567114	0.58692	0.606304	0.626279	0.648005	0.670504	0.696544	0.729596	0.775707	Cluster:26	UEGs@1
10800	0.530777	0.390675	61020	0.236953	0.0709914	0.760562	0.454023	0	0	0	0	0	0	0	0.025616	0.063457	0.119814	0.183759	0.246986	0.311595	0.381316	0.454023	0.529604	0.598228	0.661501	0.735396	Cluster:73	MEGs
10801	0.997067	0.994494	61020	0.928594	0.00946573	-4.89472	0.053761	0.790908	0.859263	0.887556	0.906137	0.920956	0.932295	0.940592	0.947154	0.952575	0.957234	0.961333	0.965072	0.96845	0.9717	0.974717	0.977624	0.980573	0.983598	0.986997	Cluster:72	UEGs@1
10802	0.995739	0.991511	61020	0.770186	0.0148014	-1.72215	0.145314	0.562016	0.618479	0.656668	0.686029	0.709848	0.730009	0.747372	0.763455	0.778184	0.792121	0.805199	0.817709	0.830117	0.842552	0.855162	0.86846	0.882485	0.89824	0.918684	Cluster:7	UEGs@1
10803	0.269338	0.112373	61020	0.0766213	0.0182633	2.38688	0.091591	0	0	0	0	0	0	0	0	0	0	0.018443	0.027993	0.041517	0.066498	0.091591	0.127309	0.186735	0.282907	0.387253	Cluster:15	SEGs@0.1
10804	0.364716	0.166044	61020	0.125001	0.0453375	2.28347	0.17416	0	0	0	0	0	0	0	0	0	0	0.034084	0.054917	0.090563	0.13006	0.17416	0.221115	0.279313	0.374813	0.653555	Cluster:75	SEGs@1
10806	0.9961	0.993297	61020	0.594234	0.0122085	-0.326544	0.139497	0.430652	0.46416	0.488	0.507703	0.523454	0.53759	0.551465	0.565445	0.579536	0.593281	0.606622	0.619629	0.633371	0.647711	0.662951	0.680865	0.702981	0.730984	0.774181	Cluster:70	UEGs@1
10807	0.991773	0.988381	61020	0.779378	0.0147709	-2.58055	0.132961	0.602807	0.653625	0.684038	0.708092	0.727111	0.743587	0.758639	0.771674	0.783974	0.797095	0.809227	0.821947	0.834203	0.847173	0.860072	0.872674	0.884985	0.899056	0.917327	Cluster:74	UEGs@1
10808	0.998394	0.995264	61020	0.838403	0.0122613	-1.67859	0.134952	0.626038	0.686719	0.728367	0.759345	0.783354	0.805582	0.823785	0.839859	0.854465	0.867198	0.879115	0.889742	0.899518	0.908972	0.918306	0.92761	0.937818	0.94834	0.961725	Cluster:60	UEGs@1
10809	0.9912	0.981908	61020	0.650031	0.0388378	-0.187751	0.294338	0.35067	0.408767	0.448527	0.480324	0.509011	0.535346	0.560736	0.585102	0.611169	0.63862	0.667096	0.698326	0.731016	0.766389	0.803349	0.846009	0.890577	0.934516	0.967259	Cluster:5	UEGs@1
10810	0.821681	0.664323	61020	0.41355	0.0747454	0.0121636	0.461697	0	0.009786	0.062756	0.12162	0.170256	0.218604	0.275512	0.329023	0.383891	0.434563	0.478055	0.516953	0.553746	0.591473	0.631953	0.673664	0.724373	0.778026	0.853377	Cluster:54	UEGs@0.1
10811	0.931514	0.782514	61020	0.425993	0.0473542	0.0698636	0.301633	0.038777	0.144456	0.201531	0.243846	0.279279	0.309543	0.336079	0.36125	0.38672	0.412862	0.441218	0.473104	0.506347	0.542548	0.580912	0.62164	0.669503	0.727798	0.799623	Cluster:84	UEGs@1
10813	0.994756	0.991085	61020	0.711938	0.0147867	-1.06278	0.170228	0.532318	0.571071	0.595534	0.615263	0.632399	0.648508	0.665285	0.682274	0.699617	0.717434	0.734899	0.751789	0.769366	0.786254	0.802627	0.819287	0.837953	0.85861	0.886035	Cluster:30	UEGs@1
10814	0.340806	0.174287	61020	0.152525	0.0760227	2.08633	0.156763	0	0	0	0	0	0	0	0	0.007447	0.012097	0.029931	0.050481	0.078575	0.114388	0.156763	0.211291	0.307019	0.659255	0.929515	Cluster:44	SEGs@1
10815	0.82527	0.501065	61020	0.291974	0.0487324	1.03844	0.261618	0	0.019812	0.064347	0.105414	0.138812	0.166695	0.191354	0.214451	0.236673	0.258541	0.281549	0.305723	0.333313	0.363747	0.40043	0.440881	0.494256	0.574578	0.754555	Cluster:58	UEGs@0.1
10816	0.0269584	0.00412979	61020	0.00559229	0.00132618	9.31829	0	0	0	0	0	0	0	0	0	0	0	0	0	0	0	0	0	0	0	0	Cluster:13	SEGs@0.1
10817	0.978745	0.955343	61020	0.423471	0.0149784	-0.00379274	0.114188	0.260947	0.30741	0.331938	0.349209	0.363591	0.375703	0.387054	0.397722	0.407696	0.418133	0.428495	0.439262	0.450417	0.463028	0.477779	0.496044	0.520208	0.554939	0.632568	Cluster:61	UEGs@1
10818	0.992822	0.981596	61020	0.522693	0.0126468	-0.337759	0.134363	0.364539	0.400703	0.422352	0.439744	0.455327	0.469275	0.482938	0.496254	0.509077	0.521444	0.533989	0.546814	0.560399	0.574458	0.58969	0.606463	0.627716	0.655223	0.697625	Cluster:28	UEGs@1
10824	0.462471	0.0724189	61020	0.0918859	0.0110704	1.17816	0.16167	0	0	0	0	0	0	0	0	0.043285	0.073502	0.086529	0.101187	0.122964	0.142803	0.16167	0.182391	0.20581	0.236594	0.284389	Cluster:43	SEGs@1
10825	0.984612	0.975057	61020	0.514797	0.0143809	-0.920642	0.138062	0.348208	0.391971	0.415458	0.433821	0.449014	0.46358	0.477052	0.490556	0.504531	0.517707	0.530602	0.544128	0.557817	0.571982	0.587076	0.604532	0.625344	0.65247	0.696892	Cluster:28	UEGs@1
10826	0.932874	0.780892	61020	0.461866	0.0611731	0.16588	0.366785	0.055827	0.143495	0.206978	0.249751	0.283781	0.314789	0.344773	0.373228	0.40221	0.434355	0.468067	0.505786	0.547475	0.595038	0.650566	0.70776	0.767328	0.826694	0.887925	Cluster:84	UEGs@1
10827	0.993461	0.987676	61020	0.534198	0.00818646	-1.13573	0.106496	0.404729	0.437394	0.456737	0.470836	0.483189	0.494765	0.505461	0.516116	0.52635	0.536294	0.54654	0.556389	0.566699	0.577662	0.589685	0.603194	0.619188	0.639615	0.668209	Cluster:28	UEGs@1
10838	0.984841	0.972337	61020	0.509079	0.0145839	-0.84809	0.13061	0.334933	0.383641	0.410281	0.430412	0.447684	0.462965	0.476236	0.488524	0.499789	0.510974	0.522582	0.534837	0.54763	0.562103	0.578294	0.597249	0.619544	0.649598	0.692718	Cluster:28	UEGs@1
10840	0.601934	0.342838	61020	0.231262	0.0677342	1.26344	0.313563	0	0	0	0	0.016574	0.026011	0.060374	0.088964	0.118939	0.149221	0.180314	0.212929	0.247052	0.283377	0.330137	0.403519	0.512372	0.684484	0.836545	Cluster:45	MEGs
10841	0.724959	0.308096	61020	0.206545	0.0356529	1.748	0.210135	0	0	0.024874	0.04663	0.073866	0.096963	0.11845	0.138471	0.156979	0.176085	0.195351	0.215294	0.236301	0.258693	0.284001	0.312687	0.347453	0.399748	0.564677	Cluster:88	MEGs
10842	0.262963	0.138856	61020	0.0846049	0.0274649	2.55229	0.094178	0	0	0	0	0	0	0	0	0	0	0	0	0	0.049005	0.094178	0.160985	0.236824	0.312978	0.429886	Cluster:15	SEGs@0.1
10844	0.995362	0.991249	61020	0.766202	0.00914616	-3.12531	0.086267	0.620837	0.672113	0.700096	0.719819	0.734743	0.746901	0.756981	0.765772	0.774254	0.781829	0.789454	0.796873	0.804485	0.812436	0.82101	0.829965	0.840185	0.852719	0.871146	Cluster:7	UEGs@1
10845	0.996362	0.992625	61020	0.701274	0.00782518	-2.05231	0.099742	0.573104	0.606628	0.626625	0.643071	0.656342	0.667902	0.678704	0.68924	0.69941	0.709016	0.718138	0.727343	0.736443	0.745948	0.756084	0.767128	0.780246	0.796319	0.819767	Cluster:30	UEGs@1
10846	0.600098	0.440659	61020	0.220688	0.0446007	0.533365	0.383586	0	0	0	0	0	0.003356	0.030087	0.089798	0.154287	0.203572	0.242492	0.276113	0.307808	0.342693	0.383586	0.428379	0.47344	0.521657	0.591274	Cluster:3	MEGs
10847	0.974664	0.577581	61020	0.258445	0.00579099	-0.52316	0.089459	0.132509	0.169572	0.189621	0.204461	0.21667	0.227234	0.23666	0.245694	0.254299	0.262806	0.270804	0.278874	0.286989	0.296074	0.306129	0.317248	0.330531	0.347135	0.37307	Cluster:38	UEGs@0.1
10848	0.982252	0.918125	61020	0.511382	0.0449234	0.172508	0.320974	0.20687	0.267036	0.304279	0.32987	0.352718	0.374384	0.396982	0.423284	0.450432	0.48194	0.514702	0.549761	0.587516	0.62926	0.673692	0.721841	0.772038	0.823576	0.882201	Cluster:55	UEGs@1
10849	0.987627	0.902786	61020	0.454915	0.0299781	0.317646	0.229488	0.211124	0.253804	0.285968	0.31215	0.334924	0.355107	0.374298	0.392644	0.411169	0.430713	0.450813	0.473633	0.499733	0.530317	0.564412	0.606956	0.658315	0.715112	0.77602	Cluster:36	UEGs@1
10850	0.00337594	0.000131105	61020	0.000586852	9.84782e-05	19.0889	0	0	0	0	0	0	0	0	0	0	0	0	0	0	0	0	0	0	0	0	Cluster:13	SEGs@0.1
10855	0.923828	0.714422	61020	0.361003	0.0368897	0.325544	0.243211	0.037237	0.11325	0.161126	0.198929	0.232121	0.260909	0.286282	0.308878	0.330188	0.351607	0.373931	0.396626	0.420511	0.44591	0.475332	0.509117	0.553788	0.623426	0.716522	Cluster:78	UEGs@0.1
10856	0.998394	0.996804	61020	0.9019	0.00806548	-3.09266	0.082598	0.732821	0.79195	0.829718	0.856232	0.876324	0.892167	0.904705	0.91454	0.923095	0.930751	0.937473	0.943479	0.94914	0.954334	0.958922	0.963238	0.967372	0.972305	0.978246	Cluster:85	UEGs@1
10857	0.997427	0.996509	61020	0.902469	0.00964918	-3.06546	0.101774	0.724009	0.778533	0.812237	0.839082	0.86472	0.886657	0.904929	0.918895	0.929346	0.938133	0.945314	0.951318	0.95666	0.961713	0.966494	0.97136	0.975899	0.98019	0.984698	Cluster:85	UEGs@1
10858	0.729875	0.35313	61020	0.22268	0.0372874	1.42802	0.229138	0	0	0.032674	0.046536	0.082146	0.108121	0.131998	0.153711	0.172888	0.192069	0.210673	0.231297	0.253658	0.280081	0.311284	0.348329	0.392013	0.456368	0.571214	Cluster:88	MEGs
10859	0.456408	0.359751	61020	0.243223	0.100732	1.02237	0.439138	0	0	0	0	0	0	0	0	0	0.028961	0.098211	0.195759	0.280173	0.356166	0.439138	0.545821	0.697823	0.838674	0.895359	Cluster:45	MEGs
10861	0.812553	0.451491	61020	0.236528	0.0242198	0.451975	0.235952	0	0.022182	0.060285	0.087647	0.111098	0.134689	0.156322	0.179419	0.204261	0.232032	0.258495	0.282918	0.305112	0.326306	0.34705	0.368625	0.394734	0.428524	0.489383	Cluster:37	UEGs@0.1
10863	0.618895	0.370633	61020	0.230741	0.0553866	0.965095	0.362702	0	0	0	0.003782	0.016281	0.038093	0.066353	0.099206	0.132805	0.164054	0.19644	0.232881	0.275785	0.323963	0.378983	0.438696	0.502599	0.590948	0.716523	Cluster:73	MEGs
10864	0.207063	0.0460505	61020	0.0528161	0.0159246	4.4396	0.049675	0	0	0	0	0	0	0	0	0	0	0	0	0.014201	0.027791	0.049675	0.083582	0.12275	0.170742	0.243445	Cluster:64	SEGs@0.1
10865	0.987119	0.969813	61020	0.60215	0.0452028	-0.0510076	0.346804	0.300442	0.355539	0.388935	0.415067	0.439894	0.465856	0.49037	0.515598	0.54388	0.576184	0.610564	0.649605	0.691369	0.738706	0.786698	0.832485	0.872113	0.907684	0.935341	Cluster:11	UEGs@1
10866	0.892347	0.715651	61020	0.471294	0.0915093	0.155971	0.537225	0	0.074981	0.12822	0.173096	0.217965	0.265754	0.309063	0.346895	0.384125	0.421572	0.470688	0.535681	0.607156	0.681213	0.75519	0.825703	0.884291	0.920035	0.939123	Cluster:22	UEGs@0.1
10867	0.951983	0.831367	61020	0.53456	0.0574231	-0.360577	0.35254	0.095528	0.182692	0.248381	0.308835	0.364855	0.41915	0.463941	0.499366	0.530439	0.562358	0.593586	0.624249	0.654718	0.684988	0.717395	0.750631	0.788161	0.832076	0.891667	Cluster:69	UEGs@1
10868	0.988905	0.982465	61020	0.616308	0.0220369	-0.605876	0.184452	0.399287	0.452434	0.48414	0.508534	0.528201	0.546582	0.563198	0.579804	0.595678	0.611296	0.627352	0.645241	0.6655	0.686859	0.712653	0.742002	0.776011	0.816441	0.857587	Cluster:70	UEGs@1
10869	0.991577	0.984743	61020	0.741433	0.0131256	-3.14904	0.0986	0.57655	0.641171	0.671748	0.692078	0.70808	0.721823	0.733891	0.744647	0.754387	0.763542	0.772077	0.7806	0.788889	0.797224	0.80668	0.816184	0.826072	0.83834	0.855199	Cluster:7	UEGs@1
10870	0.815847	0.552983	61020	0.362596	0.0918962	0.721627	0.405628	0	0	0	0.123826	0.146242	0.176295	0.202412	0.22668	0.251396	0.27779	0.306225	0.340055	0.388533	0.457877	0.55187	0.668373	0.780674	0.896912	0.970948	Cluster:68	MEGs
10871	0.537348	0.286447	61020	0.199322	0.0610155	1.36299	0.298169	0	0	0	0	0	0	0	0.055513	0.072991	0.106938	0.137257	0.16883	0.204615	0.247706	0.298169	0.358751	0.453652	0.635776	0.781951	Cluster:66	MEGs
10873	0.861127	0.720354	61020	0.432122	0.0675964	-0.0684862	0.415131	0	0.03996	0.107546	0.17259	0.233876	0.282902	0.320546	0.354925	0.391208	0.431643	0.475158	0.520315	0.563443	0.604755	0.649007	0.692154	0.738044	0.786116	0.834972	Cluster:54	UEGs@0.1
10874	0.704605	0.511472	61020	0.342759	0.0983952	0.500804	0.611959	0	0	0	0	0	0.094648	0.130881	0.172589	0.216201	0.265683	0.320216	0.383512	0.454777	0.529335	0.611959	0.690554	0.762851	0.82528	0.897835	Cluster:68	MEGs
10875	0.557506	0.425696	61020	0.306057	0.118936	0.782517	0.571272	0	0	0	0	0	0.007644	0.015836	0.049447	0.091609	0.14519	0.215052	0.300618	0.378159	0.46371	0.571272	0.694236	0.817646	0.911741	0.964109	Cluster:1	MEGs
10876	0.0583743	0.0058997	61020	0.0113294	0.00197467	6.49737	0	0	0	0	0	0	0	0	0	0	0	0	0	0	0	0	0	0	0	0.08946	Cluster:13	SEGs@0.1
10877	0.0946575	0.0185349	61020	0.0241719	0.00677479	6.35539	0	0	0	0	0	0	0	0	0	0	0	0	0	0	0	0	0	0.035847	0.072997	0.146108	Cluster:2	SEGs@0.1
10878	0.376401	0.131465	61020	0.092661	0.0191598	2.36601	0.15912	0	0	0	0	0	0	0	0	0	0	0.047515	0.064234	0.095426	0.125323	0.15912	0.194186	0.232361	0.278254	0.342415	Cluster:9	SEGs@1
10879	0.0428712	0.0131432	61020	0.0114823	0.00431204	8.67946	0	0	0	0	0	0	0	0	0	0	0	0	0	0	0	0	0	0	0	0.0678	Cluster:13	SEGs@0.1
10880	0.120616	0.00473615	61020	0.0273021	0.00316473	5.35303	0.050535	0	0	0	0	0	0	0	0	0	0	0	0	0	0.030191	0.050535	0.060246	0.070272	0.091934	0.125653	Cluster:2	SEGs@0.1
10881	0.0356441	0.00204851	61020	0.00929755	0.00143612	12.1115	0	0	0	0	0	0	0	0	0	0	0	0	0	0	0	0	0	0	0.037617	0.067788	Cluster:13	SEGs@0.1
10882	0.717945	0.506785	61020	0.299134	0.0684863	0.73277	0.390911	0	0	0	0.038188	0.065987	0.102206	0.139787	0.178917	0.220591	0.260535	0.29778	0.333846	0.37032	0.411032	0.456898	0.514956	0.593329	0.696859	0.829434	Cluster:40	MEGs
10884	0.996591	0.994002	61020	0.84667	0.00804426	-3.49668	0.094976	0.713212	0.749752	0.774554	0.793113	0.808414	0.821442	0.833131	0.843826	0.853523	0.862424	0.870781	0.879029	0.887189	0.895271	0.90339	0.911771	0.920874	0.930782	0.944266	Cluster:31	UEGs@1
10885	0.993773	0.984579	61020	0.554813	0.0173533	-0.272338	0.194601	0.361832	0.397019	0.420372	0.439969	0.458286	0.477274	0.496098	0.515032	0.533733	0.552789	0.572206	0.59253	0.612359	0.632737	0.652887	0.673653	0.697339	0.724784	0.763757	Cluster:26	UEGs@1
10886	0.313635	0.127925	61020	0.0864895	0.0213733	2.13931	0.128194	0	0	0	0	0	0	0	0	0	0	0	0.034062	0.051708	0.088418	0.128194	0.173504	0.223129	0.288647	0.404616	Cluster:15	SEGs@0.1
10887	0.210472	0.0749754	61020	0.0532682	0.00881918	2.28477	0.062528	0	0	0	0	0	0	0	0	0	0.007409	0.01119	0.015093	0.031064	0.04405	0.062528	0.087213	0.123975	0.189841	0.29399	Cluster:8	SEGs@0.1
10888	0.506391	0.0802524	61020	0.109074	0.012802	2.26841	0.122135	0	0	0.008794	0.013944	0.027716	0.041313	0.051845	0.064196	0.074932	0.085917	0.097404	0.10913	0.121654	0.134708	0.149851	0.168267	0.191715	0.231508	0.31601	Cluster:43	SEGs@1
10890	0.99864	0.99805	61020	0.900499	0.0039782	-4.92052	0.049123	0.805954	0.845033	0.863262	0.875518	0.884832	0.89239	0.898742	0.903997	0.908626	0.913053	0.917088	0.921199	0.925262	0.929435	0.933955	0.938743	0.944268	0.950706	0.959939	Cluster:85	UEGs@1
10891	0.633874	0.427876	61020	0.229381	0.0481326	0.869928	0.351969	0	0	0	0.003297	0.010974	0.037243	0.074566	0.118102	0.164141	0.202454	0.235368	0.26562	0.295134	0.32725	0.362943	0.404106	0.457015	0.531977	0.661595	Cluster:3	MEGs
10892	0.990397	0.966863	61020	0.524558	0.0206112	-0.120066	0.173613	0.314136	0.36589	0.395921	0.418913	0.43755	0.453848	0.469439	0.484239	0.498833	0.514815	0.531115	0.548217	0.566256	0.587027	0.611163	0.638399	0.673022	0.720821	0.776364	Cluster:28	UEGs@1
10893	0.825303	0.433317	61020	0.278193	0.0455825	1.03028	0.229826	0	0.035165	0.072374	0.103967	0.131491	0.155849	0.177135	0.196182	0.21475	0.232216	0.251732	0.271607	0.294454	0.322253	0.361317	0.419916	0.517023	0.627802	0.73743	Cluster:58	UEGs@0.1
10894	0.377122	0.215306	61020	0.148079	0.0556302	1.82058	0.218728	0	0	0	0	0	0	0	0	0	0.015619	0.027144	0.062555	0.104296	0.160119	0.218728	0.281507	0.375364	0.510316	0.730599	Cluster:25	SEGs@1
10895	0.0641429	0.00319567	61020	0.0134984	0.00208038	5.56215	0	0	0	0	0	0	0	0	0	0	0	0	0	0	0	0	0	0	0.054462	0.093701	Cluster:13	SEGs@0.1
10897	0.996182	0.993199	61020	0.884627	0.00986776	-4.10918	0.080232	0.724868	0.787906	0.823327	0.844838	0.860685	0.874024	0.885514	0.895249	0.903471	0.910845	0.917925	0.92418	0.930047	0.935649	0.940917	0.946247	0.951944	0.958577	0.966711	Cluster:85	UEGs@1
10898	0.99351	0.989561	61020	0.783691	0.0117104	-2.89113	0.112893	0.631111	0.674094	0.701364	0.721715	0.738657	0.753249	0.766246	0.777633	0.788548	0.79912	0.809451	0.819917	0.830345	0.840816	0.85155	0.863288	0.875978	0.889913	0.90629	Cluster:74	UEGs@1
10899	0.998722	0.998099	61020	0.941596	0.00284875	-8.60375	0.036377	0.876654	0.902218	0.914793	0.923442	0.93056	0.936581	0.941734	0.946157	0.949851	0.953045	0.95607	0.958879	0.961515	0.964268	0.966937	0.969642	0.972497	0.97549	0.979414	Cluster:72	UEGs@1
10900	0.842199	0.423173	61020	0.294534	0.0631669	1.39195	0.228062	0	0.044148	0.082217	0.110423	0.134847	0.155211	0.173548	0.191601	0.209234	0.227068	0.246751	0.268792	0.294143	0.324807	0.362909	0.408886	0.493439	0.74233	0.929913	Cluster:40	MEGs
10901	0.987266	0.980449	61020	0.613769	0.0206794	-1.00805	0.183803	0.391647	0.449166	0.48302	0.508622	0.530509	0.551107	0.569894	0.587307	0.604882	0.62269	0.640131	0.658179	0.676774	0.695018	0.714312	0.733995	0.755209	0.780452	0.818536	Cluster:70	UEGs@1
10902	0.996772	0.993428	61020	0.809786	0.00889847	-2.78935	0.095619	0.662073	0.709116	0.736667	0.756582	0.772348	0.784672	0.795405	0.805054	0.814003	0.823002	0.831775	0.840269	0.849228	0.858403	0.867967	0.878248	0.89024	0.904502	0.922181	Cluster:74	UEGs@1
10903	0.962242	0.848787	61020	0.473072	0.0426688	0.0417566	0.275691	0.129857	0.211866	0.264329	0.303011	0.336323	0.364454	0.390012	0.41572	0.441876	0.468339	0.495441	0.522791	0.5513	0.58037	0.612014	0.644898	0.684255	0.738591	0.84008	Cluster:84	UEGs@1
10904	0.997968	0.996722	61020	0.813279	0.00960409	-1.63188	0.119169	0.656618	0.696849	0.721937	0.741877	0.759087	0.774223	0.788037	0.801311	0.813368	0.824322	0.834901	0.844942	0.855013	0.865988	0.878256	0.892555	0.907696	0.926737	0.950467	Cluster:74	UEGs@1
10905	0.996559	0.993396	61020	0.627446	0.0119085	-0.532504	0.128436	0.462579	0.503653	0.528793	0.547901	0.563489	0.578123	0.591199	0.604011	0.615536	0.627158	0.638552	0.650963	0.663577	0.676941	0.691925	0.709142	0.730737	0.760499	0.80513	Cluster:20	UEGs@1
10906	0.995985	0.994068	61020	0.756335	0.0111944	-1.6325	0.13035	0.593665	0.632339	0.660111	0.680942	0.698084	0.712907	0.726718	0.739231	0.751176	0.763461	0.775487	0.787624	0.800539	0.813814	0.828434	0.843352	0.860093	0.880042	0.903787	Cluster:7	UEGs@1
10907	0.997673	0.994985	61020	0.744793	0.00862086	-1.81032	0.112562	0.603619	0.64053	0.662589	0.679472	0.694064	0.707017	0.718931	0.730525	0.742032	0.753411	0.764294	0.774861	0.785236	0.795597	0.806626	0.818637	0.831731	0.847693	0.869532	Cluster:7	UEGs@1
10908	0.990954	0.980744	61020	0.703915	0.0237569	-1.37099	0.186808	0.432067	0.509137	0.558771	0.596307	0.626581	0.65222	0.674237	0.694852	0.714402	0.732309	0.749037	0.766009	0.781624	0.797694	0.813389	0.829366	0.847098	0.867867	0.89373	Cluster:89	UEGs@1
10910	0.998918	0.992543	61020	0.500879	0.00682841	0.19688	0.104154	0.381657	0.406011	0.422403	0.434929	0.44644	0.456938	0.466671	0.475879	0.48535	0.494925	0.505138	0.515436	0.526689	0.538149	0.550594	0.565276	0.58271	0.605459	0.641026	Cluster:42	UEGs@1
10911	0.5059	0.233563	61020	0.155829	0.0417398	1.59211	0.244833	0	0	0	0	0	0	0	0	0	0.10045	0.120547	0.145527	0.175332	0.206901	0.244833	0.291468	0.347386	0.429875	0.604872	Cluster:80	SEGs@1
10912	0.859063	0.681875	61020	0.40848	0.0721741	0.226515	0.407473	0	0	0.096166	0.161121	0.20504	0.243839	0.280926	0.315457	0.349591	0.385416	0.422292	0.461615	0.506166	0.556564	0.612513	0.668795	0.729688	0.799046	0.878509	Cluster:54	UEGs@0.1
10913	0.362291	0.160882	61020	0.102684	0.0232882	1.94985	0.156668	0	0	0	0	0	0	0	0.005187	0.012116	0.019372	0.041414	0.061877	0.087595	0.118313	0.156668	0.204142	0.264309	0.329273	0.417851	Cluster:9	SEGs@1
10914	0.999656	0.999263	61020	0.923484	0.0024647	-4.53777	0.041472	0.841052	0.873644	0.890465	0.901872	0.910532	0.917303	0.922764	0.927368	0.931703	0.935599	0.939248	0.942624	0.945825	0.948921	0.952004	0.955236	0.958441	0.962291	0.967573	Cluster:72	UEGs@1
10915	0.998361	0.994821	61020	0.803224	0.0103604	-1.63165	0.129375	0.623549	0.676322	0.70674	0.729056	0.748396	0.76558	0.781173	0.795734	0.809142	0.821437	0.833113	0.845056	0.856366	0.867123	0.877771	0.888446	0.899728	0.91098	0.926141	Cluster:74	UEGs@1
10916	0.996657	0.995461	61020	0.906205	0.0092541	-3.83634	0.094513	0.747099	0.803607	0.832942	0.853887	0.871727	0.887509	0.901253	0.914265	0.925585	0.934868	0.943334	0.950453	0.956213	0.961382	0.96624	0.971617	0.977402	0.983251	0.988418	Cluster:85	UEGs@1
10917	0.16942	0.0621108	61020	0.0604835	0.0274304	3.86749	0.030844	0	0	0	0	0	0	0	0	0	0	0	0	0	0.012602	0.030844	0.058583	0.100945	0.163122	0.363206	Cluster:8	SEGs@0.1
10919	0.994084	0.989594	61020	0.764324	0.015242	-1.93048	0.133921	0.554141	0.621615	0.6605	0.687796	0.710057	0.728608	0.744695	0.758817	0.771521	0.783955	0.795951	0.807062	0.818705	0.830918	0.843978	0.858486	0.874436	0.895569	0.918641	Cluster:7	UEGs@1
10920	0.999131	0.99823	61020	0.763407	0.00888515	-0.797743	0.128545	0.598138	0.634435	0.660974	0.683228	0.70258	0.720066	0.735616	0.750209	0.762843	0.775055	0.786498	0.79813	0.808835	0.819583	0.831125	0.843668	0.858222	0.874529	0.898907	Cluster:7	UEGs@1
10921	0.999525	0.998951	61020	0.939564	0.00202728	-6.92931	0.037736	0.878371	0.899022	0.911067	0.919751	0.926526	0.931892	0.936751	0.941343	0.94544	0.949129	0.952494	0.955706	0.958649	0.961504	0.964262	0.967163	0.970349	0.97395	0.978043	Cluster:72	UEGs@1
10922	0.993969	0.990855	61020	0.848784	0.0132215	-3.53002	0.093617	0.660167	0.742116	0.779501	0.802941	0.820966	0.835653	0.847388	0.858163	0.868088	0.876795	0.885211	0.892927	0.90029	0.90727	0.914583	0.922021	0.930046	0.938608	0.950419	Cluster:31	UEGs@1
10923	0.999869	0.999721	61020	0.901333	0.00476606	-2.97513	0.061518	0.784283	0.832848	0.855746	0.870254	0.881353	0.890195	0.897837	0.904542	0.910791	0.916723	0.922301	0.927457	0.932523	0.937513	0.942871	0.948289	0.954398	0.96143	0.970082	Cluster:85	UEGs@1
10924	0.92591	0.841577	61020	0.478586	0.0513348	-0.128873	0.267024	0	0.164948	0.253527	0.312249	0.350554	0.381011	0.408691	0.433461	0.457655	0.481414	0.504732	0.527862	0.553221	0.582215	0.617578	0.662168	0.718608	0.788262	0.871891	Cluster:84	UEGs@1
10926	0.995264	0.97391	61020	0.596669	0.0283542	-0.345142	0.272924	0.319046	0.369233	0.404103	0.43519	0.463888	0.493578	0.52436	0.554813	0.583793	0.612983	0.639614	0.665732	0.689881	0.713522	0.736812	0.758572	0.78099	0.805907	0.838	Cluster:11	UEGs@1
10927	0.996739	0.994838	61020	0.793498	0.015271	-1.55911	0.148953	0.559281	0.618178	0.667003	0.70289	0.733651	0.758478	0.77828	0.795058	0.809653	0.82252	0.834687	0.846281	0.857744	0.869755	0.882604	0.895003	0.907427	0.919965	0.937161	Cluster:71	UEGs@1
10928	0.998017	0.996493	61020	0.79177	0.00789897	-2.35586	0.095634	0.648539	0.694753	0.719762	0.737861	0.752041	0.764622	0.775481	0.785827	0.795607	0.805369	0.814117	0.822429	0.830778	0.83903	0.847675	0.857355	0.868274	0.881389	0.900392	Cluster:74	UEGs@1
10929	0.994182	0.990659	61020	0.669494	0.0137782	-1.27259	0.14013	0.484144	0.530789	0.560333	0.584924	0.605359	0.624089	0.640622	0.655809	0.669057	0.68228	0.694538	0.707106	0.71972	0.732476	0.745489	0.760048	0.776278	0.798109	0.833594	Cluster:17	UEGs@1
10930	0.470157	0.113504	61020	0.123704	0.0340231	2.873	0.180889	0	0	0	0	0	0	0	0	0.049441	0.064264	0.092214	0.114359	0.136551	0.158578	0.180889	0.205287	0.234361	0.276651	0.386835	Cluster:23	SEGs@1
10933	0.999902	0.999902	61020	0.968836	0.000758781	-5.55251	0.022927	0.921484	0.937497	0.947599	0.955823	0.96193	0.966387	0.969773	0.972672	0.975263	0.977335	0.979115	0.980716	0.982154	0.983525	0.984857	0.986221	0.987741	0.989547	0.991406	Cluster:56	UEGs@1
10935	0.999803	0.999443	61020	0.959073	0.0019001	-5.59752	0.028277	0.891074	0.920336	0.935669	0.946167	0.953427	0.95866	0.96261	0.965936	0.968773	0.971314	0.973551	0.975757	0.977879	0.979835	0.981704	0.983582	0.985365	0.987197	0.989261	Cluster:72	UEGs@1
10936	0.954785	0.741527	61020	0.307407	0.0132906	-0.0569866	0.125813	0.102569	0.174643	0.206992	0.229637	0.247337	0.262292	0.275881	0.288904	0.300916	0.312219	0.323898	0.33542	0.347081	0.3595	0.37315	0.388305	0.407102	0.432474	0.476924	Cluster:48	UEGs@0.1
10938	0.994952	0.991462	61020	0.758415	0.021546	-1.13011	0.201693	0.511159	0.573125	0.611931	0.643598	0.670528	0.693535	0.716159	0.736579	0.756633	0.776283	0.795471	0.813738	0.83341	0.852155	0.872221	0.892948	0.91276	0.930725	0.949822	Cluster:47	UEGs@1
10939	0.995149	0.991167	61020	0.798583	0.0123336	-2.45758	0.124894	0.627536	0.672885	0.702815	0.727153	0.747527	0.765276	0.781134	0.795206	0.808794	0.820604	0.831799	0.842226	0.852044	0.862387	0.872421	0.882839	0.893832	0.90628	0.923912	Cluster:74	UEGs@1
10940	0.991806	0.968174	61020	0.492256	0.0206103	0.0324579	0.215113	0.293738	0.325662	0.34593	0.364145	0.381084	0.399988	0.419115	0.440015	0.462344	0.484399	0.506044	0.52764	0.549595	0.572084	0.596197	0.622375	0.651533	0.686483	0.735492	Cluster:46	UEGs@1
10941	0.0678466	0.0199771	61020	0.0227611	0.00844034	7.02502	0	0	0	0	0	0	0	0	0	0	0	0	0	0	0	0	0.011763	0.022053	0.049691	0.110169	Cluster:13	SEGs@0.1
10942	0.540216	0.357047	61020	0.234733	0.0848758	1.22636	0.377966	0	0	0	0	0	0	0	0	0.077325	0.113825	0.15798	0.207726	0.262748	0.319125	0.377966	0.4463	0.542572	0.748582	0.926958	Cluster:45	MEGs
10943	0.997116	0.994985	61020	0.747856	0.0143817	-0.776645	0.146467	0.559255	0.604352	0.635053	0.659972	0.678341	0.694343	0.708553	0.721434	0.734197	0.746847	0.760184	0.774097	0.789054	0.805747	0.824808	0.847822	0.877643	0.910176	0.942715	Cluster:7	UEGs@1
10944	0.999836	0.999672	61020	0.880926	0.00322344	-2.06445	0.061062	0.773917	0.810138	0.831088	0.845907	0.857645	0.866739	0.874454	0.881446	0.887562	0.893085	0.89857	0.903875	0.908906	0.913821	0.918707	0.923862	0.929487	0.936491	0.946471	Cluster:31	UEGs@1
10945	0.998705	0.998066	61020	0.940989	0.00413135	-6.06907	0.049766	0.846447	0.881627	0.901386	0.914585	0.925744	0.935626	0.943683	0.950282	0.955987	0.960578	0.964548	0.967795	0.970688	0.973182	0.97551	0.977757	0.979968	0.982535	0.985457	Cluster:72	UEGs@1
10946	0.998935	0.99669	61020	0.894175	0.00422682	-4.32789	0.072127	0.803423	0.827163	0.842148	0.853664	0.864592	0.87401	0.882303	0.889969	0.897428	0.904751	0.9118	0.918669	0.924836	0.930641	0.936719	0.942619	0.948448	0.954491	0.961919	Cluster:85	UEGs@1
10947	0.994494	0.991527	61020	0.615173	0.0148269	-0.479007	0.155151	0.431907	0.475256	0.501488	0.52235	0.539256	0.555166	0.569523	0.584395	0.59876	0.612903	0.627358	0.642668	0.658541	0.675578	0.694407	0.713758	0.73724	0.76867	0.815348	Cluster:20	UEGs@1
10948	0.992707	0.988545	61020	0.751955	0.0132555	-2.48084	0.115999	0.583074	0.639988	0.66855	0.688459	0.70494	0.71905	0.731594	0.743318	0.754635	0.765123	0.775953	0.786697	0.797336	0.80874	0.820939	0.834284	0.849652	0.867753	0.892634	Cluster:7	UEGs@1
10949	0.998918	0.995149	61020	0.795038	0.0104008	-1.79312	0.118164	0.631097	0.682951	0.711727	0.730532	0.74554	0.758838	0.772049	0.78404	0.795453	0.806791	0.818182	0.829498	0.840758	0.852261	0.863704	0.87594	0.889701	0.90665	0.926796	Cluster:74	UEGs@1
10950	0.990659	0.982694	61020	0.731501	0.0278	-1.39792	0.191384	0.419843	0.483661	0.557816	0.618846	0.659362	0.688096	0.711854	0.732475	0.751912	0.77035	0.788077	0.805141	0.820287	0.835443	0.850746	0.866342	0.883709	0.902291	0.925032	Cluster:47	UEGs@1
10951	0.997181	0.992756	61020	0.879833	0.0107139	-3.20545	0.101556	0.716515	0.771214	0.801197	0.824974	0.843866	0.859852	0.873229	0.884931	0.895265	0.904678	0.913612	0.921966	0.929933	0.937742	0.945422	0.9539	0.962585	0.969498	0.977256	Cluster:31	UEGs@1
10952	0.999836	0.999705	61020	0.960756	0.00153888	-7.07968	0.022351	0.909617	0.934942	0.945076	0.951371	0.95622	0.96005	0.963184	0.965862	0.968072	0.970116	0.97196	0.973735	0.975362	0.976963	0.978571	0.980249	0.982001	0.983958	0.986752	Cluster:56	UEGs@1
10953	0.996526	0.993379	61020	0.806223	0.0150826	-1.64389	0.154205	0.578138	0.638712	0.678751	0.710959	0.739982	0.76723	0.790179	0.808741	0.824088	0.837221	0.849726	0.860682	0.871741	0.88253	0.894187	0.9059	0.918124	0.931142	0.948714	Cluster:71	UEGs@1
10954	0.993314	0.985775	61020	0.676854	0.0274207	-0.838122	0.224936	0.376619	0.445283	0.494806	0.535652	0.574267	0.606815	0.636852	0.662961	0.685599	0.70697	0.726399	0.744836	0.762621	0.780787	0.799203	0.818512	0.841159	0.868847	0.901965	Cluster:5	UEGs@1
10955	0.999115	0.998394	61020	0.875577	0.00475026	-2.48993	0.080621	0.75391	0.787387	0.810816	0.828877	0.842852	0.854492	0.864695	0.873844	0.8819	0.889566	0.896687	0.903786	0.910499	0.917245	0.923473	0.929843	0.93704	0.944886	0.954951	Cluster:31	UEGs@1
10956	0.996853	0.994789	61020	0.922071	0.007543	-5.94864	0.0558	0.832313	0.868979	0.886693	0.898212	0.907573	0.915982	0.923769	0.930957	0.937212	0.942652	0.947542	0.952012	0.956287	0.960025	0.963373	0.966467	0.969457	0.972639	0.977038	Cluster:72	UEGs@1
10957	0.9961	0.994018	61020	0.816118	0.0215775	-1.41974	0.194567	0.538762	0.615343	0.665437	0.704092	0.735556	0.762946	0.789145	0.810814	0.832292	0.85309	0.871619	0.888049	0.90302	0.916934	0.930123	0.943933	0.957257	0.968996	0.977464	Cluster:71	UEGs@1
10959	0.999754	0.999508	61020	0.947693	0.00167938	-5.86677	0.034053	0.881556	0.905756	0.919671	0.9295	0.936708	0.942781	0.947923	0.95201	0.955568	0.958603	0.961311	0.963822	0.966096	0.968424	0.970761	0.973207	0.97572	0.978757	0.982718	Cluster:72	UEGs@1
10960	0.999082	0.998476	61020	0.940686	0.00317229	-6.5966	0.030666	0.852628	0.896841	0.916687	0.928453	0.935772	0.941105	0.945402	0.94901	0.952216	0.954984	0.957618	0.960002	0.962209	0.964345	0.966438	0.968876	0.971528	0.974633	0.978773	Cluster:72	UEGs@1
10961	0.999508	0.999	61020	0.958197	0.00163696	-10.1968	0.024683	0.907716	0.928422	0.939349	0.946581	0.95195	0.956038	0.959464	0.962301	0.964844	0.967175	0.969234	0.971191	0.973096	0.974851	0.976633	0.978438	0.98031	0.982539	0.985596	Cluster:72	UEGs@1
10962	0.994838	0.955637	61020	0.609124	0.0512974	-0.00767146	0.379114	0.260082	0.324443	0.364965	0.397819	0.428018	0.455938	0.484834	0.518417	0.553035	0.590337	0.63069	0.678483	0.726384	0.769205	0.807132	0.843631	0.884373	0.930664	0.969657	Cluster:11	UEGs@1
10963	0.99864	0.997624	61020	0.935086	0.00409438	-5.32548	0.055361	0.836363	0.869706	0.889449	0.904832	0.917108	0.927411	0.935656	0.942843	0.948923	0.954317	0.958891	0.962899	0.966458	0.969735	0.972469	0.974985	0.977492	0.980078	0.983494	Cluster:72	UEGs@1
10964	0.739217	0.565028	61020	0.346213	0.0829403	0.506032	0.471154	0	0	0.003418	0.026029	0.074464	0.127084	0.176122	0.222537	0.268832	0.315402	0.357057	0.398097	0.442681	0.490932	0.545618	0.609847	0.684781	0.78631	0.908193	Cluster:68	MEGs
10965	0.954343	0.927876	61020	0.602658	0.0435917	-0.99773	0.242339	0.12733	0.353539	0.42661	0.469083	0.501893	0.531506	0.559201	0.585827	0.60936	0.632822	0.655028	0.676025	0.697844	0.720579	0.744232	0.770894	0.80007	0.835922	0.890937	Cluster:11	UEGs@1
10966	0.980236	0.915814	61020	0.427152	0.0230443	0.391982	0.180053	0.221985	0.266814	0.293471	0.313398	0.330699	0.347366	0.363052	0.379287	0.395656	0.413343	0.431401	0.450561	0.46918	0.488759	0.510752	0.537007	0.56878	0.613501	0.692364	Cluster:36	UEGs@1
10969	0.997755	0.995395	61020	0.879022	0.0090848	-2.75012	0.104036	0.705192	0.755569	0.793729	0.819147	0.839551	0.85702	0.87148	0.884291	0.895386	0.905861	0.915055	0.923109	0.930731	0.937356	0.943587	0.950191	0.956988	0.964397	0.97298	Cluster:31	UEGs@1
10970	0.973074	0.944756	61020	0.795731	0.0478281	-2.012	0.178114	0.232768	0.497153	0.625452	0.706798	0.754577	0.792167	0.820395	0.843251	0.862629	0.878186	0.891997	0.903631	0.913802	0.92358	0.932691	0.942195	0.95209	0.962239	0.974199	Cluster:19	UEGs@1
10971	0.999902	0.999656	61020	0.969753	0.000936854	-7.00919	0.020824	0.919781	0.940928	0.952015	0.959731	0.964927	0.968895	0.971826	0.974151	0.976179	0.978032	0.979778	0.981376	0.982901	0.984359	0.985751	0.98716	0.988578	0.99011	0.991917	Cluster:56	UEGs@1
10972	0.999459	0.999066	61020	0.924404	0.00254294	-4.77136	0.048177	0.842922	0.870053	0.886065	0.897587	0.906865	0.914455	0.920928	0.926656	0.931789	0.936234	0.940045	0.943876	0.947536	0.951281	0.955042	0.958766	0.96269	0.967162	0.973419	Cluster:72	UEGs@1
10973	0.997247	0.993609	61020	0.822442	0.0131601	-1.79536	0.13849	0.61343	0.670299	0.711345	0.742116	0.767016	0.788117	0.805857	0.821061	0.835104	0.847746	0.859987	0.871878	0.883546	0.894941	0.905506	0.916192	0.927512	0.939337	0.952199	Cluster:60	UEGs@1
10974	0.318519	0.20159	61020	0.160131	0.0894763	1.85208	0.176489	0	0	0	0	0	0	0	0	0	0	0	0	0	0.11343	0.176489	0.249831	0.425798	0.781841	0.950913	Cluster:44	SEGs@1
10975	0.999344	0.997738	61020	0.70623	0.0153514	-0.316605	0.18216	0.505961	0.549116	0.577516	0.599797	0.619111	0.637064	0.65381	0.671033	0.688802	0.70655	0.724873	0.744581	0.763074	0.781791	0.801271	0.820385	0.841569	0.866154	0.898727	Cluster:89	UEGs@1
10978	0.992789	0.988856	61020	0.653514	0.0128761	-1.41063	0.135776	0.474588	0.522475	0.55168	0.574	0.593088	0.609231	0.624029	0.637574	0.650817	0.664095	0.67738	0.690409	0.703332	0.716064	0.728864	0.742108	0.757248	0.776619	0.807547	Cluster:17	UEGs@1
10979	0.906703	0.791953	61020	0.632704	0.0974597	-0.804062	0.500765	0.023498	0.098127	0.171857	0.258581	0.385782	0.51453	0.610619	0.676192	0.726658	0.762068	0.792995	0.820415	0.843918	0.866141	0.886547	0.906433	0.922797	0.937374	0.956015	Cluster:29	UEGs@0.1
10980	0.999639	0.999066	61020	0.932956	0.00196985	-5.2111	0.04206	0.863042	0.885803	0.898939	0.909141	0.917403	0.924481	0.930491	0.935525	0.939619	0.943159	0.946713	0.949927	0.953061	0.95622	0.959463	0.962915	0.966469	0.970509	0.975527	Cluster:72	UEGs@1
10981	0.927303	0.887758	61020	0.671777	0.0763686	-1.08479	0.372117	0	0.234058	0.377803	0.456799	0.516772	0.572172	0.629981	0.685519	0.733801	0.773027	0.804063	0.830358	0.852476	0.871782	0.888889	0.904816	0.92089	0.938087	0.955923	Cluster:86	UEGs@1
10982	0.993215	0.983219	61020	0.719757	0.0284282	-1.1677	0.194824	0.388415	0.486632	0.554798	0.602364	0.639114	0.668482	0.694129	0.71611	0.735663	0.753613	0.770599	0.786439	0.802223	0.817443	0.833938	0.852016	0.874726	0.905519	0.9441	Cluster:47	UEGs@1
10983	0.999771	0.999541	61020	0.973908	0.0010164	-11.5423	0.01653	0.938131	0.954234	0.961935	0.966816	0.970407	0.973166	0.975366	0.977264	0.978975	0.980512	0.981966	0.983335	0.984583	0.985777	0.986937	0.988132	0.989502	0.991106	0.99339	Cluster:56	UEGs@1
10984	0.637955	0.0968371	61020	0.124457	0.00874242	0.916586	0.126284	0.000113	0.008794	0.024559	0.039958	0.052998	0.064803	0.076687	0.088058	0.099725	0.111754	0.123589	0.136098	0.149048	0.163333	0.179282	0.196657	0.218615	0.249572	0.301897	Cluster:35	SEGs@1
10985	0.9951	0.990216	61020	0.790802	0.0135991	-2.29622	0.136295	0.603062	0.66154	0.692663	0.715512	0.735353	0.752824	0.769334	0.786215	0.801425	0.815393	0.82816	0.839979	0.85104	0.861295	0.871648	0.881536	0.891768	0.903997	0.91844	Cluster:74	UEGs@1
10987	0.998968	0.998279	61020	0.884644	0.00336436	-5.53963	0.050394	0.802282	0.831093	0.847329	0.85743	0.865602	0.87209	0.877836	0.883258	0.888412	0.89314	0.897727	0.902127	0.906656	0.911088	0.915996	0.921196	0.927474	0.935175	0.94534	Cluster:85	UEGs@1
10988	0.999443	0.998083	61020	0.868106	0.00657422	-2.40849	0.084777	0.720579	0.773358	0.799455	0.819699	0.836785	0.851795	0.863363	0.873025	0.881038	0.888634	0.895699	0.902099	0.908307	0.914925	0.921562	0.928198	0.934908	0.942179	0.951391	Cluster:31	UEGs@1
10989	0.999295	0.998541	61020	0.892329	0.00321362	-4.01214	0.059183	0.801253	0.828327	0.845528	0.858706	0.869388	0.878007	0.885703	0.892469	0.898631	0.904245	0.909444	0.914493	0.919393	0.923984	0.928571	0.932973	0.937557	0.942872	0.950458	Cluster:85	UEGs@1
10990	0.35944	0.204949	61020	0.133108	0.0436183	1.81534	0.201079	0	0	0	0	0	0	0	0	0	0.018506	0.027121	0.058159	0.090626	0.14151	0.201079	0.268261	0.347102	0.453615	0.612246	Cluster:75	SEGs@1
10991	0.554949	0.324959	61020	0.1974	0.0531829	1.38687	0.309893	0	0	0	0	0	0.014073	0.027068	0.057463	0.087109	0.121467	0.157735	0.194086	0.230922	0.271476	0.309893	0.355435	0.419034	0.520051	0.713728	Cluster:66	MEGs
10992	0.999607	0.999131	61020	0.94835	0.00173772	-8.49143	0.025027	0.903168	0.923344	0.932015	0.937476	0.941714	0.945447	0.948778	0.951601	0.954254	0.956586	0.95881	0.961054	0.963097	0.964963	0.966741	0.968598	0.970625	0.973092	0.976925	Cluster:72	UEGs@1
10993	0.618371	0.2343	61020	0.18456	0.0410024	1.57524	0.255782	0	0	0	0	0	0.047485	0.064089	0.093885	0.117986	0.140829	0.161206	0.181014	0.202573	0.226614	0.255782	0.296704	0.363813	0.464023	0.620148	Cluster:80	SEGs@1
10994	0.98961	0.985546	61020	0.769659	0.0174982	-2.44373	0.131479	0.556685	0.629889	0.670019	0.697701	0.719966	0.738358	0.754632	0.769024	0.782198	0.794478	0.806063	0.817383	0.828496	0.839918	0.851445	0.864342	0.87903	0.896575	0.919231	Cluster:7	UEGs@1
10998	0.984382	0.932268	61020	0.425188	0.0192487	0.341244	0.165236	0.229584	0.27436	0.300897	0.321516	0.33925	0.355491	0.370166	0.385005	0.399829	0.414687	0.430238	0.446731	0.463912	0.482921	0.504486	0.528042	0.557449	0.596791	0.658862	Cluster:36	UEGs@1
10999	0.992052	0.986693	61020	0.659385	0.019627	-1.02999	0.18078	0.436729	0.492967	0.527067	0.554686	0.577719	0.59819	0.616951	0.634909	0.652734	0.670243	0.688203	0.705618	0.72299	0.740432	0.758499	0.777704	0.798552	0.824452	0.858544	Cluster:14	UEGs@1
11000	0.984497	0.963225	61020	0.583587	0.0382141	-0.253335	0.294806	0.284071	0.345585	0.383134	0.412489	0.442089	0.46921	0.495747	0.522694	0.550824	0.57961	0.611251	0.642394	0.674008	0.70416	0.736895	0.77273	0.809516	0.846086	0.885378	Cluster:11	UEGs@1
11001	0.848623	0.664585	61020	0.394278	0.0704472	0.260076	0.416303	0	0.023247	0.08031	0.143059	0.19054	0.229799	0.264216	0.295783	0.326986	0.361554	0.401832	0.446506	0.494895	0.548793	0.606843	0.658327	0.710352	0.776649	0.857893	Cluster:54	UEGs@0.1
11004	0.987086	0.878515	61020	0.661128	0.0742228	-0.664201	0.49562	0.190534	0.241142	0.281166	0.326932	0.398228	0.492876	0.584751	0.665735	0.734789	0.785143	0.820855	0.847139	0.866097	0.881064	0.893848	0.905887	0.917066	0.928369	0.943912	Cluster:86	UEGs@1
11005	0.511275	0.297624	61020	0.172651	0.0441795	1.40317	0.297766	0	0	0	0	0	0	0	0.018338	0.051701	0.089109	0.130894	0.17119	0.211341	0.253367	0.297766	0.341481	0.390874	0.454541	0.576866	Cluster:80	SEGs@1
11006	0.430088	0.334972	61020	0.212766	0.0824777	1.08108	0.407659	0	0	0	0	0	0	0	0	0	0.009357	0.051653	0.147346	0.238572	0.324306	0.407659	0.500323	0.59878	0.694689	0.810547	Cluster:50	SEGs@1
11007	0.992445	0.9794	61020	0.790568	0.0385051	-1.57488	0.209896	0.357235	0.485689	0.589669	0.665535	0.719367	0.760531	0.794281	0.821191	0.84368	0.862115	0.878197	0.892687	0.90621	0.918302	0.929263	0.940449	0.95097	0.961614	0.974704	Cluster:19	UEGs@1
11009	0.53743	0.293461	61020	0.200207	0.0617926	1.40605	0.298451	0	0	0	0	0	0	0.023893	0.044958	0.076608	0.109749	0.143242	0.174947	0.210476	0.250492	0.298451	0.356903	0.444699	0.620288	0.791678	Cluster:66	MEGs
11010	0.943576	0.746722	61020	0.463678	0.0674529	0.205576	0.412771	0.071602	0.136688	0.17932	0.21697	0.254265	0.290174	0.328633	0.365529	0.401524	0.438036	0.475033	0.513137	0.556049	0.606567	0.667036	0.735813	0.805295	0.858017	0.903806	Cluster:22	UEGs@0.1
11011	0.99628	0.990675	61020	0.606725	0.0103288	-0.857634	0.116788	0.442007	0.482763	0.512504	0.534458	0.551583	0.56596	0.578543	0.590223	0.601748	0.612825	0.623585	0.634034	0.645003	0.656106	0.668371	0.682894	0.699846	0.722824	0.758981	Cluster:20	UEGs@1
11012	0.313373	0.17101	61020	0.131888	0.0627742	2.19549	0.144637	0	0	0	0	0	0	0	0	0	0	0	0	0.06355	0.095218	0.144637	0.201656	0.303721	0.498104	0.843195	Cluster:12	SEGs@1
11013	0.732809	0.49646	61020	0.349159	0.106108	0.689479	0.505257	0	0	0	0	0.072793	0.121811	0.158053	0.192249	0.222562	0.255571	0.290528	0.332926	0.391105	0.4727	0.57805	0.706333	0.832063	0.916926	0.96499	Cluster:4	MEGs
11014	0.998755	0.998001	61020	0.912548	0.00660421	-2.92242	0.084438	0.764917	0.805587	0.833833	0.859479	0.882539	0.899755	0.912843	0.923648	0.933423	0.941837	0.948317	0.954134	0.958772	0.963074	0.966977	0.970778	0.974349	0.977969	0.982334	Cluster:85	UEGs@1
11015	0.927974	0.799033	61020	0.540448	0.0737358	-0.387483	0.453079	0.048334	0.138481	0.204342	0.262906	0.316486	0.374143	0.438356	0.499347	0.548752	0.590849	0.628241	0.664805	0.701862	0.736958	0.769565	0.800494	0.833353	0.86773	0.912975	Cluster:87	UEGs@1
11016	0.994772	0.988725	61020	0.517777	0.00912674	-0.617525	0.10949	0.384285	0.416889	0.436888	0.451951	0.464132	0.474894	0.484782	0.494297	0.504325	0.514319	0.524535	0.535594	0.547306	0.559771	0.573622	0.589636	0.608889	0.63352	0.672881	Cluster:28	UEGs@1
11017	0.998836	0.997853	61020	0.747327	0.00617248	-1.17661	0.095879	0.621739	0.655344	0.675283	0.690222	0.702499	0.713048	0.72305	0.732021	0.740939	0.749793	0.758835	0.768227	0.777897	0.787874	0.798378	0.810101	0.823571	0.840517	0.865202	Cluster:7	UEGs@1
11018	0.992461	0.983628	61020	0.588429	0.0200295	-0.461933	0.199912	0.378403	0.423885	0.451296	0.4729	0.492974	0.511654	0.530208	0.548216	0.566851	0.58589	0.6059	0.626724	0.648321	0.670303	0.692886	0.714914	0.739474	0.768866	0.810541	Cluster:70	UEGs@1
11019	0.992101	0.986726	61020	0.500561	0.00958018	-0.577122	0.113385	0.363165	0.396002	0.41568	0.430865	0.443952	0.455983	0.46724	0.477742	0.488068	0.498597	0.508816	0.519563	0.530831	0.543379	0.557337	0.573822	0.593399	0.618855	0.656681	Cluster:42	UEGs@1
11020	0.987774	0.968519	61020	0.75882	0.030005	-1.93661	0.167259	0.403575	0.551022	0.623729	0.669067	0.702926	0.731044	0.753411	0.77235	0.789854	0.805351	0.819925	0.833227	0.84604	0.858061	0.870185	0.882643	0.897412	0.914872	0.938239	Cluster:82	UEGs@1
11021	0.993396	0.989348	61020	0.811419	0.0112894	-4.00935	0.083562	0.670745	0.724557	0.751432	0.770531	0.785298	0.797283	0.807413	0.816724	0.824825	0.832442	0.839806	0.847045	0.854203	0.861607	0.86886	0.876633	0.885103	0.895333	0.908285	Cluster:49	UEGs@1
11022	0.982743	0.957719	61020	0.523455	0.0232625	-0.509872	0.198669	0.279176	0.346584	0.386271	0.412547	0.432987	0.451278	0.468319	0.485888	0.503731	0.52225	0.542982	0.56416	0.586265	0.608539	0.631656	0.654437	0.679906	0.710677	0.758191	Cluster:26	UEGs@1
11023	0.25767	0.136513	61020	0.0769611	0.0211783	2.37474	0.089392	0	0	0	0	0	0	0	0	0	0	0	0	0.024826	0.047368	0.089392	0.146211	0.220513	0.303943	0.385798	Cluster:15	SEGs@0.1
11024	0.376713	0.231744	61020	0.155862	0.0661097	1.85396	0.232777	0	0	0	0	0	0	0	0	0	0	0	0.042777	0.123228	0.180979	0.232777	0.291441	0.365426	0.519614	0.878355	Cluster:44	SEGs@1
11025	0.641069	0.334628	61020	0.245248	0.0747382	1.34637	0.323513	0	0	0	0	0.013413	0.032217	0.07388	0.112148	0.146023	0.175103	0.201213	0.228223	0.257927	0.29311	0.336926	0.400302	0.504649	0.694517	0.943932	Cluster:45	MEGs
11027	0.422681	0.248279	61020	0.176797	0.0730518	1.66867	0.255967	0	0	0	0	0	0	0	0	0	0.011288	0.047903	0.106981	0.160796	0.207619	0.255967	0.3165	0.411234	0.654558	0.889019	Cluster:44	SEGs@1
11030	0.920501	0.839676	61020	0.558876	0.0787435	-0.315843	0.444998	0.027333	0.135061	0.247925	0.315081	0.360633	0.399641	0.436367	0.476194	0.522826	0.572502	0.623364	0.672652	0.721691	0.764069	0.805631	0.844834	0.888973	0.926322	0.950989	Cluster:87	UEGs@1
11031	0.964585	0.922452	61020	0.696325	0.0591514	-1.1667	0.297124	0.171649	0.316313	0.415822	0.510153	0.584949	0.64035	0.681037	0.713588	0.742764	0.768022	0.791472	0.815089	0.8383	0.860301	0.882073	0.900783	0.919589	0.93837	0.958249	Cluster:81	UEGs@1
11033	0.933743	0.725795	61020	0.39071	0.0466006	0.390864	0.29226	0.046709	0.13095	0.174108	0.207591	0.237807	0.264614	0.289821	0.313475	0.337062	0.361148	0.38743	0.415641	0.448018	0.486214	0.530067	0.582578	0.641573	0.7174	0.79698	Cluster:27	UEGs@0.1
11034	0.999476	0.998968	61020	0.891455	0.0118217	-1.90853	0.115082	0.672603	0.728017	0.770214	0.812186	0.850549	0.878962	0.902166	0.917913	0.928872	0.937267	0.944129	0.950294	0.955758	0.960947	0.965631	0.969903	0.974357	0.978876	0.983693	Cluster:85	UEGs@1
11035	0.628532	0.47822	61020	0.284871	0.0749575	0.479113	0.509764	0	0	0	0	0	0	0.055675	0.107396	0.157099	0.222525	0.297998	0.360158	0.414339	0.462849	0.509764	0.559089	0.623285	0.709184	0.782515	Cluster:40	MEGs
11036	0.0366601	0.00131105	61020	0.00799422	0.000729406	5.12121	0	0	0	0	0	0	0	0	0	0	0	0	0	0	0	0	0	0	0.033949	0.058551	Cluster:13	SEGs@0.1
11037	0.934595	0.53412	61020	0.294986	0.0236803	0.572201	0.202992	0.069441	0.113097	0.143795	0.168046	0.188402	0.206892	0.22374	0.238997	0.254716	0.27173	0.292127	0.315592	0.339286	0.363743	0.391394	0.421808	0.457857	0.504652	0.573784	Cluster:34	UEGs@0.1
11040	0.995461	0.987496	61020	0.692048	0.040115	-0.137084	0.35559	0.392776	0.443113	0.478358	0.508431	0.538046	0.565165	0.592401	0.61891	0.645722	0.673292	0.702916	0.736403	0.777241	0.829886	0.893636	0.935925	0.955605	0.967595	0.977949	Cluster:5	UEGs@1
11041	0.986201	0.976368	61020	0.65834	0.0366155	-0.636666	0.283317	0.348687	0.414774	0.456722	0.489977	0.521533	0.554715	0.589433	0.621552	0.652231	0.681466	0.707674	0.734681	0.758769	0.781089	0.80485	0.830315	0.85857	0.890271	0.931667	Cluster:5	UEGs@1
11043	0.791757	0.530613	61020	0.241689	0.0219945	-0.150327	0.208568	0	0	0.018684	0.082934	0.140205	0.176814	0.200515	0.221012	0.239748	0.259135	0.278046	0.296273	0.313464	0.33081	0.348773	0.369041	0.391773	0.420084	0.464618	Cluster:37	UEGs@0.1
11044	0.990593	0.984874	61020	0.64508	0.0130545	-1.79625	0.117025	0.486219	0.53595	0.561096	0.578609	0.593443	0.606831	0.618683	0.629677	0.640604	0.651067	0.66228	0.673397	0.685146	0.69691	0.710468	0.725788	0.744037	0.768527	0.803026	Cluster:17	UEGs@1
11045	0.592461	0.168961	61020	0.139216	0.0197203	1.57214	0.20968	0	0	0	0	0	0.050638	0.063182	0.074514	0.094389	0.111637	0.128249	0.145211	0.163778	0.18493	0.20968	0.238794	0.274117	0.319828	0.395183	Cluster:59	SEGs@1
11046	0.972386	0.92958	61020	0.680983	0.0431948	-1.51047	0.184752	0.183145	0.382325	0.508196	0.575156	0.624219	0.657956	0.682665	0.702394	0.719664	0.73456	0.748426	0.76214	0.776688	0.792062	0.808971	0.827935	0.851955	0.882624	0.926197	Cluster:5	UEGs@1
11047	0.998804	0.998066	61020	0.900684	0.0065629	-3.5303	0.077499	0.765604	0.816041	0.842365	0.859952	0.873518	0.884931	0.895151	0.904725	0.913477	0.921333	0.928917	0.93543	0.940875	0.945969	0.951017	0.956519	0.962243	0.968537	0.975821	Cluster:85	UEGs@1
11051	0.999164	0.998378	61020	0.859909	0.00668767	-1.87656	0.099724	0.710856	0.757024	0.784714	0.80388	0.819302	0.832582	0.84446	0.855598	0.866094	0.875857	0.885397	0.894555	0.902808	0.911101	0.919026	0.927116	0.935919	0.945546	0.955703	Cluster:31	UEGs@1
11052	0.999263	0.997624	61020	0.768373	0.00780682	-0.860464	0.118443	0.62547	0.660643	0.681432	0.697793	0.712428	0.726023	0.739081	0.751002	0.762027	0.772266	0.783353	0.794716	0.806683	0.818386	0.830871	0.843848	0.858945	0.877331	0.900439	Cluster:7	UEGs@1
11054	0.989299	0.982727	61020	0.803632	0.0205351	-2.6975	0.131252	0.557284	0.663816	0.70772	0.737465	0.76101	0.780251	0.796473	0.810794	0.824034	0.836283	0.847702	0.858807	0.869913	0.88097	0.892262	0.904087	0.91614	0.928991	0.943941	Cluster:71	UEGs@1
11055	0.139987	0.012668	61020	0.0279746	0.00452078	4.53865	0	0	0	0	0	0	0	0	0	0	0	0	0	0	0	0	0.054624	0.07569	0.107388	0.15923	Cluster:2	SEGs@0.1
11056	0.99782	0.993641	61020	0.594421	0.0103199	-0.290024	0.139114	0.441749	0.473699	0.494237	0.509961	0.524881	0.539633	0.553432	0.56727	0.580353	0.592958	0.606412	0.619939	0.634017	0.648678	0.663995	0.679914	0.69849	0.721874	0.756039	Cluster:70	UEGs@1
11057	0.993936	0.987742	61020	0.707906	0.0217321	-0.766639	0.201948	0.481464	0.531714	0.564211	0.590013	0.613574	0.634389	0.655085	0.673942	0.693087	0.712668	0.732843	0.752367	0.773324	0.793179	0.815522	0.839787	0.865365	0.893529	0.929869	Cluster:89	UEGs@1
11059	0.996231	0.993707	61020	0.682879	0.0154974	-0.689822	0.16443	0.491985	0.536393	0.56407	0.585658	0.604563	0.621311	0.636845	0.652681	0.668788	0.684809	0.700867	0.717332	0.733629	0.751356	0.768993	0.787689	0.810182	0.839158	0.880158	Cluster:17	UEGs@1
11060	0.993953	0.991429	61020	0.715067	0.012032	-1.83524	0.124664	0.553993	0.597411	0.623642	0.64273	0.659695	0.674026	0.687597	0.699949	0.711473	0.722989	0.734054	0.74563	0.757439	0.770414	0.784359	0.799052	0.815842	0.838065	0.869472	Cluster:30	UEGs@1
11061	0.297558	0.145411	61020	0.110026	0.0483139	2.74122	0.116286	0	0	0	0	0	0	0	0	0	0	0	0.041679	0.06039	0.079693	0.116286	0.164869	0.236649	0.32417	0.686388	Cluster:12	SEGs@1
11062	0.989348	0.981383	61020	0.511019	0.0114798	-0.848677	0.126647	0.361248	0.395332	0.416667	0.434015	0.449392	0.46408	0.477353	0.489906	0.501995	0.513729	0.525712	0.537853	0.549629	0.562186	0.576039	0.591038	0.609177	0.634102	0.675587	Cluster:28	UEGs@1
11063	0.566536	0.0783022	61020	0.114649	0.0107611	1.40279	0.148796	0	0	0	0	0.029688	0.039615	0.052103	0.073456	0.088073	0.102581	0.117584	0.132236	0.146835	0.162445	0.178484	0.196198	0.216654	0.243431	0.289885	Cluster:43	SEGs@1
11064	0.992494	0.974467	61020	0.575947	0.0274208	-0.0195087	0.230096	0.333537	0.38235	0.414402	0.439861	0.46137	0.482085	0.502143	0.521068	0.540147	0.559955	0.581485	0.603994	0.629129	0.657943	0.691466	0.730535	0.770454	0.81406	0.863184	Cluster:26	UEGs@1
11065	0.982055	0.920895	61020	0.775495	0.0783314	-1.18632	0.398472	0.19966	0.304311	0.385978	0.475847	0.578629	0.721092	0.82596	0.88291	0.917368	0.940019	0.953058	0.961976	0.968597	0.973336	0.977101	0.980195	0.982958	0.985628	0.988557	Cluster:19	UEGs@1
11066	0.995854	0.993232	61020	0.685419	0.00960128	-1.5712	0.116113	0.536972	0.575231	0.598802	0.617107	0.632398	0.645722	0.65838	0.670182	0.681216	0.691908	0.702633	0.713593	0.724913	0.736393	0.748511	0.761521	0.77627	0.794133	0.821272	Cluster:17	UEGs@1
11067	0.936168	0.730793	61020	0.457323	0.0759074	0.394666	0.425586	0.047599	0.136775	0.182515	0.216492	0.246626	0.273459	0.300391	0.329232	0.359979	0.395787	0.437647	0.484506	0.541103	0.604326	0.672212	0.743745	0.819893	0.896045	0.960064	Cluster:22	UEGs@0.1
11068	0.993281	0.98684	61020	0.622793	0.0200195	-0.668325	0.188843	0.392572	0.442768	0.47971	0.510068	0.535282	0.555975	0.575153	0.594423	0.612262	0.62977	0.64765	0.665903	0.683845	0.703092	0.724125	0.747411	0.77402	0.803856	0.834355	Cluster:14	UEGs@1
11069	0.792396	0.450393	61020	0.267515	0.04428	1.13764	0.259812	0	0.017131	0.054815	0.085848	0.113628	0.140367	0.164095	0.186833	0.209166	0.232722	0.255954	0.279964	0.305794	0.33665	0.37344	0.41752	0.467943	0.538247	0.667637	Cluster:3	MEGs
11070	0.993838	0.989757	61020	0.727609	0.013555	-2.0123	0.134514	0.549805	0.598933	0.628145	0.651027	0.671252	0.688695	0.70436	0.718118	0.731109	0.743671	0.756039	0.768592	0.780842	0.793225	0.805766	0.818672	0.832131	0.847912	0.87074	Cluster:30	UEGs@1
11072	0.996231	0.990905	61020	0.722222	0.0242855	-0.980759	0.199309	0.422158	0.496218	0.553634	0.60124	0.638008	0.668406	0.692688	0.714434	0.732619	0.750244	0.767248	0.784123	0.802296	0.819468	0.837317	0.855905	0.875701	0.898479	0.926294	Cluster:47	UEGs@1
11073	0.99528	0.989528	61020	0.713106	0.0164639	-1.1367	0.178692	0.504022	0.54988	0.581561	0.6077	0.6303	0.652307	0.674488	0.696277	0.716602	0.734671	0.750646	0.765883	0.780355	0.794484	0.808992	0.823802	0.840659	0.858712	0.880698	Cluster:30	UEGs@1
11074	0.418699	0.159636	61020	0.1386	0.0480454	2.31372	0.174274	0	0	0	0	0	0	0	0.018973	0.036553	0.0475	0.070314	0.092178	0.115909	0.142467	0.174274	0.215035	0.274519	0.382586	0.728689	Cluster:12	SEGs@1
11075	0.362783	0.250721	61020	0.188216	0.0957564	1.65297	0.256133	0	0	0	0	0	0	0	0	0	0	0.031684	0.050716	0.101456	0.168255	0.256133	0.360631	0.51026	0.795501	0.990264	Cluster:50	SEGs@1
11076	0.898574	0.553622	61020	0.312391	0.0414784	1.1234	0.216572	0.023784	0.085534	0.126342	0.157483	0.182978	0.203278	0.222409	0.241007	0.259037	0.278972	0.297978	0.318904	0.341829	0.368798	0.39955	0.437197	0.491705	0.580321	0.732446	Cluster:58	UEGs@0.1
11077	0.881137	0.406539	61020	0.217883	0.0117715	0.0933009	0.140397	0	0.061904	0.101353	0.127499	0.149335	0.168343	0.185176	0.199802	0.213218	0.225921	0.238109	0.25	0.26255	0.275576	0.289732	0.304863	0.32297	0.34527	0.379561	Cluster:38	UEGs@0.1
11078	0.994477	0.985431	61020	0.569836	0.0179824	-0.376038	0.181318	0.357502	0.405604	0.437027	0.461942	0.482966	0.501104	0.518941	0.536219	0.553167	0.56993	0.586682	0.60395	0.622254	0.642383	0.664284	0.687588	0.714787	0.744616	0.781404	Cluster:26	UEGs@1
11079	0.998673	0.997755	61020	0.862984	0.00428117	-4.35626	0.063124	0.769133	0.799399	0.816071	0.828213	0.838388	0.847305	0.854736	0.861713	0.868197	0.874154	0.879471	0.884536	0.889876	0.895427	0.901512	0.907987	0.914914	0.922469	0.931145	Cluster:31	UEGs@1
11080	0.995166	0.980662	61020	0.594762	0.0275726	0.00946737	0.230562	0.34156	0.393672	0.428077	0.454851	0.478703	0.501572	0.522855	0.543043	0.562834	0.583935	0.605847	0.628514	0.651852	0.679742	0.709265	0.742489	0.779108	0.826158	0.886832	Cluster:70	UEGs@1
11081	0.0864143	0.0189938	61020	0.0197328	0.00448323	6.22611	0	0	0	0	0	0	0	0	0	0	0	0	0	0	0	0	0	0.026352	0.058596	0.130441	Cluster:2	SEGs@0.1
11082	0.457981	0.226614	61020	0.159717	0.0518452	1.80376	0.234119	0	0	0	0	0	0	0	0	0.032007	0.05143	0.088813	0.125812	0.160759	0.195397	0.234119	0.287621	0.360269	0.48317	0.692257	Cluster:25	SEGs@1
11083	0.99551	0.991249	61020	0.705409	0.00962733	-2.17987	0.104548	0.562252	0.604709	0.629097	0.646706	0.661082	0.673245	0.684572	0.694785	0.704481	0.71413	0.723445	0.73346	0.743497	0.754309	0.76563	0.777386	0.791897	0.809461	0.833792	Cluster:30	UEGs@1
11085	0.00693215	0.00185185	61020	0.0030981	0.000713869	21.963	0	0	0	0	0	0	0	0	0	0	0	0	0	0	0	0	0	0	0	0.012919	Cluster:13	SEGs@0.1
11086	0.122616	0.0122747	61020	0.0269651	0.00403124	4.921	0.020941	0	0	0	0	0	0	0	0	0	0	0	0	0	0.013578	0.020941	0.039294	0.062396	0.094427	0.152058	Cluster:2	SEGs@0.1
11091	0.992888	0.988873	61020	0.783944	0.0122747	-2.97427	0.124251	0.63814	0.678202	0.702164	0.718691	0.733366	0.747037	0.759576	0.773169	0.786478	0.798983	0.811489	0.823374	0.835184	0.846382	0.857617	0.868519	0.879164	0.890324	0.905489	Cluster:74	UEGs@1
11092	0.98666	0.893625	61020	0.39386	0.0179927	0.688916	0.151686	0.210941	0.248942	0.273373	0.293367	0.310653	0.326628	0.341703	0.355528	0.36932	0.38319	0.397987	0.41271	0.427793	0.44392	0.462339	0.484937	0.512212	0.55343	0.621792	Cluster:33	UEGs@1
11093	0.938774	0.643183	61020	0.302197	0.0182488	0.136006	0.166115	0.060661	0.134129	0.172399	0.19774	0.219078	0.237758	0.254986	0.271004	0.286749	0.302078	0.318314	0.333835	0.349756	0.366491	0.385193	0.405714	0.431779	0.465572	0.522675	Cluster:48	UEGs@0.1
11094	0.980351	0.94297	61020	0.53101	0.0353216	-0.14424	0.266469	0.244299	0.310608	0.348183	0.377965	0.403008	0.426016	0.449053	0.470915	0.493975	0.518611	0.545951	0.573152	0.602216	0.634511	0.669477	0.706618	0.747115	0.793782	0.843064	Cluster:55	UEGs@1
11095	0.472419	0.226975	61020	0.145905	0.0346577	1.54123	0.226766	0	0	0	0	0	0	0.013608	0.019408	0.047606	0.071379	0.098067	0.126691	0.155953	0.188238	0.226766	0.274378	0.335656	0.424652	0.550151	Cluster:80	SEGs@1
11096	0.516912	0.267044	61020	0.155224	0.0339626	1.3514	0.260909	0	0	0	0	0	0	0.001477	0.013708	0.054156	0.097909	0.135067	0.16739	0.197168	0.227915	0.260909	0.297242	0.339494	0.397779	0.515785	Cluster:80	SEGs@1
11097	0.997624	0.995231	61020	0.762825	0.00799714	-1.91535	0.10602	0.62356	0.661331	0.684207	0.701525	0.71577	0.728472	0.740385	0.751051	0.761289	0.771488	0.781099	0.790939	0.800573	0.810886	0.82179	0.833194	0.846358	0.861753	0.882641	Cluster:7	UEGs@1
11098	0.888463	0.803753	61020	0.597726	0.101825	-0.481222	0.533391	0	0.072499	0.176021	0.273765	0.367914	0.43332	0.482784	0.534561	0.590468	0.64756	0.705235	0.766487	0.821047	0.866154	0.901305	0.927598	0.947964	0.96517	0.979533	Cluster:29	UEGs@0.1
11099	0.787103	0.716093	61020	0.381385	0.0524803	-0.402207	0.373581	0	0.005583	0.031902	0.081066	0.172189	0.298663	0.35603	0.391235	0.417171	0.439906	0.460551	0.479529	0.500242	0.52203	0.54577	0.572642	0.602895	0.64057	0.697747	Cluster:27	UEGs@0.1
11100	0.999099	0.998541	61020	0.937345	0.00456999	-6.05458	0.036425	0.858529	0.897292	0.913371	0.923727	0.930953	0.936813	0.941833	0.946331	0.950248	0.95368	0.956877	0.959952	0.962593	0.96508	0.967378	0.969898	0.972443	0.975305	0.979247	Cluster:72	UEGs@1
11101	0.996591	0.994068	61020	0.60573	0.00959748	-0.76503	0.114162	0.452526	0.491319	0.516604	0.535723	0.55094	0.56434	0.575904	0.586734	0.596767	0.607378	0.617835	0.628633	0.639508	0.651553	0.665102	0.680594	0.699133	0.722538	0.757261	Cluster:20	UEGs@1
11102	0.992609	0.984857	61020	0.545016	0.00914938	-1.29832	0.096419	0.418672	0.4552	0.474778	0.488596	0.499901	0.509984	0.519413	0.528388	0.537334	0.54615	0.555249	0.564543	0.574248	0.584731	0.59632	0.60937	0.624814	0.646222	0.685402	Cluster:18	UEGs@1
11103	0.997706	0.988512	61020	0.541649	0.0115213	0.03209	0.132763	0.382116	0.415556	0.438425	0.456865	0.472697	0.486689	0.500028	0.512915	0.525356	0.537518	0.549951	0.562384	0.575592	0.58937	0.60546	0.624612	0.647561	0.676729	0.727081	Cluster:28	UEGs@1
11104	0.996165	0.993412	61020	0.692496	0.0090696	-1.52812	0.099571	0.543918	0.589494	0.615185	0.63313	0.646741	0.657981	0.668438	0.678167	0.687288	0.69676	0.706007	0.715232	0.725045	0.735153	0.746312	0.759952	0.77666	0.799717	0.837112	Cluster:30	UEGs@1
11105	0.127024	0.0200426	61020	0.0357697	0.00741366	5.31902	0.038213	0	0	0	0	0	0	0	0	0	0	0	0.012117	0.017994	0.022998	0.038213	0.054915	0.073742	0.101188	0.152811	Cluster:2	SEGs@0.1
11107	0.777958	0.610374	61020	0.271943	0.0300455	-0.150897	0.262119	0	0	0.009058	0.061491	0.131381	0.185262	0.229241	0.259368	0.283837	0.303817	0.322258	0.339997	0.357395	0.375326	0.3935	0.414343	0.441686	0.475873	0.534084	Cluster:34	UEGs@0.1
11108	0.993068	0.989594	61020	0.6639	0.00938534	-2.21716	0.100155	0.541131	0.574765	0.593407	0.607087	0.618724	0.62909	0.638597	0.64795	0.657201	0.666468	0.676012	0.685975	0.696195	0.707088	0.718879	0.731679	0.747413	0.766737	0.796766	Cluster:17	UEGs@1
11112	0.995002	0.991953	61020	0.782786	0.0170863	-1.59576	0.162223	0.557739	0.60958	0.649931	0.685358	0.714305	0.738268	0.759174	0.777543	0.794974	0.810827	0.825085	0.838715	0.851643	0.863894	0.876528	0.889614	0.90388	0.920534	0.940374	Cluster:71	UEGs@1
11113	0.972665	0.83666	61020	0.495701	0.0403116	-0.427465	0.29488	0.143719	0.198152	0.243464	0.30234	0.353119	0.397336	0.436611	0.471329	0.502755	0.531526	0.557785	0.58221	0.604532	0.626122	0.647999	0.671271	0.696619	0.726454	0.77581	Cluster:55	UEGs@1
11116	0.993002	0.983382	61020	0.510404	0.0133536	-0.355044	0.145808	0.337723	0.374963	0.399623	0.419784	0.438201	0.453762	0.468791	0.483142	0.497274	0.510625	0.524023	0.537891	0.552142	0.567304	0.584009	0.603038	0.625612	0.65424	0.697588	Cluster:28	UEGs@1
11117	0.935808	0.594723	61020	0.398569	0.0740165	0.743506	0.381547	0.059609	0.118551	0.151906	0.177856	0.200743	0.22134	0.241341	0.260623	0.280616	0.303473	0.331956	0.370599	0.424242	0.493309	0.58229	0.683858	0.783332	0.872028	0.933947	Cluster:68	MEGs
11118	0.983841	0.953376	61020	0.650735	0.0492516	-0.536237	0.339754	0.25769	0.355869	0.416726	0.459821	0.49623	0.532933	0.570271	0.604502	0.637711	0.671154	0.702581	0.734159	0.767768	0.801891	0.835984	0.868815	0.903045	0.933195	0.957022	Cluster:5	UEGs@1
11119	0.982137	0.955752	61020	0.603831	0.0448986	-0.200932	0.304392	0.273158	0.357464	0.400707	0.430968	0.457975	0.484387	0.510432	0.536886	0.564504	0.5929	0.622418	0.651849	0.684679	0.721762	0.762367	0.806907	0.854023	0.906786	0.956458	Cluster:11	UEGs@1
11120	0.992216	0.985349	61020	0.70628	0.0157689	-1.57595	0.145731	0.520411	0.567895	0.598034	0.620154	0.639837	0.657381	0.673633	0.688413	0.70374	0.718311	0.731877	0.7449	0.757812	0.771217	0.785568	0.802447	0.823572	0.851362	0.885947	Cluster:30	UEGs@1
11122	0.251803	0.111783	61020	0.079129	0.0276629	2.73614	0.078738	0	0	0	0	0	0	0	0	0	0	0.000508	0.001089	0.008541	0.03558	0.078738	0.127451	0.185884	0.265617	0.469267	Cluster:6	SEGs@0.1
11123	0.970764	0.898755	61020	0.477617	0.0314783	-0.0398944	0.192654	0.178878	0.264384	0.319889	0.353562	0.378986	0.402367	0.424016	0.442513	0.459419	0.475611	0.491251	0.507786	0.525929	0.546503	0.57164	0.603268	0.646472	0.713754	0.796141	Cluster:46	UEGs@1
11124	0.987676	0.980711	61020	0.620979	0.0135427	-1.8413	0.127701	0.468961	0.507547	0.529557	0.548104	0.563961	0.578856	0.592526	0.604881	0.616784	0.628537	0.640419	0.652369	0.664328	0.677787	0.691662	0.70713	0.723906	0.745154	0.781013	Cluster:20	UEGs@1
11126	0.661341	0.294739	61020	0.191521	0.0316682	1.13408	0.243735	0	0	0	0	0.040602	0.059281	0.090208	0.118609	0.147496	0.172601	0.196203	0.217546	0.238853	0.260953	0.284337	0.312351	0.347255	0.402978	0.567037	Cluster:88	MEGs
11127	0.993183	0.957784	61020	0.497049	0.0219008	0.389016	0.168575	0.279535	0.325101	0.356166	0.382277	0.404689	0.424046	0.441281	0.457192	0.472641	0.487913	0.502652	0.517822	0.534377	0.55224	0.573264	0.598932	0.63355	0.6822	0.785458	Cluster:46	UEGs@1
11128	0.994084	0.988823	61020	0.59913	0.0121814	-0.771018	0.149055	0.443902	0.473247	0.493177	0.509719	0.525123	0.5404	0.556491	0.573261	0.588861	0.60271	0.616945	0.630717	0.644019	0.658717	0.674178	0.691322	0.710038	0.732203	0.764605	Cluster:20	UEGs@1
11129	0.989348	0.982104	61020	0.782954	0.0199804	-2.57535	0.133768	0.547702	0.643077	0.685982	0.714976	0.737719	0.756532	0.772759	0.787053	0.800437	0.812484	0.824027	0.836228	0.847994	0.8596	0.871487	0.883212	0.89512	0.909254	0.926672	Cluster:71	UEGs@1
11130	0.993559	0.977565	61020	0.772484	0.0526474	-1.05332	0.353004	0.338282	0.397775	0.447555	0.504595	0.596496	0.701416	0.778563	0.829382	0.866098	0.89199	0.909546	0.923176	0.933958	0.942532	0.9495	0.955796	0.96153	0.967712	0.974825	Cluster:19	UEGs@1
11131	0.495444	0.167011	61020	0.125527	0.0206104	1.51654	0.200464	0	0	0	0	0	0.015214	0.025755	0.035519	0.06198	0.080235	0.101262	0.124124	0.14744	0.17291	0.200464	0.233343	0.274949	0.324229	0.399478	Cluster:23	SEGs@1
11132	0.987299	0.979007	61020	0.631099	0.0193315	-1.39056	0.159216	0.402301	0.468825	0.509243	0.539509	0.56362	0.584011	0.601594	0.617762	0.633194	0.648585	0.66357	0.677809	0.692482	0.707644	0.722836	0.740125	0.759496	0.78298	0.815418	Cluster:20	UEGs@1
11133	0.987103	0.981252	61020	0.575187	0.0165003	-1.07031	0.15723	0.389382	0.436651	0.463466	0.483897	0.502716	0.519324	0.535251	0.55027	0.564756	0.579713	0.594829	0.610464	0.626006	0.642325	0.659946	0.679381	0.700644	0.726657	0.762212	Cluster:18	UEGs@1
11135	0.896329	0.823943	61020	0.616761	0.0931727	-0.734743	0.475579	0	0.090814	0.205891	0.314874	0.402505	0.477269	0.544443	0.606407	0.665853	0.719423	0.762883	0.801139	0.83142	0.856821	0.878084	0.896707	0.913986	0.931212	0.951004	Cluster:29	UEGs@0.1
11136	0.618748	0.154736	61020	0.149627	0.0257113	2.50526	0.160561	0	0	0	0	0.045535	0.05637	0.071656	0.093264	0.108948	0.124562	0.140186	0.155906	0.172166	0.188565	0.206096	0.226544	0.252638	0.294564	0.39199	Cluster:35	SEGs@1
11137	0.998853	0.996559	61020	0.828452	0.00584352	-2.49429	0.088915	0.697717	0.73364	0.757765	0.776298	0.791214	0.804676	0.816003	0.825884	0.835233	0.843862	0.851669	0.8591	0.866167	0.873233	0.880129	0.887188	0.895256	0.904814	0.916993	Cluster:49	UEGs@1
11138	0.98471	0.939249	61020	0.552211	0.0347766	-0.227302	0.253407	0.252595	0.315444	0.358311	0.393642	0.425328	0.455861	0.483954	0.509333	0.532961	0.555924	0.579323	0.602691	0.626458	0.651181	0.678735	0.713252	0.755852	0.805664	0.857789	Cluster:26	UEGs@1
11140	0.999312	0.998525	61020	0.957276	0.00269074	-9.17861	0.020793	0.912828	0.93481	0.944648	0.95077	0.954991	0.958061	0.960643	0.962903	0.964982	0.966937	0.96878	0.970514	0.972204	0.973985	0.975784	0.977608	0.979637	0.981998	0.98517	Cluster:56	UEGs@1
11141	0.363061	0.148443	61020	0.0943384	0.0190642	1.70711	0.158474	0	0	0	0	0	0	0	0	0.005967	0.015411	0.031767	0.055751	0.083503	0.117388	0.158474	0.200397	0.245491	0.297618	0.379895	Cluster:9	SEGs@1
11142	0.994887	0.979204	61020	0.692129	0.0370255	-0.70904	0.28095	0.337375	0.41798	0.478726	0.527713	0.566013	0.601445	0.635434	0.668039	0.69682	0.723116	0.748256	0.773606	0.798443	0.822505	0.846963	0.87073	0.894626	0.922029	0.948492	Cluster:5	UEGs@1
11143	0.996706	0.991085	61020	0.585383	0.00987123	-0.0921881	0.113828	0.447399	0.477011	0.496271	0.511399	0.524548	0.536737	0.54769	0.558367	0.568855	0.579215	0.589416	0.600351	0.611924	0.62432	0.638376	0.654614	0.67556	0.708479	0.768775	Cluster:18	UEGs@1
11144	0.842085	0.450983	61020	0.24509	0.0237919	0.415348	0.216744	0	0.040599	0.079974	0.108775	0.133443	0.15517	0.175098	0.193262	0.211396	0.230677	0.250681	0.272034	0.295104	0.321175	0.350187	0.383693	0.418072	0.452897	0.508951	Cluster:37	UEGs@0.1
11145	0.956637	0.906244	61020	0.681763	0.0716884	-0.893652	0.39548	0.123362	0.282567	0.370332	0.447595	0.515172	0.572929	0.625345	0.670099	0.712103	0.75273	0.789896	0.82659	0.857998	0.885917	0.910652	0.931262	0.947414	0.960953	0.976019	Cluster:81	UEGs@1
11146	0.993314	0.985923	61020	0.582899	0.0167873	-0.447216	0.172846	0.389189	0.430811	0.456977	0.479174	0.498573	0.515748	0.533318	0.549638	0.566202	0.582081	0.598493	0.615065	0.63257	0.65127	0.671419	0.693952	0.718891	0.749624	0.789786	Cluster:70	UEGs@1
11147	0.991462	0.982071	61020	0.570433	0.0220894	-0.368485	0.202385	0.342191	0.393459	0.425815	0.451177	0.472969	0.493359	0.511873	0.530527	0.548958	0.56837	0.588093	0.608828	0.630388	0.65285	0.675354	0.699285	0.727366	0.762265	0.809594	Cluster:26	UEGs@1
11148	0.400213	0.149885	61020	0.132757	0.0460838	2.36098	0.178311	0	0	0	0	0	0	0	0	0.024517	0.034679	0.057539	0.082585	0.111737	0.144196	0.178311	0.215051	0.266276	0.367143	0.687187	Cluster:12	SEGs@1
11149	0.680318	0.52314	61020	0.261054	0.0489676	0.615887	0.376157	0	0	0	0.006629	0.028091	0.071154	0.132512	0.185608	0.226786	0.262344	0.294587	0.324979	0.350996	0.376147	0.404248	0.438954	0.481308	0.534869	0.638794	Cluster:3	MEGs
11151	0.975893	0.89982	61020	0.629204	0.087326	-0.148292	0.579894	0.176084	0.251703	0.302083	0.342529	0.377788	0.412196	0.449198	0.492064	0.54255	0.605435	0.685234	0.773821	0.84848	0.904435	0.957682	0.984043	0.989832	0.992432	0.99463	Cluster:65	UEGs@1
11152	0.997443	0.995936	61020	0.810765	0.0124794	-1.68384	0.145945	0.61233	0.661562	0.696379	0.724165	0.747691	0.768886	0.788626	0.806968	0.823877	0.838872	0.851816	0.863398	0.87405	0.884141	0.893636	0.903453	0.913811	0.92492	0.937907	Cluster:71	UEGs@1
11153	0.985742	0.967404	61020	0.418549	0.0110703	-0.171154	0.116532	0.278519	0.312957	0.332192	0.346873	0.35932	0.370585	0.381225	0.391607	0.401598	0.411703	0.422224	0.433715	0.446444	0.460158	0.475852	0.494067	0.515831	0.544205	0.590826	Cluster:61	UEGs@1
11154	0.990413	0.976418	61020	0.420131	0.00933163	-0.226622	0.107412	0.28436	0.317943	0.3376	0.352467	0.364913	0.376328	0.387525	0.398314	0.408819	0.418832	0.428765	0.43874	0.449337	0.460137	0.472325	0.486198	0.50378	0.52911	0.576711	Cluster:61	UEGs@1
11155	0.617929	0.187578	61020	0.172128	0.0402178	2.39737	0.179653	0	0	0.008213	0.01576	0.037605	0.05751	0.075305	0.092964	0.110791	0.127958	0.144424	0.16147	0.178443	0.196406	0.217258	0.243078	0.280842	0.355421	0.602434	Cluster:80	SEGs@1
11156	0.966224	0.892052	61020	0.543352	0.0540345	-0.180752	0.345555	0.150088	0.240187	0.296041	0.337926	0.374861	0.410413	0.44427	0.477934	0.512392	0.547404	0.583619	0.618705	0.653102	0.68645	0.720416	0.760607	0.805694	0.852477	0.909337	Cluster:69	UEGs@1
11157	0.998165	0.99469	61020	0.624849	0.0128526	-0.225606	0.153002	0.451075	0.485737	0.510257	0.530998	0.548607	0.564574	0.579434	0.594039	0.607645	0.621153	0.635583	0.650107	0.665818	0.682784	0.701609	0.723361	0.747688	0.776266	0.81236	Cluster:20	UEGs@1
11158	0.991396	0.985611	61020	0.588005	0.0183036	-0.510417	0.173151	0.383195	0.429099	0.457922	0.481432	0.503022	0.522723	0.541662	0.558668	0.575513	0.591383	0.607421	0.623731	0.639947	0.657152	0.676173	0.696069	0.720152	0.750904	0.800325	Cluster:70	UEGs@1
11159	0.989249	0.968879	61020	0.464995	0.0201557	0.264493	0.178345	0.268104	0.308103	0.333228	0.353405	0.371452	0.387913	0.403462	0.419086	0.435135	0.451582	0.468277	0.48688	0.507124	0.527593	0.549797	0.574559	0.604385	0.649168	0.718692	Cluster:36	UEGs@1
11160	0.994657	0.989971	61020	0.853496	0.0127147	-3.44162	0.104035	0.686	0.744445	0.775329	0.799084	0.818153	0.834006	0.84814	0.860243	0.871028	0.880608	0.889617	0.898023	0.906423	0.914403	0.922188	0.92917	0.936345	0.944944	0.956843	Cluster:31	UEGs@1
11161	0.996296	0.993002	61020	0.756562	0.014012	-1.43884	0.155955	0.559072	0.609737	0.641693	0.667351	0.687994	0.707312	0.726614	0.743427	0.759304	0.773908	0.788238	0.80214	0.815966	0.830148	0.843949	0.856856	0.870834	0.886609	0.907773	Cluster:7	UEGs@1
11162	0.987512	0.956211	61020	0.459503	0.0137927	-0.484502	0.135762	0.283399	0.332381	0.358075	0.377889	0.3939	0.408536	0.422448	0.43509	0.447488	0.459916	0.472559	0.485129	0.499045	0.513665	0.529662	0.54776	0.569127	0.59759	0.643401	Cluster:42	UEGs@1
11163	0.998705	0.991462	61020	0.541773	0.0195039	0.372266	0.185983	0.342113	0.376449	0.402671	0.42395	0.441634	0.458526	0.475611	0.493509	0.510895	0.527765	0.545464	0.563702	0.583146	0.603658	0.627617	0.656109	0.691322	0.734465	0.80445	Cluster:26	UEGs@1
11164	0.998574	0.995346	61020	0.76837	0.0103378	-1.48246	0.121835	0.583379	0.637908	0.673587	0.698838	0.717958	0.734134	0.748795	0.762275	0.774178	0.785198	0.795687	0.806176	0.816615	0.82796	0.839793	0.852296	0.864798	0.878427	0.897083	Cluster:7	UEGs@1
11165	0.945805	0.659964	61020	0.398614	0.0489331	0.263339	0.359234	0.071528	0.137785	0.175395	0.201976	0.225256	0.246698	0.266923	0.288342	0.314194	0.348112	0.402889	0.46593	0.509991	0.547332	0.58449	0.624322	0.663059	0.700331	0.759214	Cluster:24	UEGs@0.1
11166	0.335415	0.241069	61020	0.151312	0.0619254	1.62269	0.226724	0	0	0	0	0	0	0	0	0	0	0.010768	0.025666	0.066029	0.13516	0.226724	0.333333	0.446077	0.583361	0.744854	Cluster:44	SEGs@1
11167	0.878679	0.715716	61020	0.601041	0.127512	-0.407764	0.72427	0.024319	0.076094	0.122704	0.169557	0.219263	0.292714	0.409457	0.531988	0.641693	0.736735	0.803569	0.851354	0.891606	0.92209	0.943533	0.958344	0.968462	0.977715	0.98636	Cluster:29	UEGs@0.1
11168	0.99923	0.997968	61020	0.847013	0.0126119	-1.40578	0.147732	0.63804	0.70078	0.737274	0.763443	0.786138	0.80518	0.822747	0.83927	0.854779	0.869039	0.883022	0.896755	0.90982	0.921806	0.93387	0.945638	0.956871	0.968034	0.979085	Cluster:60	UEGs@1
11169	0.990839	0.912848	61020	0.51751	0.0360269	-0.085707	0.315822	0.228671	0.269548	0.303113	0.331649	0.357898	0.385823	0.419104	0.455843	0.490119	0.524832	0.558617	0.589753	0.618706	0.646996	0.67372	0.700225	0.72679	0.75905	0.809953	Cluster:55	UEGs@1
11170	0.443658	0.287529	61020	0.213175	0.0911904	1.42553	0.311387	0	0	0	0	0	0	0	0.020345	0.027274	0.056172	0.083191	0.120776	0.173356	0.236361	0.311387	0.422055	0.581647	0.794966	0.933119	Cluster:50	SEGs@1
11171	0.999672	0.999443	61020	0.94657	0.00170474	-5.76111	0.037041	0.870674	0.898493	0.914912	0.92638	0.934643	0.941002	0.946067	0.95032	0.954089	0.957412	0.960601	0.963565	0.966296	0.969028	0.971684	0.974411	0.977154	0.979899	0.983031	Cluster:72	UEGs@1
11172	0.232874	0.0340052	61020	0.0476242	0.00896369	2.7733	0.084345	0	0	0	0	0	0	0	0	0	0	0	0	0	0	0.084345	0.107453	0.133177	0.173366	0.232081	Cluster:64	SEGs@0.1
11173	0.785906	0.553491	61020	0.310474	0.0540302	0.556003	0.324377	0	0.007127	0.034325	0.078205	0.123095	0.162304	0.197391	0.229637	0.25887	0.287089	0.314918	0.342172	0.370936	0.404258	0.447472	0.504026	0.580364	0.671992	0.758219	Cluster:40	MEGs
11174	0.85785	0.425778	61020	0.241678	0.022368	0.753127	0.18077	0.004946	0.052114	0.089842	0.118376	0.141434	0.160919	0.178626	0.195316	0.211774	0.228724	0.244906	0.262094	0.280028	0.298886	0.322204	0.349727	0.38525	0.435547	0.517978	Cluster:37	UEGs@0.1
11176	0.99746	0.993478	61020	0.773654	0.0110708	-1.94884	0.116976	0.589983	0.650744	0.683911	0.70785	0.726365	0.742693	0.7569	0.769503	0.781391	0.792664	0.803406	0.813854	0.82367	0.833562	0.843341	0.853848	0.865644	0.880127	0.899519	Cluster:7	UEGs@1
11177	0.997624	0.993215	61020	0.717517	0.0199234	-1.05002	0.180091	0.447794	0.523419	0.571356	0.61028	0.640823	0.666807	0.688802	0.708953	0.726784	0.744288	0.760638	0.776207	0.79125	0.806039	0.820914	0.83638	0.853036	0.872879	0.898412	Cluster:47	UEGs@1
11178	0.685595	0.448001	61020	0.263716	0.0590298	0.866755	0.364134	0	0	0	0.007945	0.040013	0.076509	0.116097	0.153434	0.186779	0.21953	0.252682	0.287139	0.324538	0.361421	0.404147	0.452192	0.520836	0.631066	0.775885	Cluster:73	MEGs
11179	0.994739	0.990069	61020	0.612474	0.0113713	-0.810636	0.127151	0.457935	0.495026	0.517144	0.535095	0.550396	0.564261	0.577236	0.588915	0.600665	0.612155	0.623807	0.63601	0.649388	0.662979	0.677547	0.694049	0.714376	0.741313	0.782765	Cluster:20	UEGs@1
11180	0.991855	0.98684	61020	0.860988	0.0139073	-4.14177	0.082308	0.699254	0.769864	0.802623	0.824042	0.839945	0.852893	0.863339	0.872351	0.880518	0.888021	0.895298	0.902311	0.908914	0.915434	0.922253	0.929302	0.936739	0.945146	0.956178	Cluster:31	UEGs@1
11181	0.347706	0.0924615	61020	0.085961	0.0180538	2.83391	0.129948	0	0	0	0	0	0	0	0	0.017704	0.027	0.037095	0.06185	0.080612	0.104267	0.129948	0.159203	0.195827	0.245382	0.325135	Cluster:79	SEGs@1
11182	0.968699	0.920043	61020	0.548734	0.0425315	-0.394266	0.295785	0.190559	0.288211	0.33799	0.376334	0.410715	0.442431	0.472668	0.502174	0.529778	0.558098	0.586931	0.615632	0.645532	0.675119	0.7065	0.739234	0.774438	0.810729	0.856803	Cluster:69	UEGs@1
11183	0.996821	0.994084	61020	0.698344	0.0129757	-1.02382	0.14244	0.503895	0.557239	0.590241	0.615245	0.634997	0.651568	0.66646	0.680884	0.694161	0.707218	0.720281	0.733333	0.747167	0.761793	0.777437	0.794593	0.812889	0.833333	0.86098	Cluster:30	UEGs@1
11184	0.92645	0.6157	61020	0.407524	0.0806785	0.674218	0.424946	0.053748	0.107288	0.141882	0.168445	0.19303	0.2178	0.240598	0.263192	0.287813	0.314224	0.345359	0.383257	0.427695	0.495193	0.617976	0.750668	0.842815	0.895316	0.929028	Cluster:68	MEGs
11185	0.451262	0.215634	61020	0.153141	0.0468947	1.88397	0.214517	0	0	0	0	0	0	0	0.027705	0.036281	0.063639	0.086876	0.11331	0.141301	0.173107	0.214517	0.270809	0.336201	0.448822	0.680472	Cluster:25	SEGs@1
11186	0.993576	0.991101	61020	0.74105	0.0201925	-1.08731	0.188342	0.513577	0.565457	0.601029	0.629377	0.654592	0.677098	0.698056	0.717248	0.735847	0.753863	0.771151	0.788496	0.805708	0.823426	0.842934	0.864192	0.887572	0.917568	0.944391	Cluster:47	UEGs@1
11187	0.728384	0.518977	61020	0.393506	0.119866	0.37283	0.684474	0	0	0.011014	0.033725	0.071702	0.103025	0.136611	0.173746	0.217403	0.277375	0.353025	0.4634	0.576496	0.671295	0.756176	0.821308	0.871404	0.909361	0.937583	Cluster:62	MEGs
11188	0.994985	0.990708	61020	0.84255	0.0145158	-2.64425	0.123954	0.6379	0.708314	0.746461	0.774753	0.797087	0.815326	0.831437	0.845929	0.859711	0.87201	0.883755	0.894131	0.903365	0.912266	0.921041	0.930317	0.940312	0.951243	0.964082	Cluster:60	UEGs@1
11189	0.290774	0.127598	61020	0.115424	0.0522948	2.549	0.111469	0	0	0	0	0	0	0	0.00264	0.005502	0.007777	0.020835	0.032666	0.052232	0.077213	0.111469	0.153457	0.209857	0.345664	0.807631	Cluster:12	SEGs@1
11190	0.991069	0.981055	61020	0.606015	0.015463	-1.05252	0.148099	0.41557	0.469374	0.497855	0.519282	0.538159	0.554784	0.569978	0.584422	0.598722	0.612683	0.626711	0.641351	0.656325	0.670791	0.686258	0.703392	0.723838	0.749546	0.786906	Cluster:20	UEGs@1
11191	0.843789	0.2098	61020	0.179172	0.00937891	0.578266	0.128987	0.015696	0.051839	0.076594	0.096009	0.112672	0.127827	0.140803	0.153577	0.166182	0.178047	0.189733	0.201743	0.214226	0.226999	0.241659	0.258145	0.277141	0.299249	0.330342	Cluster:21	SEGs@1
11193	0.997984	0.995674	61020	0.63674	0.0103308	-0.542324	0.129139	0.476185	0.514457	0.538615	0.557346	0.57367	0.588429	0.601478	0.614301	0.626361	0.638537	0.650459	0.662717	0.67526	0.688061	0.702809	0.718527	0.737434	0.761875	0.799562	Cluster:20	UEGs@1
11194	0.989004	0.98394	61020	0.59375	0.0145069	-1.36499	0.136459	0.402391	0.461634	0.492463	0.514444	0.533767	0.550061	0.564927	0.578365	0.591738	0.604524	0.617582	0.6301	0.642897	0.656258	0.670226	0.685071	0.703659	0.726728	0.760242	Cluster:70	UEGs@1
11196	0.996804	0.992101	61020	0.646218	0.00955921	-1.18198	0.124691	0.486247	0.526267	0.551941	0.57146	0.589131	0.605155	0.618925	0.631524	0.643678	0.655268	0.666739	0.678107	0.689571	0.701808	0.713822	0.726504	0.740745	0.757578	0.782816	Cluster:17	UEGs@1
11197	0.318076	0.170272	61020	0.114225	0.0428979	2.42025	0.143152	0	0	0	0	0	0	0	0	0	0	0	0.040824	0.058808	0.097271	0.143152	0.200662	0.27677	0.372024	0.580721	Cluster:75	SEGs@1
11198	0.999459	0.997837	61020	0.895898	0.00533251	-2.46491	0.091753	0.771498	0.803651	0.825499	0.843007	0.858247	0.87154	0.883535	0.894267	0.90406	0.913353	0.921839	0.929725	0.937077	0.944013	0.95	0.955932	0.961682	0.966968	0.97239	Cluster:85	UEGs@1
11199	0.341069	0.141626	61020	0.112718	0.0422436	2.57356	0.136885	0	0	0	0	0	0	0	0	0	0	0.034305	0.055562	0.073016	0.103985	0.136885	0.17793	0.239322	0.344169	0.598802	Cluster:75	SEGs@1
11200	0.994379	0.976024	61020	0.610965	0.0264812	-0.451581	0.236142	0.330192	0.404361	0.443338	0.472911	0.498174	0.5225	0.547029	0.572625	0.598346	0.623084	0.646176	0.669147	0.691742	0.712913	0.734316	0.757764	0.783917	0.813998	0.856147	Cluster:11	UEGs@1
11201	0.99056	0.970878	61020	0.483109	0.0153002	-0.18624	0.154704	0.301037	0.342269	0.369178	0.389149	0.40624	0.421422	0.435651	0.449426	0.463252	0.47758	0.492292	0.507372	0.523212	0.540618	0.560944	0.583238	0.609545	0.642432	0.688308	Cluster:42	UEGs@1
11202	0.263717	0.145002	61020	0.0880131	0.0316277	2.42561	0.096236	0	0	0	0	0	0	0	0	0	0	0	0	0	0	0.096236	0.165352	0.244174	0.329217	0.490484	Cluster:15	SEGs@0.1
11211	0.360456	0.180777	61020	0.109049	0.0307212	1.97617	0.181102	0	0	0	0	0	0	0	0	0	0	0	0.038622	0.091996	0.140521	0.181102	0.223146	0.277627	0.349295	0.478219	Cluster:75	SEGs@1
11212	0.997738	0.996526	61020	0.779559	0.00826595	-1.89106	0.109428	0.623628	0.670382	0.696763	0.71643	0.732849	0.746668	0.759737	0.771542	0.783164	0.794204	0.804196	0.8135	0.822768	0.832183	0.842277	0.853069	0.864169	0.876033	0.892732	Cluster:74	UEGs@1
11213	0.721731	0.505343	61020	0.300398	0.065862	0.605566	0.40585	0	0	0.004412	0.02803	0.063489	0.10424	0.146151	0.18506	0.221796	0.256826	0.292822	0.335187	0.378551	0.419753	0.469339	0.538401	0.61875	0.700435	0.790148	Cluster:40	MEGs
11214	0.996493	0.98076	61020	0.697731	0.0242524	-0.719105	0.218598	0.450179	0.512475	0.548283	0.57517	0.598788	0.621296	0.642207	0.662486	0.68288	0.703551	0.725009	0.74683	0.769271	0.793199	0.817386	0.841671	0.867895	0.894598	0.925827	Cluster:89	UEGs@1
11215	0.993297	0.981105	61020	0.604864	0.0167064	-0.752833	0.149521	0.395271	0.454501	0.488659	0.513659	0.53494	0.553129	0.568605	0.582838	0.596872	0.61058	0.624647	0.638219	0.652601	0.667937	0.684461	0.704099	0.728778	0.759536	0.801489	Cluster:70	UEGs@1
11216	0.995084	0.99115	61020	0.638911	0.00825028	-1.8392	0.100825	0.508924	0.545418	0.566066	0.58101	0.593318	0.604319	0.61406	0.623501	0.633054	0.642517	0.652209	0.661797	0.671769	0.682427	0.694143	0.707254	0.722433	0.741059	0.767031	Cluster:20	UEGs@1
11218	0.993478	0.988741	61020	0.628	0.012033	-1.11534	0.13782	0.468793	0.507545	0.530053	0.547389	0.563417	0.577709	0.591306	0.604502	0.617213	0.629628	0.642182	0.655998	0.670487	0.685289	0.701237	0.718316	0.737488	0.759624	0.790882	Cluster:20	UEGs@1
11219	0.899885	0.458358	61020	0.240798	0.015742	0.310692	0.151218	0	0.070743	0.115728	0.144487	0.165899	0.184321	0.200027	0.21488	0.228776	0.242528	0.256285	0.270396	0.285214	0.300698	0.317117	0.336074	0.359797	0.391257	0.440631	Cluster:37	UEGs@0.1
11221	0.98235	0.937037	61020	0.513058	0.0377305	0.168923	0.25909	0.230236	0.287754	0.325656	0.354294	0.380518	0.40334	0.425756	0.447691	0.469427	0.490844	0.514034	0.540212	0.570239	0.602762	0.639608	0.684706	0.739939	0.797976	0.862772	Cluster:55	UEGs@1
11222	0.998427	0.996526	61020	0.910277	0.00620181	-4.05426	0.06548	0.776955	0.827036	0.857451	0.876946	0.891486	0.902885	0.912009	0.919848	0.926685	0.932848	0.938271	0.943358	0.94822	0.952663	0.956966	0.961035	0.965266	0.969532	0.973917	Cluster:85	UEGs@1
11223	0.629482	0.165274	61020	0.146179	0.0189115	1.75757	0.173008	0	0	0.006836	0.013449	0.037601	0.058018	0.076193	0.093637	0.110249	0.126044	0.142055	0.157612	0.173185	0.190509	0.210609	0.234252	0.264092	0.303087	0.378785	Cluster:35	SEGs@1
11224	0.999984	0.999934	61020	0.993883	0.000336561	-16.9024	0.00279	0.986454	0.991248	0.993196	0.994184	0.994817	0.995321	0.995703	0.996011	0.996288	0.996531	0.996763	0.996981	0.997188	0.997399	0.997607	0.997825	0.998073	0.998372	0.998811	Cluster:56	UEGs@1
11226	0.915667	0.790216	61020	0.447735	0.0514618	-0.180318	0.30213	0.020096	0.107738	0.18395	0.242507	0.294918	0.340078	0.381658	0.415302	0.44339	0.469321	0.494574	0.518824	0.542027	0.566997	0.597048	0.635272	0.685077	0.743217	0.814869	Cluster:84	UEGs@1
11227	0.49156	0.290413	61020	0.18276	0.0543507	1.33366	0.296873	0	0	0	0	0.000736	0.001851	0.010489	0.026743	0.049146	0.075344	0.10552	0.140951	0.1829	0.234056	0.297609	0.370998	0.451648	0.560687	0.710109	Cluster:66	MEGs
11228	0.873763	0.745346	61020	0.443395	0.0591277	-0.281991	0.377583	0.00709	0.064125	0.122708	0.188582	0.253813	0.314566	0.365345	0.408231	0.446592	0.482622	0.51537	0.545568	0.575712	0.604989	0.631396	0.660027	0.693983	0.737675	0.799886	Cluster:54	UEGs@0.1
11230	0.989872	0.938725	61020	0.501777	0.0275746	-0.0608215	0.226493	0.238023	0.298789	0.338455	0.367745	0.391404	0.412278	0.432774	0.452885	0.473219	0.49385	0.515131	0.538228	0.562898	0.589316	0.617897	0.648994	0.684242	0.722933	0.779195	Cluster:46	UEGs@1
11231	0.99882	0.997017	61020	0.755728	0.00923615	-1.33189	0.111436	0.577789	0.631892	0.667206	0.690639	0.708411	0.72344	0.736625	0.748165	0.75915	0.769486	0.779301	0.789285	0.798979	0.809185	0.819847	0.831771	0.845142	0.8628	0.884923	Cluster:7	UEGs@1
11232	0.993084	0.988873	61020	0.66183	0.0164998	-1.05814	0.163604	0.457435	0.506025	0.538142	0.563265	0.586034	0.606104	0.624718	0.641261	0.657372	0.672803	0.688001	0.702817	0.718057	0.733521	0.749638	0.767229	0.787818	0.813535	0.84882	Cluster:17	UEGs@1
11234	0.994461	0.990036	61020	0.604706	0.011984	-0.586595	0.125075	0.445349	0.484516	0.509228	0.527732	0.542699	0.555885	0.568326	0.579878	0.591208	0.602162	0.613618	0.625306	0.637818	0.652025	0.667774	0.686915	0.708694	0.736538	0.782639	Cluster:20	UEGs@1
11235	0.998541	0.99787	61020	0.797579	0.00869964	-1.80908	0.104477	0.629436	0.684884	0.716559	0.737873	0.753894	0.767559	0.780055	0.791082	0.801898	0.811898	0.821558	0.831164	0.839988	0.849026	0.858371	0.868475	0.880558	0.895853	0.916514	Cluster:74	UEGs@1
11236	0.993232	0.989364	61020	0.709624	0.0124717	-1.73226	0.113866	0.552961	0.600639	0.626288	0.643304	0.657267	0.6696	0.680577	0.690936	0.701043	0.711573	0.722267	0.733189	0.744831	0.757253	0.771133	0.78845	0.809913	0.838229	0.879738	Cluster:30	UEGs@1
11237	0.99569	0.986316	61020	0.563567	0.0232305	0.278789	0.201047	0.348949	0.388133	0.416121	0.437444	0.457068	0.474228	0.491335	0.508124	0.52593	0.544239	0.564252	0.585583	0.607857	0.631917	0.658115	0.690178	0.728162	0.781355	0.861044	Cluster:26	UEGs@1
11238	0.986185	0.851672	61020	0.347933	0.0115717	0.421939	0.121371	0.208204	0.237055	0.2549	0.268893	0.281726	0.292946	0.303607	0.313889	0.324262	0.334715	0.345503	0.356911	0.369852	0.384791	0.403097	0.425902	0.4541	0.491509	0.542982	Cluster:67	UEGs@1
11240	0.790069	0.568191	61020	0.343616	0.0788752	0.772145	0.34963	0	0	0.03411	0.080399	0.125736	0.164995	0.201362	0.234357	0.263752	0.291456	0.320119	0.350107	0.381878	0.420081	0.475366	0.568195	0.70109	0.846902	0.928996	Cluster:40	MEGs
11243	0.997181	0.994625	61020	0.712716	0.0126464	-1.13872	0.142761	0.528631	0.574578	0.606442	0.629593	0.648567	0.665348	0.680893	0.69535	0.708792	0.721809	0.734983	0.74843	0.762209	0.776395	0.791328	0.807127	0.824587	0.843969	0.870763	Cluster:30	UEGs@1
11244	0.994068	0.986234	61020	0.627706	0.0189116	-0.861693	0.165507	0.378063	0.450598	0.501753	0.532341	0.554556	0.573669	0.591691	0.608197	0.62482	0.64039	0.655775	0.670799	0.685946	0.702391	0.720063	0.740116	0.763884	0.789582	0.826803	Cluster:14	UEGs@1
11245	0.839184	0.664372	61020	0.401866	0.0723233	0.291682	0.40075	0	0.033873	0.081584	0.129251	0.180617	0.230415	0.276122	0.319705	0.356761	0.391085	0.423785	0.459282	0.496728	0.535585	0.581367	0.639544	0.715202	0.800234	0.908327	Cluster:54	UEGs@0.1
11247	0.882727	0.644739	61020	0.358924	0.0526618	0.452635	0.313593	0	0.057456	0.11477	0.157985	0.191721	0.223065	0.251984	0.2799	0.30631	0.331932	0.359074	0.387829	0.420604	0.459791	0.505314	0.559333	0.62372	0.695993	0.788394	Cluster:27	UEGs@0.1
11248	0.603622	0.270911	61020	0.167784	0.0265295	1.09631	0.249276	0	0	0	0.006011	0.017967	0.037483	0.062088	0.086714	0.112192	0.137081	0.160405	0.183678	0.208316	0.235811	0.267243	0.300359	0.336436	0.381233	0.476399	Cluster:59	SEGs@1
11249	0.247148	0.119174	61020	0.0647042	0.014539	2.04052	0.07278	0	0	0	0	0	0	0	0	0	0	0	0	0	0.027207	0.07278	0.136948	0.202821	0.262964	0.337431	Cluster:8	SEGs@0.1
11250	0.287709	0.0513602	61020	0.0602439	0.00819169	2.00887	0.097927	0	0	0	0	0	0	0	0	0	0	0.034304	0.047271	0.058308	0.076757	0.097927	0.11905	0.14439	0.178291	0.246211	Cluster:79	SEGs@1
11251	0.650246	0.253327	61020	0.181006	0.0317102	1.42572	0.204144	0	0	0.01872	0.027441	0.051384	0.067458	0.083471	0.099029	0.114507	0.130589	0.147714	0.16634	0.187801	0.216512	0.255528	0.306141	0.362743	0.438263	0.557534	Cluster:80	SEGs@1
11252	0.996378	0.994756	61020	0.836114	0.00867073	-3.47704	0.093442	0.701307	0.746173	0.769167	0.785213	0.798812	0.811824	0.82337	0.833806	0.843378	0.852378	0.860967	0.868794	0.876294	0.884229	0.892254	0.900644	0.910371	0.921342	0.936758	Cluster:49	UEGs@1
11253	0.992658	0.987873	61020	0.827221	0.0124923	-3.80136	0.092938	0.675669	0.734676	0.761285	0.78066	0.796438	0.810261	0.822145	0.832493	0.841851	0.850414	0.858606	0.866193	0.873933	0.881562	0.889376	0.897249	0.905852	0.916322	0.930466	Cluster:49	UEGs@1
11254	0.239741	0.156572	61020	0.10992	0.0538118	2.2941	0.06504	0	0	0	0	0	0	0	0	0	0	0	0	0.003653	0.014823	0.06504	0.157129	0.277523	0.472822	0.733876	Cluster:12	SEGs@1
11255	0.251442	0.126549	61020	0.0835189	0.0260987	2.58588	0.086307	0	0	0	0	0	0	0	0	0	0	0	0.022087	0.030341	0.055846	0.086307	0.132422	0.20105	0.314667	0.437662	Cluster:15	SEGs@0.1
11258	0.997427	0.996657	61020	0.904918	0.00611646	-5.08278	0.054408	0.76681	0.829423	0.8613	0.87904	0.89115	0.900097	0.90717	0.913542	0.919163	0.924258	0.92897	0.933298	0.937202	0.941222	0.945558	0.950183	0.955643	0.962263	0.970922	Cluster:85	UEGs@1
11259	0.833235	0.609685	61020	0.377154	0.0747261	0.430289	0.415705	0	0.012604	0.067074	0.119303	0.160012	0.194415	0.22726	0.262169	0.300081	0.336568	0.372875	0.410463	0.45488	0.509754	0.575717	0.651034	0.730849	0.806488	0.874884	Cluster:68	MEGs
11260	0.997853	0.994723	61020	0.812811	0.0132742	-1.43135	0.154389	0.603827	0.652546	0.688264	0.71969	0.745934	0.768854	0.789575	0.808725	0.825291	0.840553	0.854595	0.866789	0.878279	0.889124	0.900323	0.911116	0.921672	0.932931	0.947155	Cluster:71	UEGs@1
11261	0.999623	0.999246	61020	0.855873	0.00628059	-1.92748	0.090646	0.712614	0.758007	0.785294	0.804492	0.818765	0.831036	0.841961	0.852338	0.861355	0.869538	0.877745	0.885761	0.893695	0.90133	0.909411	0.918485	0.9288	0.939592	0.953495	Cluster:31	UEGs@1
11262	0.877139	0.591118	61020	0.410964	0.0982053	0.586366	0.483844	0	0.045767	0.103727	0.144476	0.171507	0.196953	0.222295	0.250703	0.282575	0.315881	0.354461	0.399261	0.456108	0.536886	0.655351	0.781294	0.901645	0.940786	0.968316	Cluster:68	MEGs
11264	0.941511	0.903802	61020	0.398828	0.0204838	-0.636316	0.133204	0.023353	0.256066	0.29832	0.322969	0.342111	0.358145	0.372023	0.384746	0.397212	0.40904	0.421548	0.433947	0.447047	0.46101	0.475315	0.492185	0.514253	0.54391	0.601605	Cluster:51	UEGs@1
11266	0.995493	0.992248	61020	0.747749	0.00964178	-2.28445	0.11307	0.603252	0.639454	0.663305	0.681218	0.697497	0.711571	0.724685	0.736791	0.747954	0.758434	0.768682	0.778532	0.789023	0.79962	0.810567	0.822761	0.836514	0.852743	0.874532	Cluster:7	UEGs@1
11267	0.997148	0.994838	61020	0.788802	0.00912187	-2.26906	0.10919	0.644296	0.68586	0.708811	0.726393	0.741389	0.754649	0.767032	0.778405	0.789622	0.800186	0.810307	0.820212	0.829831	0.839876	0.850579	0.862166	0.875472	0.891322	0.911908	Cluster:74	UEGs@1
11269	0.992461	0.98158	61020	0.491223	0.00784593	-1.11841	0.0986	0.370781	0.400392	0.418693	0.432601	0.444688	0.455855	0.465835	0.475319	0.484351	0.493738	0.502869	0.512409	0.521871	0.53211	0.543288	0.55512	0.568761	0.587454	0.620927	Cluster:42	UEGs@1
11270	0.993084	0.989135	61020	0.69673	0.0234617	-1.10488	0.206499	0.419274	0.487658	0.536751	0.574702	0.60591	0.634101	0.660313	0.684129	0.706978	0.728727	0.748675	0.766147	0.782575	0.79772	0.812409	0.82683	0.842102	0.860841	0.887848	Cluster:89	UEGs@1
11272	0.966175	0.865438	61020	0.376656	0.0184569	-0.0358887	0.149215	0.167178	0.228563	0.260443	0.283769	0.303114	0.319643	0.334849	0.349193	0.362952	0.376838	0.390518	0.405084	0.419713	0.435061	0.452329	0.472455	0.496817	0.529592	0.59297	Cluster:33	UEGs@1
11273	0.995624	0.989757	61020	0.878586	0.0128965	-3.91862	0.072095	0.695518	0.790857	0.827493	0.848748	0.864548	0.877182	0.88733	0.895382	0.902354	0.908849	0.914762	0.920395	0.925916	0.931452	0.936643	0.941873	0.947595	0.953939	0.963039	Cluster:85	UEGs@1
11274	0.975025	0.87904	61020	0.434056	0.0323997	0.387452	0.218959	0.170499	0.234006	0.269316	0.296153	0.318332	0.338734	0.357885	0.376105	0.394099	0.412815	0.433102	0.454985	0.479365	0.506939	0.537291	0.572366	0.616954	0.676005	0.777778	Cluster:36	UEGs@1
11275	0.991298	0.98512	61020	0.615352	0.0177258	-0.618732	0.161003	0.426614	0.471936	0.498549	0.518614	0.536313	0.552559	0.567486	0.582297	0.597439	0.611982	0.62796	0.644248	0.661185	0.678277	0.697316	0.718654	0.745146	0.780104	0.831716	Cluster:20	UEGs@1
11276	0.994821	0.989233	61020	0.612398	0.0120681	-0.747063	0.127556	0.453584	0.491578	0.514118	0.533503	0.549355	0.56363	0.576981	0.589894	0.601648	0.613354	0.62495	0.63655	0.64903	0.662132	0.676911	0.694218	0.714776	0.741654	0.787501	Cluster:20	UEGs@1
11278	0.93117	0.832809	61020	0.403201	0.0300527	-0.238706	0.190677	0.035705	0.173185	0.242428	0.28504	0.314319	0.338537	0.359679	0.378514	0.395306	0.411405	0.427195	0.444582	0.463046	0.483145	0.504996	0.529844	0.563598	0.613495	0.692592	Cluster:51	UEGs@1
11279	0.738987	0.474795	61020	0.23502	0.0296728	0.322085	0.281462	0	0	0.002946	0.029906	0.074909	0.121432	0.159815	0.19181	0.219284	0.244386	0.267375	0.289385	0.312331	0.334844	0.356371	0.380606	0.407637	0.443837	0.514406	Cluster:37	UEGs@0.1
11280	0.38335	0.0494756	61020	0.0763556	0.0074341	1.57768	0.121711	0	0	0	0	0.00331	0.004805	0.014918	0.023659	0.037002	0.049948	0.063685	0.077547	0.092332	0.108191	0.125021	0.143475	0.164743	0.193058	0.243689	Cluster:79	SEGs@1
11281	0.328925	0.160833	61020	0.0888059	0.0183648	1.53554	0.161565	0	0	0	0	0	0	0	0	0	0.003416	0.006673	0.024517	0.058962	0.108122	0.161565	0.215333	0.259278	0.306924	0.372333	Cluster:9	SEGs@1
11282	0.993232	0.989086	61020	0.883462	0.0140604	-4.21769	0.086226	0.722156	0.794472	0.823738	0.844561	0.86065	0.873856	0.884814	0.894634	0.903235	0.911205	0.919015	0.926362	0.933386	0.940474	0.946876	0.953477	0.960212	0.967182	0.975488	Cluster:85	UEGs@1
11283	0.0848738	0.0284825	61020	0.027624	0.00962541	5.89481	0	0	0	0	0	0	0	0	0	0	0	0	0	0	0	0	0.014778	0.026952	0.065428	0.164049	Cluster:2	SEGs@0.1
11284	0.993215	0.989676	61020	0.774547	0.0137436	-2.53154	0.121866	0.584507	0.646875	0.681801	0.707665	0.728149	0.745056	0.760312	0.773065	0.784855	0.796061	0.806669	0.817333	0.827826	0.838587	0.850015	0.861247	0.873356	0.887123	0.904833	Cluster:74	UEGs@1
11285	0.992675	0.986988	61020	0.698247	0.0131531	-2.08884	0.123148	0.518134	0.576081	0.607261	0.629026	0.647419	0.663058	0.677165	0.689786	0.702281	0.713689	0.725152	0.735982	0.747282	0.758669	0.770567	0.783288	0.797979	0.815321	0.84108	Cluster:30	UEGs@1
11309	0.534628	0.371583	61020	0.268862	0.0995499	0.943223	0.476119	0	0	0	0	0.005613	0.012498	0.029736	0.049518	0.077717	0.112809	0.15937	0.218072	0.296122	0.384357	0.481732	0.611974	0.721664	0.821695	0.914307	Cluster:1	MEGs
11311	0.996165	0.993969	61020	0.771084	0.00900715	-2.33181	0.102858	0.627233	0.672315	0.696629	0.713472	0.727166	0.738959	0.749747	0.75998	0.769206	0.778406	0.787553	0.797366	0.807607	0.818182	0.830024	0.843704	0.85843	0.875692	0.897815	Cluster:7	UEGs@1
11313	0.997919	0.996231	61020	0.857179	0.00869094	-3.12218	0.087527	0.696318	0.757187	0.788843	0.810645	0.827817	0.841365	0.85209	0.861594	0.87015	0.878331	0.885881	0.893143	0.900463	0.908017	0.915344	0.922706	0.929971	0.938203	0.9496	Cluster:31	UEGs@1
11314	0.602524	0.481465	61020	0.349426	0.129636	0.546374	0.68639	0	0	0	0	0	0	0.054365	0.083274	0.145412	0.224713	0.312463	0.387769	0.474898	0.578372	0.68639	0.780299	0.865099	0.938558	0.974356	Cluster:4	MEGs
11315	0.999787	0.999656	61020	0.978812	0.000542147	-22.6166	0.011518	0.953074	0.963614	0.969321	0.973227	0.976004	0.978097	0.979828	0.981246	0.982378	0.983356	0.98429	0.985121	0.98595	0.986733	0.987522	0.988292	0.989107	0.990017	0.991259	Cluster:56	UEGs@1
11316	0.998607	0.997443	61020	0.908047	0.00704305	-4.35238	0.052123	0.760301	0.839497	0.870444	0.887537	0.898538	0.90736	0.914754	0.920586	0.925652	0.930319	0.93466	0.938859	0.94292	0.94677	0.950661	0.95475	0.959324	0.963889	0.970223	Cluster:85	UEGs@1
11317	0.151606	0.0149131	61020	0.0335613	0.00453848	3.39312	0.036134	0	0	0	0	0	0	0	0	0	0	0	0	0.013327	0.026542	0.036134	0.059676	0.085407	0.119783	0.175057	Cluster:64	SEGs@0.1
11318	0.230121	0.019551	61020	0.0462656	0.00560597	2.73928	0.074618	0	0	0	0	0	0	0	0	0	0	0.013898	0.021036	0.039404	0.05744	0.074618	0.095063	0.117512	0.146739	0.188941	Cluster:64	SEGs@0.1
11319	0.997804	0.995034	61020	0.762636	0.0066895	-2.08891	0.101179	0.645235	0.673626	0.690458	0.703851	0.716259	0.727688	0.738205	0.748253	0.75812	0.767568	0.777111	0.786876	0.796791	0.80712	0.817438	0.828785	0.841088	0.854821	0.872907	Cluster:7	UEGs@1
11320	0.947919	0.868682	61020	0.560845	0.0629313	-0.354066	0.377251	0.087254	0.207765	0.293984	0.350201	0.391286	0.423123	0.455804	0.494759	0.536977	0.576261	0.616129	0.65446	0.692445	0.730256	0.768537	0.80711	0.84486	0.885243	0.926448	Cluster:69	UEGs@1
11321	0.997443	0.99492	61020	0.787582	0.00640009	-2.81724	0.090382	0.672889	0.70168	0.72036	0.734708	0.74744	0.758874	0.769323	0.778516	0.787357	0.796204	0.804536	0.812421	0.820684	0.829261	0.837822	0.847054	0.857569	0.870264	0.888807	Cluster:74	UEGs@1
11322	0.958817	0.879138	61020	0.535083	0.0519155	-0.355909	0.323881	0.111301	0.215329	0.286794	0.340781	0.383165	0.422045	0.457867	0.490599	0.522689	0.552986	0.581348	0.611232	0.642666	0.674163	0.707046	0.742668	0.783489	0.830187	0.883011	Cluster:69	UEGs@1
11325	0.997148	0.993674	61020	0.884816	0.00687961	-5.19691	0.054458	0.779426	0.824675	0.846346	0.860306	0.870977	0.879065	0.88603	0.891916	0.897236	0.902487	0.90733	0.911827	0.916422	0.920896	0.925435	0.930309	0.935526	0.941581	0.949744	Cluster:85	UEGs@1
11326	0.406375	0.323714	61020	0.218197	0.096482	1.19354	0.408833	0	0	0	0	0	0	0	0	0	0	0.032367	0.105004	0.206929	0.317919	0.408833	0.49507	0.624447	0.77714	0.912492	Cluster:50	SEGs@1
11328	0.966388	0.88489	61020	0.650266	0.0673039	-0.808588	0.397543	0.14568	0.243037	0.319983	0.388056	0.462694	0.533269	0.605073	0.659898	0.702713	0.736178	0.766327	0.794898	0.81907	0.840175	0.860237	0.881368	0.902115	0.921848	0.943856	Cluster:81	UEGs@1
11329	0.996018	0.99451	61020	0.775234	0.0144741	-1.36447	0.1511	0.589231	0.640052	0.667394	0.688403	0.706296	0.722913	0.738765	0.753525	0.767147	0.781293	0.795158	0.810074	0.824832	0.840175	0.857396	0.876668	0.897675	0.927305	0.950783	Cluster:7	UEGs@1
11330	0.286152	0.0176336	61020	0.059707	0.00721456	3.58124	0.093021	0	0	0	0	0	0	0.006679	0.012982	0.017641	0.022885	0.039524	0.050951	0.063115	0.077114	0.093021	0.111698	0.135532	0.166372	0.207868	Cluster:79	SEGs@1
11331	0.999361	0.99864	61020	0.968891	0.00185779	-11.7373	0.02068	0.933412	0.94791	0.955573	0.960759	0.964607	0.967659	0.970227	0.9725	0.974692	0.976653	0.97858	0.980401	0.982112	0.983776	0.985287	0.986649	0.987867	0.989077	0.990734	Cluster:56	UEGs@1
11332	0.998132	0.993887	61020	0.792591	0.0271852	-1.20889	0.214347	0.455945	0.531948	0.59277	0.650837	0.705021	0.74771	0.781588	0.808947	0.831673	0.851192	0.868229	0.883592	0.896842	0.90869	0.919368	0.929111	0.938221	0.948443	0.961085	Cluster:71	UEGs@1
11333	0.998984	0.998541	61020	0.889244	0.00501148	-3.73081	0.067015	0.779664	0.817993	0.839094	0.853576	0.865359	0.875662	0.884536	0.891989	0.898749	0.905049	0.91111	0.916902	0.922324	0.927229	0.932374	0.937622	0.942927	0.94939	0.957049	Cluster:85	UEGs@1
11334	0.996853	0.995247	61020	0.763287	0.00917329	-2.21466	0.103642	0.607841	0.654665	0.682521	0.703031	0.719884	0.733583	0.745319	0.756177	0.766564	0.776268	0.785417	0.794465	0.803943	0.813666	0.823526	0.834169	0.84594	0.861977	0.887865	Cluster:7	UEGs@1
11335	0.999902	0.999705	61020	0.951671	0.00210061	-4.73282	0.037581	0.871775	0.907786	0.922864	0.933098	0.94069	0.946924	0.952372	0.957407	0.961567	0.965329	0.968575	0.971367	0.973825	0.976142	0.978271	0.98027	0.982435	0.984675	0.987271	Cluster:72	UEGs@1
11336	0.99492	0.99233	61020	0.80558	0.00986817	-3.28017	0.10087	0.664018	0.707418	0.731634	0.749719	0.765216	0.778933	0.791698	0.803071	0.813649	0.82301	0.832017	0.840674	0.848841	0.857357	0.866086	0.875292	0.885452	0.896612	0.911573	Cluster:74	UEGs@1
11337	0.970862	0.70626	61020	0.378082	0.0350819	0.609365	0.250787	0.12692	0.176454	0.20369	0.225054	0.243696	0.261665	0.280365	0.299219	0.319986	0.341474	0.367144	0.395079	0.425482	0.45841	0.494483	0.534797	0.583345	0.646298	0.732961	Cluster:78	UEGs@0.1
11338	0.997067	0.994641	61020	0.940199	0.0100835	-5.59349	0.028283	0.854969	0.915326	0.930974	0.940286	0.946571	0.951224	0.955008	0.958314	0.961264	0.964034	0.966526	0.968744	0.970892	0.972886	0.974854	0.97685	0.978913	0.981257	0.984328	Cluster:72	UEGs@1
11339	0.977024	0.815438	61020	0.503429	0.0493365	-0.292179	0.377184	0.143142	0.195512	0.231837	0.268444	0.310528	0.361872	0.410732	0.454693	0.496187	0.535311	0.571351	0.603891	0.634078	0.660608	0.687712	0.716751	0.746642	0.778256	0.817367	Cluster:16	UEGs@1
11340	0.999131	0.997247	61020	0.851642	0.00758938	-1.97341	0.106103	0.698444	0.741592	0.76837	0.789937	0.808429	0.823157	0.83634	0.848255	0.858995	0.868943	0.878759	0.888373	0.897192	0.906144	0.914532	0.922947	0.931364	0.940263	0.952001	Cluster:31	UEGs@1
11341	0.371239	0.14179	61020	0.117022	0.0357734	2.42611	0.14428	0	0	0	0	0	0	0.006752	0.0123	0.019136	0.039732	0.054494	0.072427	0.092595	0.116155	0.14428	0.181501	0.240643	0.340736	0.564624	Cluster:75	SEGs@1
11342	0.997853	0.996116	61020	0.754419	0.0129443	-0.778602	0.157332	0.569153	0.612595	0.64189	0.663528	0.681806	0.697901	0.712985	0.728095	0.74292	0.75808	0.773879	0.789331	0.804531	0.821286	0.839138	0.857549	0.877704	0.899277	0.923697	Cluster:7	UEGs@1
11343	0.93748	0.832153	61020	0.59215	0.0870169	-0.412679	0.516931	0.049997	0.157274	0.229361	0.29295	0.35402	0.414331	0.468158	0.522054	0.575803	0.632924	0.693661	0.748583	0.794345	0.835569	0.870951	0.898048	0.919648	0.939236	0.958114	Cluster:65	UEGs@1
11344	0.995297	0.990954	61020	0.747252	0.0197943	-1.43294	0.172582	0.492983	0.565261	0.612018	0.64699	0.675573	0.699554	0.720802	0.739954	0.758657	0.775279	0.791119	0.806376	0.820712	0.834559	0.848155	0.862647	0.878264	0.897074	0.921073	Cluster:47	UEGs@1
11345	0.999656	0.99923	61020	0.938279	0.00194878	-5.8807	0.042915	0.870931	0.894105	0.906177	0.914504	0.921515	0.927529	0.933158	0.938256	0.942774	0.946873	0.950754	0.954244	0.957659	0.961054	0.96443	0.968057	0.972124	0.977428	0.983759	Cluster:72	UEGs@1
11346	0.915896	0.757342	61020	0.485341	0.0819913	0.122374	0.485271	0.026575	0.116101	0.173376	0.220495	0.259831	0.294439	0.324541	0.35674	0.392124	0.441624	0.500447	0.563549	0.630475	0.689223	0.745102	0.794838	0.840428	0.891937	0.952692	Cluster:22	UEGs@0.1
22794	0.997067	0.995329	61020	0.858472	0.0062462	-4.42804	0.072376	0.75219	0.785797	0.805298	0.820361	0.831871	0.841085	0.849367	0.856922	0.863888	0.87096	0.877517	0.883652	0.890291	0.897078	0.904247	0.911511	0.919431	0.927617	0.937811	Cluster:31	UEGs@1
22795	0.75567	0.495034	61020	0.315416	0.0691225	0.698573	0.399537	0	0.008842	0.034802	0.066667	0.094815	0.122772	0.151973	0.182783	0.217516	0.254702	0.296601	0.339742	0.387444	0.439508	0.494352	0.556778	0.629128	0.716818	0.837983	Cluster:40	MEGs
22796	0.995854	0.992527	61020	0.710727	0.00799228	-2.30129	0.092509	0.575407	0.615356	0.638785	0.656629	0.670515	0.682757	0.693423	0.703645	0.712506	0.720854	0.72934	0.737482	0.74562	0.753905	0.763024	0.773189	0.785888	0.802024	0.828081	Cluster:30	UEGs@1
22797	0.516339	0.309571	61020	0.199969	0.0585096	1.22105	0.329058	0	0	0	0	0.001921	0.004649	0.017289	0.035955	0.062273	0.095646	0.134901	0.176537	0.222487	0.274612	0.330979	0.396492	0.475565	0.583646	0.735408	Cluster:66	MEGs
22798	0.257325	0.0244346	61020	0.0522853	0.00640314	2.90254	0.081495	0	0	0	0	0	0	0	0.003846	0.006203	0.012779	0.024719	0.036728	0.051138	0.065205	0.081495	0.099811	0.121724	0.151107	0.198648	Cluster:64	SEGs@0.1
22800	0.977303	0.94628	61020	0.678879	0.0399096	-1.17338	0.245648	0.261444	0.433738	0.498857	0.541865	0.578889	0.611005	0.640002	0.667188	0.693042	0.716644	0.738395	0.760118	0.781085	0.802715	0.824537	0.84577	0.868529	0.894526	0.932241	Cluster:5	UEGs@1
22801	0.550705	0.283841	61020	0.181948	0.0428311	1.50674	0.262943	0	0	0.000988	0.003866	0.013714	0.028487	0.04657	0.066104	0.087534	0.112271	0.139975	0.170017	0.202544	0.238427	0.276657	0.323508	0.3851	0.466442	0.621195	Cluster:80	SEGs@1
22802	0.15944	0.0915929	61020	0.0658394	0.0320072	3.54213	0.019163	0	0	0	0	0	0	0	0	0	0	0	0	0	0.008328	0.019163	0.042371	0.090519	0.220586	0.433703	Cluster:8	SEGs@0.1
22803	0.999279	0.997919	61020	0.879372	0.00528487	-2.93084	0.070072	0.744543	0.796056	0.822583	0.841282	0.855405	0.866548	0.875627	0.883612	0.890552	0.896902	0.903019	0.908761	0.914488	0.919968	0.925477	0.931377	0.937649	0.944422	0.953027	Cluster:31	UEGs@1
22806	0.586103	0.354736	61020	0.250208	0.0836506	1.07241	0.385991	0	0	0	0.000874	0.003261	0.01735	0.042191	0.071103	0.101326	0.134047	0.170194	0.212736	0.262537	0.320002	0.389252	0.489738	0.675083	0.788663	0.860516	Cluster:45	MEGs
22807	0.921288	0.672616	61020	0.335822	0.0368951	0.918647	0.197589	0.041102	0.116085	0.16091	0.193496	0.219346	0.241092	0.260895	0.279229	0.296034	0.312804	0.329929	0.347346	0.366737	0.389433	0.416935	0.452555	0.501713	0.582041	0.737606	Cluster:78	UEGs@0.1
22808	0.89846	0.808555	61020	0.474899	0.0647243	-0.015524	0.334288	0	0.096562	0.200102	0.274961	0.319569	0.352294	0.382145	0.410909	0.438709	0.465472	0.493469	0.523917	0.561115	0.604218	0.653857	0.708989	0.767568	0.835942	0.92358	Cluster:16	UEGs@1
22809	0.990364	0.983596	61020	0.694538	0.0276752	-0.760313	0.216112	0.437416	0.500971	0.537754	0.566656	0.592061	0.617211	0.639914	0.66094	0.681916	0.701533	0.721394	0.740815	0.761963	0.784314	0.808173	0.835752	0.867089	0.907785	0.956615	Cluster:89	UEGs@1
22818	0.999361	0.998722	61020	0.944016	0.00174709	-10.3213	0.02994	0.899769	0.914822	0.923028	0.928809	0.933467	0.937526	0.941102	0.944463	0.947544	0.950445	0.953268	0.95593	0.958428	0.960954	0.963407	0.96621	0.969184	0.972893	0.977551	Cluster:72	UEGs@1
22820	0.99882	0.99705	61020	0.911578	0.00458371	-5.70858	0.050877	0.829694	0.862941	0.877691	0.887585	0.895762	0.902592	0.908444	0.914105	0.919315	0.924343	0.928966	0.933384	0.937882	0.942193	0.946639	0.950983	0.955667	0.9608	0.967213	Cluster:85	UEGs@1
22821	0.974467	0.94782	61020	0.625405	0.0402696	-0.761854	0.259855	0.252784	0.383642	0.437963	0.477281	0.510528	0.53982	0.567473	0.594047	0.61884	0.642902	0.667131	0.690498	0.715557	0.742106	0.770383	0.800738	0.833785	0.875583	0.913087	Cluster:11	UEGs@1
22822	0.988823	0.894281	61020	0.608867	0.0649686	-0.263834	0.458187	0.205233	0.258114	0.295536	0.335572	0.383132	0.433238	0.484141	0.540157	0.589548	0.636994	0.682394	0.727608	0.768293	0.805268	0.841319	0.874446	0.905868	0.932378	0.956153	Cluster:65	UEGs@1
22823	0.998214	0.994363	61020	0.672415	0.0164764	-0.228824	0.184555	0.476434	0.51513	0.5409	0.562459	0.581056	0.599174	0.61616	0.63334	0.650936	0.668209	0.687209	0.705579	0.725264	0.745135	0.765611	0.788843	0.816563	0.848317	0.885127	Cluster:17	UEGs@1
22824	0.862553	0.744117	61020	0.372942	0.0402614	-0.297927	0.273321	0.001154	0.031635	0.116653	0.194568	0.246339	0.285115	0.3191	0.347772	0.373199	0.397406	0.420724	0.443921	0.467547	0.492654	0.51966	0.548339	0.579962	0.617006	0.670485	Cluster:24	UEGs@0.1
22826	0.999705	0.999492	61020	0.933251	0.00134485	-5.56661	0.038657	0.872088	0.891437	0.902889	0.911407	0.918162	0.923913	0.929035	0.933387	0.937245	0.940949	0.944388	0.947579	0.950744	0.953857	0.956819	0.959713	0.962799	0.966212	0.970904	Cluster:72	UEGs@1
22827	0.998722	0.997247	61020	0.93323	0.00390625	-6.81815	0.039855	0.855201	0.889789	0.906246	0.915932	0.923009	0.928669	0.933715	0.938108	0.942244	0.945999	0.949501	0.952819	0.95607	0.959441	0.962864	0.966232	0.969947	0.974247	0.979266	Cluster:72	UEGs@1
22828	0.995592	0.989102	61020	0.673544	0.0109123	-1.60234	0.119749	0.514805	0.55924	0.58666	0.605814	0.621264	0.634995	0.647172	0.658875	0.669942	0.681229	0.692194	0.703612	0.715279	0.727621	0.741013	0.754405	0.77004	0.788915	0.816895	Cluster:17	UEGs@1
22829	0.438692	0.337037	61020	0.239043	0.105992	1.01417	0.471607	0	0	0	0	0	0	0	0	0	0	0.073295	0.135181	0.235888	0.346479	0.471607	0.608184	0.734921	0.822119	0.89908	Cluster:1	MEGs
22832	0.991101	0.952032	61020	0.411773	0.0101373	0.089086	0.10609	0.264088	0.304924	0.328058	0.344844	0.358183	0.370012	0.38014	0.390202	0.400066	0.409631	0.41979	0.43015	0.440906	0.452124	0.464273	0.478179	0.495814	0.519715	0.566788	Cluster:33	UEGs@1
22834	0.994215	0.980744	61020	0.450213	0.010287	0.115684	0.120176	0.309767	0.33908	0.358357	0.373491	0.386843	0.398122	0.409252	0.420306	0.430902	0.44193	0.453088	0.464902	0.47765	0.491446	0.507019	0.525475	0.548726	0.581022	0.63123	Cluster:61	UEGs@1
22835	0.940347	0.862078	61020	0.372446	0.0181188	-0.703009	0.12712	0.027094	0.225966	0.273222	0.299137	0.318695	0.33485	0.349009	0.36193	0.373525	0.384781	0.395726	0.407227	0.41909	0.431695	0.445815	0.461496	0.482252	0.512794	0.569711	Cluster:51	UEGs@1
22836	0.985267	0.928876	61020	0.656054	0.0536466	-0.632179	0.357482	0.237128	0.31021	0.372387	0.438484	0.495107	0.542408	0.584948	0.624371	0.66465	0.701569	0.736031	0.768048	0.797568	0.826626	0.852589	0.87778	0.902657	0.923657	0.947317	Cluster:81	UEGs@1
22837	0.880121	0.759505	61020	0.373581	0.0420052	0.0862512	0.228474	0	0.037809	0.158888	0.222286	0.262363	0.292309	0.315157	0.334904	0.354451	0.374893	0.395031	0.416432	0.438376	0.461955	0.490837	0.526766	0.573006	0.637394	0.736744	Cluster:27	UEGs@0.1
22838	0.995297	0.990954	61020	0.747908	0.0209336	-1.19784	0.185957	0.488805	0.560787	0.606323	0.641128	0.668702	0.692496	0.714241	0.733353	0.75218	0.769632	0.785955	0.802663	0.819427	0.836372	0.854659	0.87539	0.897237	0.916391	0.932926	Cluster:47	UEGs@1
22839	0.996968	0.99492	61020	0.789946	0.0154129	-1.54815	0.147637	0.556308	0.628363	0.674689	0.70569	0.730925	0.751733	0.769361	0.784808	0.799154	0.812978	0.826547	0.839634	0.85198	0.865191	0.878562	0.89207	0.905769	0.920879	0.940629	Cluster:71	UEGs@1
22841	0.990675	0.976254	61020	0.489989	0.0126955	-0.401781	0.131518	0.326233	0.366323	0.389444	0.408034	0.424247	0.438469	0.45123	0.463807	0.476617	0.489338	0.501999	0.514283	0.527342	0.541081	0.555765	0.573033	0.595337	0.626679	0.674275	Cluster:42	UEGs@1
22843	0.673648	0.384284	61020	0.235118	0.0468526	0.843645	0.33316	0	0	0.007174	0.030559	0.05321	0.074123	0.094271	0.115733	0.138974	0.166885	0.201076	0.241778	0.28901	0.337495	0.38637	0.437428	0.501677	0.559249	0.652669	Cluster:3	MEGs
22844	0.401049	0.120682	61020	0.0958987	0.0157509	1.84391	0.156519	0	0	0	0	0	0.002724	0.006649	0.009738	0.025771	0.040653	0.060325	0.082034	0.105448	0.130394	0.156519	0.186478	0.22221	0.265687	0.34623	Cluster:9	SEGs@1
22845	0.988479	0.984202	61020	0.612405	0.0184202	-1.1315	0.169633	0.39036	0.44714	0.486024	0.515041	0.537531	0.557084	0.574656	0.591662	0.608778	0.625271	0.64214	0.658921	0.675149	0.690941	0.707164	0.724408	0.743863	0.767259	0.800065	Cluster:20	UEGs@1
22846	0.932858	0.775139	61020	0.413386	0.041506	0.119693	0.265048	0.05667	0.146655	0.200953	0.243373	0.278915	0.309368	0.337094	0.361913	0.384925	0.4077	0.431834	0.457315	0.484031	0.511963	0.543963	0.581191	0.626071	0.686218	0.776747	Cluster:24	UEGs@0.1
22847	0.989659	0.96552	61020	0.51986	0.0131888	-1.09117	0.124205	0.33563	0.396482	0.427839	0.448181	0.465072	0.479568	0.493182	0.505107	0.516826	0.527944	0.539282	0.550897	0.562636	0.575398	0.589277	0.605676	0.623833	0.645538	0.680861	Cluster:28	UEGs@1
22848	0.995067	0.970813	61020	0.456682	0.0129706	0.319342	0.131406	0.299175	0.33449	0.355723	0.372062	0.385832	0.398353	0.410177	0.421871	0.433625	0.4457	0.458243	0.470808	0.484719	0.499556	0.517238	0.537904	0.564677	0.602509	0.666786	Cluster:61	UEGs@1
22849	0.979007	0.704441	61020	0.308353	0.0135248	0.938547	0.118848	0.157051	0.191668	0.212031	0.227151	0.240651	0.252541	0.264123	0.274918	0.285661	0.296527	0.307845	0.319616	0.332026	0.345089	0.359499	0.376764	0.399227	0.435234	0.516444	Cluster:48	UEGs@0.1
22850	0.991527	0.983743	61020	0.624769	0.0152386	-0.951432	0.14752	0.453154	0.494358	0.5184	0.537085	0.553311	0.568188	0.582279	0.596171	0.610384	0.624932	0.638989	0.653596	0.668173	0.683644	0.700831	0.72175	0.747351	0.779996	0.821671	Cluster:20	UEGs@1
22852	0.990069	0.939413	61020	0.431309	0.0120593	-0.349908	0.127305	0.249794	0.305746	0.332816	0.35252	0.369304	0.38426	0.398073	0.411347	0.423421	0.435135	0.446669	0.458271	0.470106	0.482594	0.496609	0.513011	0.53263	0.558047	0.599904	Cluster:61	UEGs@1
22853	0.988414	0.977712	61020	0.544474	0.0158166	-0.717723	0.143482	0.359565	0.406534	0.435319	0.457985	0.476203	0.492044	0.506583	0.520344	0.534565	0.548214	0.561944	0.575574	0.589565	0.604321	0.619685	0.637173	0.65794	0.687484	0.73667	Cluster:28	UEGs@1
22854	0.490085	0.254966	61020	0.149985	0.031882	1.25988	0.255652	0	0	0	0	0	0.004268	0.01043	0.02716	0.05014	0.075169	0.107173	0.141186	0.176665	0.214694	0.255652	0.300941	0.3518	0.413305	0.513847	Cluster:80	SEGs@1
22856	0.99551	0.99179	61020	0.686476	0.0161825	-0.946886	0.161256	0.478438	0.527888	0.56199	0.589136	0.612422	0.632677	0.650037	0.666313	0.682415	0.697295	0.712047	0.72664	0.741515	0.756813	0.773678	0.791489	0.812123	0.83749	0.872359	Cluster:89	UEGs@1
22858	0.990593	0.979007	61020	0.517465	0.0146809	-0.369292	0.14372	0.34161	0.384342	0.409826	0.429149	0.444962	0.460306	0.474957	0.489204	0.502452	0.515878	0.528898	0.542046	0.55575	0.57097	0.588682	0.60948	0.634144	0.667012	0.716572	Cluster:28	UEGs@1
22859	0.980433	0.907178	61020	0.537568	0.0425846	-0.10018	0.292159	0.209514	0.270704	0.319091	0.359715	0.396044	0.4286	0.456776	0.481829	0.50507	0.530156	0.556345	0.585349	0.617601	0.651801	0.688203	0.729421	0.776016	0.826082	0.876507	Cluster:55	UEGs@1
22861	0.952327	0.863913	61020	0.575678	0.0710884	-0.297504	0.4297	0.098182	0.197942	0.275757	0.331947	0.377889	0.417769	0.460577	0.505069	0.550537	0.592552	0.634481	0.675572	0.718099	0.761982	0.807589	0.850443	0.891048	0.927956	0.95407	Cluster:65	UEGs@1
22862	0.996018	0.990233	61020	0.706339	0.0148637	-1.17842	0.149106	0.504096	0.559955	0.594535	0.620228	0.640587	0.658009	0.674606	0.689452	0.70381	0.717501	0.731025	0.745286	0.759738	0.774423	0.789693	0.805792	0.824797	0.846655	0.875421	Cluster:30	UEGs@1
22863	0.993363	0.986758	61020	0.558853	0.0117323	-0.653122	0.125187	0.406769	0.442121	0.463847	0.481192	0.496426	0.509662	0.522203	0.534054	0.545897	0.557391	0.569172	0.581141	0.593641	0.606824	0.621613	0.639541	0.662304	0.689685	0.735366	Cluster:18	UEGs@1
22864	0.997706	0.993166	61020	0.585064	0.0125532	-0.423529	0.152658	0.406731	0.449597	0.47444	0.494807	0.512182	0.527955	0.542738	0.557603	0.571589	0.585329	0.600031	0.615141	0.630985	0.64773	0.66484	0.683057	0.702814	0.724496	0.758932	Cluster:70	UEGs@1
22865	0.275877	0.158145	61020	0.0890872	0.0271867	2.095	0.105079	0	0	0	0	0	0	0	0	0	0	0	0.005358	0.016302	0.05235	0.105079	0.174413	0.260504	0.340838	0.47118	Cluster:15	SEGs@0.1
22866	0.682104	0.472239	61020	0.240473	0.0432735	0.684354	0.356848	0	0	0	0	0.020628	0.066907	0.117026	0.163108	0.201517	0.235466	0.268336	0.29783	0.324727	0.350437	0.377476	0.408893	0.446124	0.497217	0.593398	Cluster:3	MEGs
22868	0.993051	0.987955	61020	0.562916	0.0102886	-0.884872	0.120465	0.417607	0.453953	0.475495	0.491915	0.505396	0.517526	0.528831	0.539781	0.550872	0.562245	0.573489	0.585321	0.597867	0.611159	0.625861	0.642504	0.660937	0.683848	0.717097	Cluster:18	UEGs@1
22869	0.985251	0.962799	61020	0.414785	0.00826103	-1.12854	0.098453	0.283602	0.322914	0.343159	0.357657	0.369558	0.38033	0.390624	0.399938	0.409131	0.41867	0.427795	0.437114	0.446735	0.457004	0.468011	0.480271	0.494815	0.513884	0.546807	Cluster:61	UEGs@1
22870	0.992167	0.985841	61020	0.836914	0.0184607	-3.05369	0.110269	0.602776	0.708523	0.759581	0.787001	0.807109	0.823032	0.836273	0.847538	0.858232	0.868541	0.878777	0.888627	0.898177	0.907912	0.917378	0.927693	0.937195	0.946188	0.957479	Cluster:60	UEGs@1
22871	0.46511	0.270895	61020	0.1331	0.0246112	0.866849	0.264202	0	0	0	0	0	0	0.000313	0.002935	0.015133	0.045634	0.089157	0.139941	0.189614	0.230778	0.264202	0.294863	0.325607	0.364843	0.422519	Cluster:90	SEGs@1
22872	0.999377	0.998836	61020	0.892824	0.00432238	-3.36308	0.065765	0.789177	0.821498	0.841454	0.856204	0.868072	0.877909	0.885656	0.89257	0.899095	0.90542	0.911138	0.916977	0.922606	0.928343	0.933837	0.939946	0.946551	0.954343	0.963771	Cluster:85	UEGs@1
22873	0.707211	0.607112	61020	0.345366	0.0690109	-0.0318637	0.547173	0	0	0	0.003953	0.028615	0.112957	0.209862	0.277196	0.328354	0.373709	0.414056	0.458101	0.502934	0.542446	0.575788	0.610203	0.645313	0.684317	0.732924	Cluster:52	UEGs@0.1
22874	0.869076	0.634104	61020	0.391903	0.0653573	0.230509	0.439624	0.00767	0.064266	0.103448	0.135052	0.164406	0.201471	0.246363	0.29185	0.336535	0.375836	0.412338	0.451272	0.495039	0.54607	0.60403	0.658474	0.707567	0.759547	0.820146	Cluster:54	UEGs@0.1
22875	0.884546	0.814995	61020	0.448207	0.0498116	-0.506552	0.262085	0	0.032238	0.191194	0.280184	0.335365	0.375695	0.405232	0.432266	0.456268	0.479762	0.502473	0.524687	0.54722	0.571202	0.59745	0.62902	0.669968	0.717866	0.776248	Cluster:84	UEGs@1
22876	0.994297	0.987316	61020	0.651337	0.0277218	0.103351	0.212539	0.423137	0.46825	0.495827	0.517915	0.537638	0.556605	0.574565	0.592397	0.610078	0.628166	0.647485	0.66807	0.690305	0.716759	0.750177	0.796027	0.859733	0.92508	0.957948	Cluster:14	UEGs@1
22877	0.996214	0.993396	61020	0.692075	0.0162376	-0.889094	0.165078	0.473698	0.532837	0.569977	0.596276	0.617331	0.63613	0.653441	0.670445	0.686545	0.703007	0.718928	0.734649	0.75	0.766284	0.782409	0.799526	0.818895	0.842613	0.874039	Cluster:89	UEGs@1
22878	0.994756	0.988135	61020	0.643568	0.0109475	-1.64188	0.117398	0.471138	0.526408	0.557032	0.578083	0.59428	0.608544	0.621153	0.632745	0.643662	0.65453	0.665279	0.676171	0.687497	0.699237	0.711678	0.72458	0.738372	0.755526	0.780399	Cluster:17	UEGs@1
22879	0.995215	0.991314	61020	0.668446	0.00895551	-1.89557	0.108965	0.526796	0.565114	0.588584	0.606405	0.621329	0.634149	0.64535	0.655991	0.665972	0.676235	0.686745	0.697161	0.707433	0.71876	0.730294	0.74193	0.754733	0.770334	0.791532	Cluster:17	UEGs@1
22880	0.988873	0.980842	61020	0.623529	0.0138118	-1.84499	0.13084	0.463498	0.506804	0.531449	0.55083	0.567501	0.582269	0.595999	0.609131	0.621307	0.633227	0.644588	0.656939	0.669813	0.683538	0.698341	0.714952	0.73201	0.751477	0.777758	Cluster:20	UEGs@1
22881	0.910816	0.72178	61020	0.341243	0.0272629	0.0922094	0.195394	0.029481	0.112329	0.168589	0.21093	0.24487	0.271974	0.294603	0.313535	0.33015	0.345943	0.362156	0.380299	0.400094	0.420065	0.440264	0.464706	0.494325	0.536948	0.60969	Cluster:78	UEGs@0.1
22882	0.965814	0.944133	61020	0.542139	0.0321545	-0.710866	0.230736	0.237858	0.337101	0.377773	0.410447	0.438819	0.46365	0.486642	0.509514	0.531852	0.553916	0.576853	0.599179	0.621752	0.645834	0.669555	0.693952	0.720875	0.755221	0.803387	Cluster:26	UEGs@1
22883	0.993478	0.989151	61020	0.864196	0.0153215	-3.39907	0.101717	0.671732	0.751369	0.787544	0.813128	0.832807	0.850116	0.864752	0.876574	0.887298	0.896474	0.904809	0.912385	0.919868	0.927193	0.934524	0.942593	0.951414	0.96056	0.972149	Cluster:31	UEGs@1
22884	0.992281	0.985218	61020	0.570389	0.012992	-0.848324	0.13929	0.406759	0.446851	0.470948	0.488375	0.502946	0.516294	0.5302	0.543281	0.556111	0.568614	0.581529	0.59473	0.608914	0.624415	0.642236	0.665394	0.691454	0.719297	0.748704	Cluster:18	UEGs@1
22885	0.811013	0.635988	61020	0.410233	0.0874441	0.215388	0.504802	0	0	0.042376	0.103655	0.154165	0.195455	0.239868	0.293677	0.346222	0.393342	0.438539	0.481662	0.530504	0.591375	0.658967	0.719684	0.778789	0.839855	0.913592	Cluster:32	MEGs
22887	0.995887	0.991593	61020	0.733853	0.00869847	-2.56913	0.093439	0.601753	0.642485	0.664488	0.681065	0.694333	0.705759	0.716258	0.725816	0.734738	0.743323	0.751858	0.76009	0.768826	0.777842	0.787772	0.798814	0.811894	0.828291	0.851737	Cluster:30	UEGs@1
22888	0.990249	0.976434	61020	0.42785	0.00704372	-0.867469	0.084642	0.31558	0.345679	0.362958	0.375463	0.386002	0.394935	0.403299	0.411339	0.419206	0.426938	0.434748	0.442826	0.451338	0.460409	0.470644	0.483414	0.49894	0.52116	0.562932	Cluster:61	UEGs@1
22889	0.994805	0.990479	61020	0.794567	0.0122745	-2.59263	0.112092	0.621348	0.679286	0.709667	0.732075	0.750446	0.766026	0.779398	0.791232	0.80226	0.812928	0.822643	0.832044	0.841584	0.851624	0.862538	0.874376	0.887506	0.903306	0.924144	Cluster:74	UEGs@1
22890	0.995346	0.991577	61020	0.694234	0.0143178	-1.0086	0.144176	0.509176	0.558065	0.587265	0.608498	0.626225	0.642953	0.658128	0.672181	0.685443	0.69859	0.711561	0.725163	0.739177	0.754124	0.770401	0.789141	0.811526	0.840641	0.879579	Cluster:30	UEGs@1
22891	0.741822	0.415143	61020	0.230557	0.0364776	1.12252	0.253468	0	0	0.013912	0.043358	0.076309	0.109895	0.140407	0.1674	0.191783	0.214406	0.236785	0.258755	0.281386	0.304578	0.329777	0.359835	0.398937	0.457054	0.571393	Cluster:88	MEGs
22893	0.98902	0.981383	61020	0.617965	0.0132753	-1.949	0.119728	0.449167	0.504244	0.532773	0.552173	0.56889	0.582966	0.594849	0.60604	0.617582	0.628592	0.640009	0.651645	0.663721	0.676219	0.688618	0.702273	0.717575	0.736442	0.765357	Cluster:20	UEGs@1
22894	0.99492	0.987119	61020	0.582003	0.0111733	-0.794114	0.126538	0.421995	0.463913	0.488228	0.506403	0.522149	0.535452	0.548125	0.560897	0.572744	0.584584	0.596467	0.608351	0.621285	0.63459	0.648687	0.663663	0.681734	0.705562	0.741775	Cluster:18	UEGs@1
22895	0.312652	0.156359	61020	0.116726	0.0448106	2.40007	0.122681	0	0	0	0	0	0	0	0.003115	0.00862	0.012654	0.027053	0.042693	0.062213	0.087614	0.122681	0.173631	0.266226	0.412743	0.61799	Cluster:12	SEGs@1
22897	0.989708	0.981318	61020	0.579134	0.0128026	-1.44061	0.127199	0.408162	0.459039	0.485929	0.505942	0.522581	0.537513	0.551421	0.564527	0.577078	0.589613	0.601417	0.613179	0.624951	0.637322	0.64978	0.663749	0.679684	0.699963	0.732975	Cluster:18	UEGs@1
22898	0.98371	0.938627	61020	0.557564	0.0455015	0.0446643	0.312511	0.240158	0.305546	0.342441	0.371845	0.399286	0.427332	0.453613	0.480904	0.508937	0.539851	0.572121	0.603988	0.637327	0.671976	0.711797	0.756837	0.814143	0.87869	0.92967	Cluster:55	UEGs@1
22899	0.323927	0.237348	61020	0.133167	0.0484745	1.76513	0.22916	0	0	0	0	0	0	0	0	0	0	0.011382	0.018689	0.055443	0.128445	0.22916	0.293119	0.361524	0.455777	0.674964	Cluster:25	SEGs@1
22900	0.994936	0.988594	61020	0.595814	0.0305664	0.189749	0.26515	0.357515	0.397193	0.424099	0.446942	0.466525	0.485456	0.503253	0.521122	0.539385	0.560818	0.586364	0.617283	0.652022	0.692022	0.731675	0.773341	0.81814	0.860609	0.901979	Cluster:11	UEGs@1
22901	0.984825	0.913192	61020	0.417964	0.0178211	0.00599585	0.161149	0.214689	0.265817	0.294172	0.316019	0.334873	0.351526	0.366766	0.381789	0.396252	0.410985	0.425442	0.440719	0.456859	0.475121	0.496022	0.523131	0.557996	0.602547	0.652617	Cluster:36	UEGs@1
22902	0.992429	0.98235	61020	0.602954	0.0273953	0.0753382	0.204753	0.368892	0.416881	0.447599	0.471892	0.492329	0.512092	0.531882	0.551762	0.571052	0.591304	0.611795	0.631409	0.651999	0.673032	0.697082	0.72871	0.769421	0.835329	0.929999	Cluster:70	UEGs@1
22903	0.972599	0.946526	61020	0.619602	0.0394438	-0.853847	0.244462	0.26038	0.352684	0.425425	0.477054	0.5175	0.547644	0.573835	0.598292	0.62043	0.64212	0.664085	0.686506	0.711142	0.735436	0.761962	0.78916	0.819292	0.853687	0.897002	Cluster:11	UEGs@1
22904	0.986676	0.973664	61020	0.707223	0.031117	-1.29131	0.20866	0.382209	0.484374	0.549066	0.590362	0.623386	0.650025	0.673661	0.695575	0.715563	0.736173	0.755669	0.77479	0.793181	0.812194	0.832046	0.852652	0.876033	0.901901	0.932698	Cluster:89	UEGs@1
22905	0.97881	0.940479	61020	0.58541	0.0348735	-0.827449	0.248173	0.239965	0.331824	0.384509	0.429609	0.472716	0.50771	0.540933	0.573264	0.601357	0.624808	0.644688	0.664386	0.683143	0.70179	0.720889	0.740984	0.763703	0.792264	0.833423	Cluster:11	UEGs@1
22906	0.993723	0.989086	61020	0.735309	0.0154697	-1.6017	0.139634	0.541008	0.597485	0.631807	0.656098	0.674802	0.691578	0.707077	0.720861	0.733455	0.74629	0.758673	0.771582	0.784469	0.798743	0.814436	0.830722	0.849454	0.872824	0.908403	Cluster:7	UEGs@1
22907	0.997394	0.993199	61020	0.810139	0.00877195	-2.70366	0.099081	0.665128	0.711748	0.73708	0.75604	0.771221	0.783871	0.794911	0.805532	0.815329	0.824825	0.834111	0.843424	0.852143	0.861363	0.870302	0.879723	0.889745	0.901625	0.918136	Cluster:49	UEGs@1
22908	0.997034	0.995051	61020	0.758939	0.00958709	-1.91906	0.111813	0.59873	0.644593	0.673429	0.694283	0.711206	0.725732	0.738077	0.749523	0.760905	0.771322	0.781263	0.79136	0.801519	0.811854	0.823019	0.835328	0.848836	0.865502	0.886412	Cluster:7	UEGs@1
22909	0.988873	0.980892	61020	0.646027	0.0169255	-1.54439	0.149626	0.442135	0.505069	0.536418	0.560768	0.581424	0.599741	0.616578	0.63194	0.64655	0.660103	0.673864	0.687142	0.700965	0.715848	0.73105	0.748283	0.76598	0.788475	0.819541	Cluster:17	UEGs@1
22911	0.990184	0.980465	61020	0.542267	0.0194377	0.230481	0.151489	0.36484	0.398676	0.42318	0.442567	0.459325	0.474179	0.487795	0.50065	0.513575	0.527637	0.541812	0.557197	0.573489	0.591156	0.610814	0.633381	0.664599	0.71266	0.817553	Cluster:28	UEGs@1
22913	0.997558	0.995428	61020	0.824463	0.00829318	-3.29556	0.08165	0.680108	0.733156	0.763255	0.782333	0.796614	0.807681	0.817156	0.826041	0.833826	0.84139	0.848832	0.855991	0.863138	0.870589	0.878264	0.886683	0.895059	0.904566	0.917749	Cluster:49	UEGs@1
22914	0.385038	0.145264	61020	0.107342	0.0261253	1.94705	0.162907	0	0	0	0	0	0	0	0	0	0.028542	0.053905	0.071057	0.102236	0.130945	0.162907	0.199215	0.245431	0.320316	0.494246	Cluster:9	SEGs@1
22915	0.470174	0.283956	61020	0.182945	0.0607538	1.52564	0.291111	0	0	0	0	0	0	0.002966	0.008282	0.027438	0.058457	0.102525	0.152503	0.200231	0.245248	0.291111	0.344805	0.429471	0.546739	0.758532	Cluster:66	MEGs
22916	0.999082	0.998296	61020	0.904488	0.0037203	-4.66523	0.055397	0.804661	0.842832	0.862021	0.874827	0.88503	0.893075	0.900044	0.906065	0.911675	0.916994	0.922003	0.926751	0.931349	0.935896	0.940427	0.945103	0.949961	0.956019	0.964754	Cluster:85	UEGs@1
22917	0.426483	0.0733038	61020	0.0920168	0.0127765	2.12938	0.145275	0	0	0	0	0	0	0	0.034047	0.044627	0.055392	0.075743	0.092165	0.108937	0.12666	0.145275	0.16603	0.190874	0.22873	0.300598	Cluster:43	SEGs@1
22918	0.511209	0.39056	61020	0.289353	0.11778	0.778461	0.59612	0	0	0	0	0	0	0.002777	0.012607	0.045112	0.099724	0.17484	0.246475	0.349645	0.468313	0.59612	0.705774	0.803694	0.868718	0.923233	Cluster:1	MEGs
22919	0.99941	0.998673	61020	0.934701	0.00269715	-6.0476	0.039881	0.852926	0.890284	0.904992	0.914966	0.92272	0.929209	0.934823	0.939986	0.944295	0.94812	0.951477	0.954573	0.957344	0.96001	0.962601	0.965174	0.967943	0.971187	0.975757	Cluster:72	UEGs@1
22920	0.995379	0.991904	61020	0.653238	0.0223491	-0.244817	0.194774	0.413846	0.469321	0.506528	0.533493	0.554964	0.575221	0.595229	0.614244	0.633421	0.651455	0.66958	0.688493	0.707407	0.728213	0.749738	0.776333	0.811159	0.857128	0.912297	Cluster:14	UEGs@1
22921	0.989774	0.981498	61020	0.61896	0.0250142	-0.606956	0.205581	0.371476	0.426732	0.463049	0.494806	0.521863	0.545313	0.56673	0.587297	0.606895	0.626677	0.64589	0.664945	0.684624	0.705861	0.727444	0.751454	0.778873	0.812014	0.862119	Cluster:14	UEGs@1
22924	0.974238	0.932678	61020	0.575157	0.0478641	-0.2454	0.312834	0.219918	0.303078	0.355371	0.392298	0.423732	0.454235	0.486037	0.516867	0.547126	0.57721	0.6063	0.637089	0.668146	0.701787	0.736566	0.77501	0.819727	0.867425	0.934665	Cluster:11	UEGs@1
22925	0.649918	0.476401	61020	0.253264	0.0527944	0.620661	0.400588	0	0	0	0	0.009297	0.038852	0.093887	0.148458	0.196165	0.23648	0.272351	0.304543	0.336338	0.370698	0.409885	0.454887	0.508349	0.576211	0.674693	Cluster:73	MEGs
22926	0.99687	0.993084	61020	0.668097	0.00793548	-1.36066	0.103686	0.536509	0.569017	0.58964	0.605076	0.618793	0.630869	0.641723	0.652428	0.662646	0.672447	0.681971	0.691712	0.701468	0.711559	0.722479	0.735524	0.75094	0.770213	0.799063	Cluster:17	UEGs@1
22927	0.988315	0.962586	61020	0.578354	0.0279235	-0.420404	0.210919	0.296711	0.376024	0.419181	0.452113	0.479499	0.502604	0.523934	0.543507	0.561801	0.580393	0.59932	0.619444	0.639924	0.66342	0.690418	0.720763	0.753047	0.791053	0.841324	Cluster:26	UEGs@1
22928	0.997001	0.995264	61020	0.862323	0.0089296	-3.16514	0.094863	0.714661	0.769971	0.797025	0.815021	0.827919	0.839314	0.848713	0.857128	0.865567	0.874127	0.882523	0.89183	0.901598	0.912386	0.922782	0.933514	0.944512	0.955585	0.966408	Cluster:31	UEGs@1
22929	0.996739	0.994002	61020	0.791819	0.0123195	-1.43912	0.133751	0.614043	0.656094	0.686363	0.710952	0.731405	0.748591	0.763369	0.776869	0.789859	0.801807	0.814385	0.826393	0.839411	0.851924	0.865156	0.87951	0.895356	0.915108	0.95135	Cluster:74	UEGs@1
22930	0.997657	0.996132	61020	0.747116	0.00753144	-2.14853	0.09143	0.610988	0.649044	0.674297	0.693546	0.708396	0.720419	0.731096	0.740278	0.748494	0.756418	0.764425	0.772351	0.781103	0.789935	0.799826	0.811193	0.824499	0.840818	0.861971	Cluster:7	UEGs@1
22931	0.998918	0.997902	61020	0.746342	0.00977141	-0.861344	0.134629	0.579789	0.618192	0.644499	0.664531	0.683616	0.700264	0.715802	0.729942	0.743182	0.755976	0.767959	0.780022	0.79214	0.804733	0.818245	0.832198	0.847744	0.864946	0.887376	Cluster:7	UEGs@1
22932	0.987824	0.952524	61020	0.437306	0.0170731	-0.00458254	0.157668	0.245735	0.28847	0.317157	0.338299	0.356588	0.372694	0.387722	0.40265	0.417026	0.43126	0.44539	0.459871	0.475668	0.493233	0.514256	0.539579	0.569802	0.606218	0.660486	Cluster:36	UEGs@1
22933	0.99528	0.99315	61020	0.803789	0.0158518	-1.93215	0.141434	0.565833	0.644852	0.692188	0.723858	0.748534	0.768931	0.786199	0.802921	0.818482	0.832805	0.846066	0.857947	0.868621	0.879376	0.889968	0.900343	0.911632	0.92385	0.946781	Cluster:71	UEGs@1
22934	0.996493	0.994297	61020	0.730232	0.0145658	-1.27746	0.148353	0.517987	0.575224	0.612518	0.640789	0.66466	0.685329	0.703058	0.718657	0.733506	0.747349	0.760563	0.773342	0.786124	0.799248	0.813013	0.828811	0.847219	0.867739	0.89327	Cluster:47	UEGs@1
22936	0.991003	0.969567	61020	0.622484	0.0377141	-0.361601	0.299072	0.298827	0.372373	0.41883	0.452734	0.481373	0.510178	0.540096	0.570285	0.600808	0.630346	0.659083	0.688484	0.718921	0.750454	0.780445	0.811773	0.84223	0.875466	0.911612	Cluster:11	UEGs@1
22937	0.993641	0.988741	61020	0.802646	0.0123044	-3.2838	0.096368	0.636122	0.701437	0.73265	0.753759	0.770204	0.783288	0.794562	0.80528	0.814579	0.823729	0.832459	0.841208	0.849774	0.857953	0.866572	0.875742	0.886001	0.897554	0.913557	Cluster:74	UEGs@1
22938	0.999115	0.998525	61020	0.871615	0.00296898	-4.19398	0.057647	0.78857	0.815198	0.82951	0.839102	0.847341	0.85502	0.861807	0.868068	0.873796	0.878969	0.88403	0.889106	0.894132	0.899265	0.904988	0.910811	0.917346	0.924949	0.935406	Cluster:31	UEGs@1
22941	0.627696	0.485021	61020	0.246703	0.0494122	0.407783	0.417947	0	0	0	0.00101	0.006188	0.022757	0.065161	0.128137	0.189416	0.236628	0.276129	0.312731	0.347801	0.384066	0.424135	0.466651	0.511382	0.56251	0.62386	Cluster:3	MEGs
22943	0.682645	0.512504	61020	0.369573	0.128771	0.569754	0.719464	0	0	0	0	0	0.059715	0.120719	0.167413	0.20844	0.254066	0.303271	0.360413	0.443162	0.568607	0.719464	0.833898	0.912391	0.954943	0.979691	Cluster:4	MEGs
22944	0.996149	0.985759	61020	0.431568	0.00512441	-0.227089	0.077868	0.32969	0.355738	0.371489	0.383237	0.392837	0.401024	0.408613	0.415996	0.422967	0.430075	0.437144	0.444945	0.453032	0.461525	0.470705	0.480674	0.492646	0.509248	0.538859	Cluster:61	UEGs@1
22948	0.999738	0.999164	61020	0.935934	0.00367328	-3.08693	0.067226	0.83311	0.864145	0.87944	0.894018	0.909669	0.923653	0.935274	0.94385	0.950961	0.956619	0.961651	0.966178	0.970194	0.973613	0.976895	0.979827	0.982574	0.98531	0.988608	Cluster:72	UEGs@1
22949	0.92963	0.835333	61020	0.660376	0.086151	-0.965192	0.404703	0	0.165157	0.247048	0.359605	0.479971	0.576929	0.65156	0.708168	0.749891	0.781612	0.805833	0.828098	0.84796	0.866556	0.884674	0.902623	0.920151	0.939733	0.968018	Cluster:86	UEGs@1
22950	0.996559	0.993396	61020	0.709691	0.00623133	-2.52309	0.083062	0.599516	0.632071	0.649164	0.661909	0.672605	0.681757	0.690054	0.698134	0.7059	0.713496	0.721375	0.729285	0.737484	0.746051	0.755667	0.766359	0.778262	0.792514	0.815306	Cluster:30	UEGs@1
22952	0.167519	0.00704687	61020	0.0334938	0.00312773	2.39423	0.046647	0	0	0	0	0	0	0	0	0	0	0	0.018956	0.026997	0.033399	0.046647	0.06687	0.087019	0.114039	0.153197	Cluster:64	SEGs@0.1
22953	0.392461	0.149967	61020	0.101715	0.0203271	1.74187	0.1677	0	0	0	0	0	0	0	0	0	0.037497	0.056576	0.074814	0.105659	0.134432	0.1677	0.206317	0.253013	0.308707	0.388614	Cluster:9	SEGs@1
22954	0.976631	0.959325	61020	0.548302	0.0181712	-1.58326	0.140114	0.320603	0.41238	0.448055	0.470549	0.491033	0.509357	0.525234	0.540074	0.553868	0.566876	0.579403	0.592065	0.605032	0.617768	0.631147	0.646231	0.663368	0.685832	0.718882	Cluster:18	UEGs@1
22955	0.988938	0.981826	61020	0.654498	0.0180749	-1.39054	0.159121	0.445165	0.502894	0.538008	0.562146	0.583131	0.602704	0.621239	0.63835	0.65449	0.669195	0.683209	0.697437	0.711625	0.726265	0.742252	0.759978	0.781092	0.806533	0.838596	Cluster:17	UEGs@1
22974	0.989692	0.925254	61020	0.741719	0.073902	-0.957877	0.431577	0.228565	0.291538	0.34324	0.407002	0.520336	0.640368	0.740114	0.817713	0.867435	0.897453	0.915836	0.929386	0.938442	0.945656	0.951913	0.957704	0.962927	0.968291	0.975186	Cluster:86	UEGs@1
22976	0.991462	0.983514	61020	0.575349	0.0160657	-0.701965	0.179353	0.392759	0.432832	0.455478	0.472965	0.489279	0.506351	0.524407	0.542285	0.559875	0.577199	0.595092	0.613423	0.631884	0.650048	0.668632	0.687576	0.707422	0.730586	0.763766	Cluster:70	UEGs@1
22977	0.943215	0.563487	61020	0.298576	0.0331113	1.80122	0.131446	0.066974	0.135806	0.1691	0.190857	0.20742	0.222044	0.234858	0.247111	0.259255	0.270555	0.282696	0.294725	0.307748	0.321966	0.338866	0.360515	0.393157	0.455977	0.759763	Cluster:34	UEGs@0.1
22978	0.994281	0.990855	61020	0.76063	0.0172019	-1.56489	0.173259	0.55861	0.610392	0.64076	0.664395	0.685068	0.705011	0.723482	0.741807	0.758905	0.776279	0.793097	0.810174	0.826415	0.841966	0.858327	0.874202	0.89027	0.906334	0.927332	Cluster:7	UEGs@1
22979	0.813438	0.51724	61020	0.297805	0.0472557	0.668454	0.30563	0	0.019595	0.06002	0.09765	0.130763	0.158505	0.184089	0.210029	0.235269	0.263938	0.29538	0.330632	0.366111	0.402625	0.436393	0.471169	0.518228	0.599212	0.734144	Cluster:58	UEGs@0.1
22980	0.997935	0.997083	61020	0.886796	0.00630492	-4.41555	0.065161	0.767654	0.813306	0.836324	0.853166	0.866115	0.876259	0.88491	0.892969	0.899763	0.905773	0.91149	0.916793	0.921837	0.926526	0.931276	0.936265	0.941364	0.947176	0.955966	Cluster:85	UEGs@1
22981	0.94705	0.784251	61020	0.452202	0.0457112	-0.0789466	0.311329	0.088015	0.161217	0.209985	0.251791	0.295496	0.337003	0.371241	0.400294	0.42951	0.457443	0.485225	0.513701	0.542038	0.573273	0.606825	0.64681	0.692912	0.744356	0.800783	Cluster:84	UEGs@1
22982	0.896509	0.754195	61020	0.415333	0.0437707	-0.322464	0.293871	0.005256	0.090335	0.16515	0.222097	0.268516	0.315601	0.357986	0.393154	0.422275	0.446742	0.468425	0.488921	0.509726	0.534044	0.562387	0.596323	0.635312	0.679689	0.732343	Cluster:24	UEGs@0.1
22983	0.843543	0.480383	61020	0.282228	0.0449701	1.02327	0.271006	0.005155	0.03747	0.072031	0.099251	0.123926	0.14707	0.169985	0.194787	0.220251	0.247031	0.274048	0.300897	0.328141	0.359155	0.394932	0.436731	0.481143	0.546602	0.744731	Cluster:58	UEGs@0.1
22984	0.995641	0.990577	61020	0.706973	0.0171096	-0.929705	0.192547	0.501328	0.545128	0.573902	0.597154	0.618266	0.638925	0.659546	0.679693	0.699416	0.718288	0.737551	0.7561	0.774404	0.792815	0.810813	0.827963	0.844778	0.863057	0.88553	Cluster:89	UEGs@1
22985	0.997738	0.993904	61020	0.891843	0.00836866	-4.5075	0.055726	0.768667	0.83275	0.855614	0.87004	0.880348	0.888497	0.895576	0.901957	0.907871	0.91331	0.918278	0.922822	0.927164	0.931461	0.936074	0.940873	0.946107	0.952378	0.96059	Cluster:85	UEGs@1
22986	0.267879	0.109177	61020	0.0780818	0.0213457	2.35964	0.093856	0	0	0	0	0	0	0	0	0	0	0.005211	0.00975	0.030495	0.057849	0.093856	0.136748	0.188139	0.270482	0.435804	Cluster:15	SEGs@0.1
22987	0.451721	0.158637	61020	0.130359	0.0337851	2.18993	0.174716	0	0	0	0	0	0	0.018486	0.025379	0.046275	0.064954	0.083913	0.103675	0.124152	0.147312	0.174716	0.210526	0.268087	0.363992	0.53506	Cluster:75	SEGs@1
22989	0.634497	0.177712	61020	0.146378	0.0163321	1.24143	0.170022	0	0.003145	0.01362	0.027633	0.044218	0.059723	0.075326	0.091832	0.107957	0.124206	0.140539	0.15792	0.175142	0.193802	0.21424	0.239281	0.270646	0.313724	0.388211	Cluster:59	SEGs@1
22990	0.991642	0.979761	61020	0.589378	0.015039	-1.02069	0.13672	0.392388	0.45419	0.486181	0.508539	0.527328	0.543042	0.558218	0.572074	0.584714	0.597255	0.609234	0.621498	0.634412	0.648487	0.664048	0.681981	0.702363	0.728695	0.771393	Cluster:70	UEGs@1
22992	0.996788	0.992593	61020	0.832583	0.0103352	-3.19749	0.097273	0.691072	0.741311	0.765355	0.782786	0.796696	0.808431	0.819313	0.829025	0.838473	0.847493	0.856294	0.865075	0.874426	0.883741	0.893969	0.904275	0.914737	0.926387	0.943189	Cluster:49	UEGs@1
22993	0.99179	0.986349	61020	0.731962	0.0123155	-2.8124	0.110443	0.582759	0.633122	0.657263	0.673858	0.687532	0.700325	0.712513	0.724106	0.735403	0.746169	0.756604	0.766888	0.776913	0.787478	0.797975	0.809336	0.822266	0.837951	0.860305	Cluster:7	UEGs@1
22994	0.984349	0.964176	61020	0.537297	0.0196104	-0.867329	0.165863	0.301928	0.377366	0.416377	0.441836	0.463003	0.481725	0.498811	0.515158	0.531019	0.545902	0.561881	0.57787	0.594073	0.61108	0.628866	0.648601	0.671386	0.699236	0.74077	Cluster:28	UEGs@1
22995	0.990528	0.929597	61020	0.455181	0.0204965	0.0371529	0.198909	0.237611	0.284405	0.311586	0.333264	0.353871	0.373162	0.392813	0.412453	0.432822	0.451282	0.469997	0.488656	0.508833	0.530223	0.55278	0.577848	0.605476	0.641308	0.691666	Cluster:36	UEGs@1
22996	0.903458	0.602491	61020	0.368198	0.0576708	0.611378	0.328487	0.027917	0.089198	0.13189	0.164374	0.190049	0.213591	0.236727	0.261293	0.287725	0.316158	0.349662	0.389442	0.430513	0.470355	0.518536	0.579568	0.654915	0.739854	0.851017	Cluster:27	UEGs@0.1
22997	0.625188	0.239757	61020	0.151944	0.017607	0.595014	0.229951	0	0	0.00022	0.002852	0.015442	0.040107	0.066954	0.093275	0.118484	0.140429	0.161049	0.180999	0.200892	0.221971	0.245393	0.271475	0.301581	0.33866	0.391198	Cluster:59	SEGs@1
22998	0.767912	0.664897	61020	0.456369	0.109216	-0.00161467	0.65733	0	0	0.013135	0.058831	0.115239	0.198222	0.289822	0.355568	0.407175	0.455887	0.511272	0.572764	0.641524	0.709473	0.772569	0.824508	0.867034	0.903245	0.940137	Cluster:32	MEGs
22999	0.457178	0.209308	61020	0.13855	0.0367609	1.89466	0.21678	0	0	0	0	0	0	0	0.006862	0.024634	0.052947	0.08634	0.120611	0.1531	0.184483	0.21678	0.254109	0.300229	0.379067	0.544627	Cluster:75	SEGs@1
23001	0.918322	0.874222	61020	0.469496	0.0327885	-1.04519	0.175951	0.020432	0.174925	0.328986	0.37579	0.406509	0.430265	0.451334	0.469845	0.48604	0.501797	0.517122	0.532591	0.548673	0.565239	0.58246	0.602733	0.628017	0.660646	0.707736	Cluster:46	UEGs@1
23002	0.998099	0.98861	61020	0.571901	0.0243858	0.159378	0.226747	0.338251	0.378915	0.409131	0.433488	0.4555	0.475796	0.496601	0.516313	0.537783	0.559377	0.582071	0.605399	0.628559	0.653042	0.682247	0.715758	0.752414	0.79262	0.843589	Cluster:26	UEGs@1
23005	0.983596	0.967535	61020	0.486289	0.0152857	-0.531047	0.13209	0.315677	0.363198	0.387302	0.405626	0.421281	0.434949	0.447828	0.459752	0.471635	0.48341	0.495976	0.508641	0.521751	0.5366	0.553371	0.572499	0.59754	0.631934	0.687884	Cluster:42	UEGs@1
23007	0.732596	0.484743	61020	0.264941	0.0427708	0.543729	0.327841	0	0.004608	0.022554	0.050636	0.080307	0.111675	0.145026	0.179083	0.210728	0.244569	0.279002	0.311732	0.342802	0.375477	0.408148	0.4469	0.494188	0.550453	0.635801	Cluster:3	MEGs
23008	0.992773	0.985546	61020	0.629901	0.0127701	-1.38095	0.125368	0.480579	0.523513	0.545576	0.560211	0.572299	0.583192	0.593992	0.605469	0.617221	0.628847	0.641199	0.654204	0.667959	0.682142	0.697667	0.715372	0.736214	0.762967	0.800167	Cluster:20	UEGs@1
23011	0.998115	0.993887	61020	0.513733	0.00797944	0.0303443	0.1022	0.387571	0.417172	0.435037	0.448628	0.459783	0.469876	0.479676	0.488793	0.497923	0.507341	0.51711	0.527285	0.537882	0.549709	0.561983	0.577175	0.596421	0.623304	0.67074	Cluster:28	UEGs@1
23012	0.995297	0.989921	61020	0.642911	0.0184696	-0.452904	0.175836	0.43078	0.479644	0.51091	0.535858	0.556781	0.57621	0.594295	0.6112	0.627575	0.643881	0.659847	0.676232	0.693353	0.71175	0.732617	0.756178	0.783855	0.81896	0.867033	Cluster:14	UEGs@1
23013	0.996952	0.987856	61020	0.670403	0.0149076	-0.886478	0.147045	0.464283	0.526107	0.560037	0.585708	0.604927	0.621884	0.636794	0.650392	0.663537	0.67692	0.690077	0.704357	0.71917	0.735062	0.751972	0.77002	0.789647	0.8133	0.847896	Cluster:17	UEGs@1
23014	0.993478	0.986709	61020	0.641998	0.0161338	-1.0527	0.161109	0.433149	0.492928	0.527642	0.550855	0.569691	0.58624	0.60328	0.620629	0.637142	0.651462	0.666835	0.681286	0.696518	0.713207	0.7308	0.749909	0.769299	0.791361	0.821881	Cluster:14	UEGs@1
23015	0.979335	0.913913	61020	0.548412	0.0447965	-0.204581	0.313344	0.195427	0.274891	0.324722	0.364492	0.398684	0.429302	0.459339	0.489374	0.519208	0.549754	0.579938	0.611812	0.644418	0.677229	0.712028	0.749367	0.791587	0.833544	0.88005	Cluster:69	UEGs@1
23016	0.997542	0.994871	61020	0.817219	0.00820253	-2.63738	0.103925	0.677667	0.715324	0.739916	0.758303	0.773304	0.78591	0.797787	0.808938	0.819394	0.829264	0.838691	0.848318	0.858124	0.867655	0.877229	0.887777	0.899317	0.912436	0.927801	Cluster:49	UEGs@1
23017	0.487922	0.250311	61020	0.172836	0.0555041	1.85827	0.253827	0	0	0	0	0	0	0.010423	0.028948	0.052534	0.079565	0.109653	0.142238	0.175062	0.210586	0.253827	0.30176	0.360448	0.472333	0.746497	Cluster:25	SEGs@1
23019	0.997968	0.994379	61020	0.841656	0.0114994	-2.47351	0.108548	0.641639	0.71925	0.758226	0.783966	0.804114	0.820846	0.835361	0.847557	0.85894	0.869094	0.878854	0.887766	0.896344	0.904867	0.912662	0.920234	0.928127	0.936464	0.946712	Cluster:49	UEGs@1
23020	0.998591	0.996247	61020	0.904835	0.00586247	-4.378	0.068233	0.794363	0.836857	0.856984	0.8711	0.881614	0.891641	0.901378	0.910267	0.918094	0.924772	0.930827	0.936283	0.94117	0.945646	0.949847	0.953769	0.957771	0.962087	0.968027	Cluster:85	UEGs@1
23022	0.958374	0.867797	61020	0.621301	0.0714681	-0.576873	0.441367	0.125938	0.225091	0.294213	0.349489	0.406326	0.477408	0.544168	0.59832	0.641974	0.681104	0.718182	0.754689	0.786536	0.817096	0.847693	0.876517	0.905153	0.931817	0.959143	Cluster:65	UEGs@1
23023	0.992642	0.983891	61020	0.533762	0.0142115	-0.30227	0.143053	0.364417	0.402512	0.427346	0.445644	0.461368	0.47576	0.489111	0.502369	0.515693	0.529164	0.543544	0.557621	0.571878	0.587239	0.604421	0.624713	0.647789	0.680851	0.733042	Cluster:28	UEGs@1
23024	0.575778	0.491806	61020	0.305291	0.092276	0.457468	0.554996	0	0	0	0	0	0	0.01867	0.062736	0.136533	0.246543	0.346422	0.410831	0.458267	0.50537	0.554996	0.612416	0.68224	0.760188	0.846056	Cluster:39	MEGs
23025	0.598902	0.280728	61020	0.21143	0.0584365	1.38363	0.26511	0	0	0.001581	0.009463	0.023492	0.042738	0.062893	0.083032	0.104787	0.12651	0.149428	0.175076	0.204485	0.240111	0.288602	0.364953	0.493882	0.631168	0.759043	Cluster:66	MEGs
23026	0.501573	0.18743	61020	0.133011	0.0224834	1.41118	0.197562	0	0	0	0.003234	0.005824	0.019036	0.03402	0.049856	0.065695	0.082768	0.100894	0.121194	0.143721	0.170856	0.203386	0.246776	0.296666	0.356083	0.442786	Cluster:23	SEGs@1
23028	0.997902	0.994838	61020	0.879662	0.00778965	-3.04662	0.101292	0.746389	0.781504	0.803891	0.82237	0.837935	0.851808	0.865028	0.876982	0.88774	0.89769	0.906841	0.914958	0.922806	0.930738	0.939227	0.947768	0.956599	0.966108	0.975272	Cluster:31	UEGs@1
23029	0.978499	0.488233	61020	0.251372	0.00625222	0.170758	0.085341	0.131802	0.167342	0.185166	0.19784	0.208306	0.217683	0.226359	0.234242	0.24241	0.250198	0.258205	0.266277	0.274593	0.283509	0.293647	0.305339	0.319598	0.338614	0.374567	Cluster:38	UEGs@0.1
23030	0.99156	0.985693	61020	0.756517	0.0198752	-1.81531	0.160607	0.523862	0.593521	0.633437	0.665893	0.692169	0.714318	0.733275	0.749707	0.765103	0.779399	0.793771	0.807574	0.821763	0.836934	0.852776	0.869397	0.88745	0.90607	0.925998	Cluster:7	UEGs@1
23031	0.989512	0.967437	61020	0.50035	0.0275194	0.684847	0.178741	0.299429	0.338736	0.36291	0.380708	0.395712	0.409641	0.423422	0.437018	0.450479	0.464606	0.480308	0.49836	0.519485	0.544334	0.574453	0.615055	0.664355	0.752042	0.868854	Cluster:46	UEGs@1
23032	0.998148	0.996493	61020	0.767824	0.00818292	-1.71652	0.105434	0.620078	0.662538	0.687908	0.706198	0.721547	0.734861	0.746508	0.757288	0.7676	0.777475	0.786982	0.796701	0.806813	0.816632	0.826981	0.838017	0.851305	0.867928	0.892124	Cluster:7	UEGs@1
23033	0.985333	0.961799	61020	0.460976	0.0147576	-0.448625	0.143683	0.281447	0.326909	0.353655	0.373635	0.390496	0.406521	0.421288	0.435243	0.448417	0.460845	0.474092	0.487383	0.501133	0.516275	0.534179	0.554437	0.5784	0.608555	0.655561	Cluster:42	UEGs@1
23034	0.954867	0.853769	61020	0.474062	0.043465	-0.0368352	0.2774	0.105393	0.209455	0.268752	0.308836	0.3419	0.370206	0.395647	0.418352	0.440097	0.462821	0.488176	0.516054	0.546909	0.581776	0.6193	0.660443	0.705964	0.758138	0.825519	Cluster:84	UEGs@1
23035	0.98666	0.950197	61020	0.441924	0.0138032	-0.219613	0.136154	0.269591	0.312631	0.337264	0.357129	0.373611	0.388356	0.402852	0.416556	0.430041	0.442833	0.455698	0.468643	0.481601	0.495244	0.509765	0.526222	0.547479	0.576937	0.626539	Cluster:61	UEGs@1
23036	0.995969	0.977778	61020	0.522238	0.0155881	0.0310292	0.154458	0.334822	0.378759	0.404669	0.425483	0.443171	0.459295	0.473068	0.487014	0.500638	0.51445	0.528933	0.543727	0.559782	0.577937	0.597629	0.621221	0.650141	0.687188	0.740336	Cluster:28	UEGs@1
23037	0.782399	0.451459	61020	0.261603	0.0415709	0.935391	0.259245	0	0.009275	0.047446	0.08008	0.10787	0.133765	0.158821	0.182	0.205843	0.22978	0.254534	0.281508	0.309043	0.337225	0.367115	0.401742	0.453356	0.542812	0.695689	Cluster:3	MEGs
23038	0.991232	0.982596	61020	0.709406	0.0207503	-1.62307	0.16503	0.468718	0.544751	0.587308	0.618025	0.641509	0.662055	0.6804	0.698932	0.7159	0.731802	0.747492	0.76244	0.777296	0.792056	0.806539	0.822388	0.840488	0.863608	0.891438	Cluster:47	UEGs@1
23039	0.996886	0.995542	61020	0.807006	0.00764492	-3.09267	0.089332	0.680854	0.720981	0.74214	0.75774	0.770394	0.781621	0.791295	0.800365	0.808863	0.817104	0.825184	0.833443	0.841885	0.850687	0.859726	0.869509	0.882408	0.896997	0.911874	Cluster:74	UEGs@1
23040	0.197575	0.10154	61020	0.0787432	0.0358148	3.09759	0.043115	0	0	0	0	0	0	0	0	0	0	0.002014	0.003651	0.009546	0.021262	0.043115	0.078431	0.139165	0.255461	0.553169	Cluster:6	SEGs@0.1
23041	0.991872	0.980924	61020	0.509554	0.00872281	-1.21267	0.102494	0.372924	0.41215	0.434672	0.450134	0.462661	0.473469	0.483907	0.493842	0.503264	0.512698	0.522193	0.531695	0.542161	0.553017	0.565155	0.578505	0.594757	0.615067	0.645976	Cluster:28	UEGs@1
23042	0.998033	0.996165	61020	0.822358	0.00763355	-2.26175	0.100053	0.683356	0.719167	0.744197	0.763269	0.779089	0.79247	0.804528	0.81484	0.824722	0.834446	0.843842	0.852697	0.861409	0.870188	0.879142	0.889134	0.900895	0.916182	0.936391	Cluster:49	UEGs@1
23043	0.947017	0.830597	61020	0.453518	0.0403844	-0.277859	0.289092	0.080215	0.182944	0.237415	0.27815	0.316428	0.351446	0.382505	0.411642	0.438256	0.463973	0.490232	0.516672	0.545686	0.574686	0.60552	0.638051	0.672403	0.711229	0.761397	Cluster:84	UEGs@1
23046	0.930105	0.72491	61020	0.426925	0.0602236	0.303497	0.366099	0.053665	0.125353	0.170131	0.206375	0.23838	0.268918	0.297482	0.327027	0.357263	0.390636	0.427745	0.469924	0.515439	0.557461	0.604479	0.666976	0.742734	0.79604	0.852814	Cluster:54	UEGs@0.1
23047	0.998574	0.994641	61020	0.6081	0.0109579	-0.284627	0.140501	0.44675	0.483397	0.505821	0.523401	0.538283	0.55173	0.565745	0.579882	0.593392	0.607225	0.620752	0.634657	0.648858	0.663784	0.678784	0.696114	0.717065	0.742934	0.777824	Cluster:20	UEGs@1
23048	0.995755	0.989921	61020	0.82814	0.0190898	-1.98831	0.162534	0.595621	0.67806	0.720172	0.747566	0.767972	0.785602	0.801831	0.816595	0.831123	0.846131	0.862043	0.878732	0.89661	0.913406	0.930506	0.948006	0.96004	0.971385	0.982961	Cluster:60	UEGs@1
23049	0.997378	0.99002	61020	0.668186	0.0135632	-0.885728	0.144214	0.47326	0.526438	0.558385	0.582325	0.602611	0.618877	0.635275	0.65023	0.664137	0.677321	0.690859	0.703902	0.717311	0.731422	0.746825	0.763051	0.782305	0.805671	0.838467	Cluster:17	UEGs@1
23051	0.988528	0.962684	61020	0.466802	0.0177439	-0.0384991	0.17055	0.279082	0.317456	0.343132	0.363108	0.380782	0.396952	0.412161	0.426721	0.440836	0.455596	0.471424	0.48855	0.506939	0.527665	0.551332	0.577377	0.608256	0.646387	0.697105	Cluster:36	UEGs@1
23052	0.989708	0.974287	61020	0.603091	0.0320569	-0.334531	0.245076	0.321002	0.37509	0.413679	0.45192	0.485683	0.512702	0.536721	0.55922	0.583003	0.606698	0.630927	0.654882	0.67945	0.704294	0.730759	0.761524	0.79533	0.835753	0.888621	Cluster:11	UEGs@1
23053	0.987201	0.978351	61020	0.651538	0.0197448	-1.4935	0.171893	0.436556	0.501462	0.531543	0.555601	0.57708	0.597163	0.616752	0.634914	0.652533	0.669167	0.685319	0.700643	0.716725	0.732712	0.748973	0.765693	0.78366	0.804524	0.83147	Cluster:17	UEGs@1
23054	0.99587	0.993215	61020	0.772483	0.0115941	-2.34378	0.104408	0.58475	0.657611	0.694848	0.716497	0.732647	0.7463	0.758471	0.769508	0.779674	0.789194	0.798441	0.807702	0.817129	0.826547	0.837055	0.847992	0.861116	0.877882	0.90235	Cluster:7	UEGs@1
23057	0.696985	0.449164	61020	0.275235	0.065704	0.930543	0.370717	0	0	0	0.012229	0.051298	0.086281	0.121333	0.155307	0.188821	0.220811	0.254881	0.287038	0.324607	0.368467	0.422015	0.484526	0.553501	0.652367	0.845587	Cluster:73	MEGs
23059	0.993166	0.978056	61020	0.466849	0.0110469	0.0312305	0.124939	0.321514	0.357181	0.376425	0.390327	0.403099	0.414788	0.426254	0.437088	0.44818	0.459502	0.471748	0.484342	0.497708	0.512426	0.528038	0.546363	0.567681	0.594125	0.631926	Cluster:42	UEGs@1
23060	0.991691	0.982612	61020	0.63561	0.0155206	-1.35366	0.149986	0.439509	0.500865	0.532823	0.553709	0.570768	0.586702	0.600996	0.615755	0.630158	0.644707	0.659316	0.674167	0.68974	0.704579	0.720754	0.736845	0.754616	0.774954	0.804778	Cluster:20	UEGs@1
23061	0.996231	0.994444	61020	0.835618	0.0101917	-3.30605	0.090448	0.673777	0.73854	0.768655	0.7892	0.80499	0.817908	0.82939	0.839271	0.848556	0.857324	0.865291	0.872803	0.880229	0.887755	0.895438	0.90326	0.9122	0.921806	0.935225	Cluster:49	UEGs@1
23062	0.996329	0.991773	61020	0.767786	0.0125808	-1.83096	0.131365	0.595549	0.644659	0.672975	0.693301	0.710807	0.727674	0.742318	0.756256	0.769173	0.781877	0.793598	0.804916	0.816984	0.829343	0.842172	0.854776	0.868747	0.886509	0.912924	Cluster:7	UEGs@1
23063	0.997706	0.995477	61020	0.729792	0.00914045	-1.48583	0.119922	0.56981	0.611342	0.638727	0.660344	0.67724	0.693074	0.706448	0.71901	0.730694	0.741934	0.753163	0.764477	0.775633	0.78645	0.797162	0.808289	0.819676	0.832947	0.854105	Cluster:30	UEGs@1
23064	0.997198	0.993887	61020	0.673969	0.0113738	-0.826987	0.129283	0.508481	0.552843	0.578302	0.59697	0.612756	0.626151	0.639137	0.65135	0.663648	0.675658	0.687729	0.700315	0.713622	0.727304	0.742039	0.758176	0.77855	0.804603	0.841192	Cluster:17	UEGs@1
23065	0.993904	0.989479	61020	0.696599	0.0133663	-1.54497	0.139583	0.510079	0.557419	0.592468	0.616867	0.636053	0.652347	0.667427	0.681993	0.695757	0.709565	0.723011	0.735341	0.748428	0.761794	0.775636	0.790267	0.806748	0.826136	0.849897	Cluster:30	UEGs@1
23066	0.832448	0.522763	61020	0.292659	0.0391264	0.548281	0.285108	0	0.028976	0.07564	0.115441	0.146306	0.172239	0.197188	0.220875	0.243803	0.267679	0.294145	0.32346	0.357352	0.392179	0.431414	0.46958	0.506751	0.553717	0.629798	Cluster:58	UEGs@0.1
23067	0.991347	0.981236	61020	0.562057	0.0165001	-0.492599	0.148023	0.370228	0.419622	0.448361	0.471274	0.490042	0.506088	0.520166	0.533418	0.546516	0.559103	0.571944	0.586262	0.600982	0.618313	0.638065	0.660903	0.69129	0.729829	0.773305	Cluster:18	UEGs@1
23070	0.990118	0.984136	61020	0.760573	0.0135431	-3.34522	0.09591	0.613892	0.667248	0.693375	0.712108	0.726272	0.738118	0.748674	0.759156	0.768682	0.777307	0.785605	0.793824	0.802617	0.811646	0.822182	0.833816	0.84739	0.864314	0.886417	Cluster:7	UEGs@1
23071	0.998197	0.996591	61020	0.739416	0.00752489	-1.3253	0.11045	0.594667	0.632781	0.656159	0.674756	0.689237	0.70277	0.715275	0.726494	0.736804	0.747432	0.757789	0.767968	0.778047	0.788755	0.799687	0.810995	0.823555	0.838587	0.860435	Cluster:7	UEGs@1
23072	0.449181	0.214684	61020	0.127665	0.0262559	1.45083	0.22238	0	0	0	0	0	0.00157	0.002918	0.012654	0.028759	0.051371	0.078733	0.111843	0.147762	0.184921	0.22238	0.258659	0.300424	0.35348	0.448853	Cluster:23	SEGs@1
23074	0.995067	0.99215	61020	0.759476	0.0123121	-2.00195	0.124159	0.580626	0.633994	0.666229	0.689162	0.707957	0.723438	0.737197	0.749953	0.762047	0.773436	0.784547	0.796077	0.807675	0.819437	0.832116	0.845455	0.860613	0.878466	0.90108	Cluster:7	UEGs@1
23075	0.995198	0.987955	61020	0.693233	0.0233966	-0.807862	0.200156	0.427306	0.49182	0.53669	0.571119	0.601132	0.625585	0.649207	0.671652	0.693259	0.713521	0.731961	0.749513	0.767079	0.783692	0.801288	0.821188	0.844738	0.873607	0.915522	Cluster:89	UEGs@1
23076	0.994494	0.990184	61020	0.732894	0.0162457	-1.21434	0.175496	0.541112	0.579424	0.606944	0.630774	0.651679	0.671654	0.691325	0.710133	0.727852	0.744882	0.761957	0.777996	0.794505	0.810819	0.827175	0.844758	0.862663	0.882768	0.908284	Cluster:47	UEGs@1
23077	0.996739	0.989839	61020	0.583384	0.0183492	0.00384219	0.192539	0.387269	0.429183	0.453347	0.472685	0.488871	0.504241	0.519542	0.535808	0.551295	0.56829	0.586436	0.60578	0.629063	0.653674	0.68141	0.709338	0.737828	0.771178	0.815671	Cluster:70	UEGs@1
23078	0.992314	0.988381	61020	0.63722	0.0150189	-1.10209	0.144275	0.459078	0.501119	0.5282	0.550186	0.56905	0.586068	0.601625	0.616337	0.630384	0.643747	0.656947	0.670351	0.684036	0.698353	0.713325	0.730338	0.750411	0.776891	0.819374	Cluster:20	UEGs@1
23080	0.993641	0.98784	61020	0.654813	0.0112126	-1.75563	0.111538	0.493766	0.539356	0.568522	0.590196	0.606267	0.620373	0.632464	0.643188	0.653884	0.6641	0.67443	0.684644	0.695049	0.705889	0.717805	0.731727	0.747609	0.76764	0.799365	Cluster:17	UEGs@1
23081	0.993314	0.989102	61020	0.632399	0.0146243	-0.915101	0.151634	0.447784	0.494461	0.521801	0.542492	0.560753	0.577801	0.593509	0.608148	0.622238	0.635923	0.650202	0.664513	0.679049	0.695211	0.712387	0.731523	0.753262	0.779386	0.815904	Cluster:20	UEGs@1
23082	0.992265	0.988971	61020	0.718252	0.0173462	-1.40609	0.172861	0.512782	0.559362	0.591137	0.618138	0.641098	0.662738	0.682058	0.700053	0.717976	0.73488	0.751578	0.767442	0.78283	0.798842	0.813959	0.829373	0.84586	0.865673	0.890591	Cluster:30	UEGs@1
23085	0.995395	0.983399	61020	0.569791	0.015196	-0.416239	0.163025	0.375887	0.413626	0.443277	0.468647	0.491107	0.509738	0.526401	0.542685	0.558398	0.573438	0.588562	0.603961	0.619812	0.636733	0.654132	0.673495	0.696166	0.723789	0.761631	Cluster:18	UEGs@1
23086	0.811865	0.455064	61020	0.240904	0.0256491	0.545726	0.224274	0.001344	0.025786	0.061745	0.09191	0.117812	0.142323	0.16592	0.188564	0.21079	0.231951	0.252007	0.272124	0.294076	0.316696	0.342086	0.371453	0.406997	0.452557	0.524625	Cluster:37	UEGs@0.1
23087	0.993461	0.989102	61020	0.56	0.00986477	-0.92057	0.113711	0.420533	0.455191	0.4762	0.491036	0.504667	0.516927	0.528012	0.538758	0.549112	0.559616	0.570235	0.581263	0.592834	0.604975	0.618378	0.633546	0.651608	0.675867	0.713955	Cluster:18	UEGs@1
23089	0.884186	0.699459	61020	0.547866	0.11871	-0.162535	0.672455	0.004642	0.067429	0.134014	0.179464	0.218299	0.259396	0.309924	0.390936	0.490009	0.586159	0.677405	0.755757	0.814949	0.858351	0.890754	0.920126	0.946459	0.968268	0.986674	Cluster:53	MEGs
23090	0.52527	0.355883	61020	0.203228	0.0525076	0.972188	0.349033	0	0	0	0	0.002045	0.003677	0.016366	0.04018	0.073616	0.114403	0.160728	0.20911	0.25463	0.299171	0.351078	0.407326	0.477757	0.57628	0.672282	Cluster:66	MEGs
23091	0.998853	0.996657	61020	0.71636	0.0117378	-0.708018	0.13822	0.534621	0.578688	0.608738	0.631315	0.651086	0.668419	0.683727	0.697925	0.711771	0.724969	0.73817	0.751093	0.763639	0.776361	0.789306	0.804958	0.822877	0.846606	0.876954	Cluster:30	UEGs@1
23092	0.986119	0.93135	61020	0.482672	0.0282625	0.163599	0.208131	0.22823	0.288444	0.324435	0.350801	0.374147	0.39558	0.41417	0.432067	0.449795	0.467173	0.484681	0.504274	0.525727	0.551726	0.582278	0.620077	0.667462	0.726741	0.79763	Cluster:46	UEGs@1
23093	0.994657	0.987578	61020	0.56134	0.010916	-0.646753	0.133362	0.408477	0.439981	0.461189	0.479909	0.496704	0.511478	0.524946	0.53748	0.549865	0.562209	0.575262	0.588259	0.601456	0.615244	0.630066	0.646736	0.664875	0.68791	0.722837	Cluster:18	UEGs@1
23094	0.989643	0.965274	61020	0.542807	0.0213944	-0.333421	0.181567	0.312772	0.371603	0.407014	0.432696	0.454568	0.474072	0.492406	0.508458	0.524999	0.541456	0.558244	0.575986	0.593756	0.614319	0.636135	0.661686	0.692474	0.730801	0.780785	Cluster:26	UEGs@1
23095	0.996214	0.987955	61020	0.631852	0.0250756	-0.0521043	0.20994	0.387141	0.441037	0.473669	0.500967	0.525132	0.547952	0.569497	0.589103	0.607143	0.624262	0.642688	0.661985	0.684038	0.70829	0.735072	0.766596	0.801667	0.845355	0.926582	Cluster:14	UEGs@1
23096	0.937922	0.825402	61020	0.410546	0.0308183	-0.134849	0.191227	0.072729	0.153502	0.225359	0.283502	0.322284	0.350623	0.373294	0.392703	0.410527	0.427405	0.443177	0.459599	0.476358	0.494153	0.513511	0.5361	0.563614	0.601758	0.669337	Cluster:51	UEGs@1
23097	0.991347	0.983677	61020	0.55485	0.0166866	-0.369625	0.157636	0.3712	0.410741	0.436221	0.457788	0.476048	0.492246	0.507803	0.52267	0.537409	0.552258	0.567138	0.582605	0.598089	0.614968	0.633684	0.655083	0.681301	0.713578	0.764975	Cluster:18	UEGs@1
23098	0.947804	0.667158	61020	0.314893	0.0194839	0.154141	0.1768	0.082416	0.141961	0.175941	0.203027	0.225767	0.244775	0.261662	0.277806	0.294492	0.311271	0.328032	0.344867	0.362094	0.38121	0.402567	0.427134	0.455315	0.493108	0.554834	Cluster:48	UEGs@0.1
23099	0.994018	0.98684	61020	0.520563	0.0109327	0.106645	0.103696	0.385573	0.417974	0.437087	0.451728	0.463793	0.473934	0.483201	0.492052	0.500916	0.510079	0.519469	0.529753	0.54114	0.553349	0.567489	0.58537	0.610325	0.646421	0.706786	Cluster:28	UEGs@1
23101	0.830777	0.339315	61020	0.219805	0.0222216	1.23267	0.170041	0.006152	0.039095	0.073981	0.100637	0.123274	0.142568	0.159051	0.174314	0.188606	0.202424	0.216976	0.233016	0.250663	0.270795	0.293315	0.319865	0.351279	0.39229	0.466026	Cluster:37	UEGs@0.1
23102	0.987414	0.978614	61020	0.606764	0.0219038	-0.755794	0.204416	0.396687	0.44394	0.471107	0.492575	0.511813	0.529972	0.548348	0.567226	0.586958	0.606363	0.627486	0.649293	0.671681	0.693319	0.716229	0.740111	0.764192	0.789902	0.826637	Cluster:70	UEGs@1
23105	0.553687	0.250803	61020	0.157866	0.0299689	1.4711	0.240477	0	0	0	0.003927	0.008622	0.025684	0.043617	0.065255	0.086283	0.108401	0.130228	0.154346	0.18184	0.212702	0.249099	0.287393	0.326624	0.382324	0.507722	Cluster:80	SEGs@1
23107	0.997116	0.994035	61020	0.84393	0.00807998	-3.1986	0.101838	0.707953	0.74781	0.771135	0.788617	0.803352	0.816297	0.828176	0.839626	0.85013	0.860225	0.870041	0.879387	0.888277	0.896984	0.90519	0.913065	0.92064	0.928643	0.938623	Cluster:49	UEGs@1
23108	0.962979	0.856031	61020	0.514154	0.0463714	-0.296678	0.305648	0.129942	0.210774	0.274138	0.326861	0.369104	0.406171	0.441711	0.472882	0.501534	0.527911	0.555016	0.582886	0.611532	0.642871	0.674752	0.710528	0.749942	0.795138	0.843087	Cluster:55	UEGs@1
23109	0.754228	0.344805	61020	0.224398	0.0403887	1.56646	0.235033	0	0.008862	0.031856	0.055819	0.079153	0.101667	0.124531	0.144778	0.16436	0.184254	0.203597	0.225593	0.249958	0.279867	0.314186	0.352017	0.396686	0.458779	0.601365	Cluster:88	MEGs
23111	0.93566	0.91452	61020	0.642117	0.0502452	-1.50054	0.231754	0.009812	0.339867	0.456697	0.519417	0.56394	0.60002	0.633257	0.662047	0.686721	0.708274	0.727402	0.746227	0.763045	0.779582	0.795694	0.811869	0.829359	0.849497	0.876037	Cluster:81	UEGs@1
23112	0.99864	0.986873	61020	0.491599	0.0107206	0.33286	0.132526	0.342883	0.372955	0.392631	0.407999	0.421583	0.434542	0.446943	0.458881	0.470506	0.482311	0.494077	0.50731	0.521669	0.537161	0.554109	0.572933	0.595578	0.625161	0.674818	Cluster:42	UEGs@1
23113	0.982661	0.96842	61020	0.517636	0.015655	-0.975839	0.146779	0.333395	0.382633	0.409657	0.431274	0.450009	0.466914	0.48173	0.496052	0.510547	0.525064	0.539701	0.553749	0.567655	0.581794	0.596788	0.614007	0.633992	0.659142	0.699927	Cluster:28	UEGs@1
23114	0.585906	0.413946	61020	0.248425	0.067504	0.927717	0.396228	0	0	0.000768	0.001701	0.010046	0.025035	0.050653	0.083289	0.1239	0.169389	0.220695	0.269629	0.316577	0.361189	0.406274	0.46241	0.541397	0.663476	0.80173	Cluster:73	MEGs
23116	0.991445	0.960636	61020	0.456177	0.0117864	-0.428043	0.119399	0.282681	0.337759	0.365537	0.384621	0.399701	0.412961	0.423972	0.434224	0.444451	0.454555	0.465657	0.477174	0.489675	0.503325	0.5191	0.536887	0.557519	0.584157	0.628176	Cluster:61	UEGs@1
23117	0.960603	0.675254	61020	0.296578	0.0136765	0.165696	0.142306	0.103806	0.157449	0.186743	0.207776	0.224892	0.240632	0.255432	0.269631	0.283097	0.296271	0.309095	0.321963	0.335658	0.350479	0.367198	0.385711	0.407737	0.436183	0.483078	Cluster:48	UEGs@0.1
23118	0.996444	0.994789	61020	0.810689	0.00996737	-2.65509	0.102921	0.653361	0.703762	0.732283	0.752773	0.769438	0.783303	0.795792	0.807091	0.817348	0.827144	0.836675	0.845488	0.854238	0.86309	0.872359	0.882334	0.894362	0.908903	0.927988	Cluster:49	UEGs@1
23119	0.986037	0.931973	61020	0.424873	0.0238751	0.710741	0.166284	0.233243	0.271412	0.293828	0.312372	0.327465	0.34093	0.354086	0.367423	0.380876	0.396048	0.411183	0.427042	0.444094	0.465531	0.493749	0.533479	0.590663	0.649399	0.727935	Cluster:36	UEGs@1
23120	0.336955	0.16098	61020	0.114201	0.0384645	2.2703	0.149239	0	0	0	0	0	0	0	0.001307	0.003474	0.010248	0.023636	0.04621	0.073674	0.108683	0.149239	0.19801	0.267268	0.376729	0.566919	Cluster:75	SEGs@1
23122	0.994772	0.988446	61020	0.663837	0.0169791	-0.44486	0.146771	0.478208	0.522252	0.548605	0.570275	0.588494	0.604743	0.62054	0.634879	0.648869	0.6624	0.675592	0.689071	0.703089	0.718637	0.735265	0.753989	0.779568	0.819321	0.910464	Cluster:17	UEGs@1
23125	0.991839	0.985333	61020	0.635183	0.0208484	-0.856186	0.179284	0.396395	0.45516	0.496824	0.528503	0.553805	0.576023	0.595148	0.612995	0.630042	0.646477	0.663035	0.680457	0.697144	0.714981	0.733089	0.752913	0.775999	0.806342	0.845533	Cluster:14	UEGs@1
23126	0.99646	0.990987	61020	0.739525	0.0119495	-1.77143	0.1225	0.56788	0.618244	0.648267	0.670086	0.687648	0.702047	0.715102	0.727469	0.738752	0.750234	0.761725	0.773725	0.785797	0.797885	0.810148	0.823313	0.838445	0.857424	0.885603	Cluster:7	UEGs@1
23127	0.890184	0.644805	61020	0.374842	0.0562909	0.506995	0.322955	0	0.081285	0.131826	0.167528	0.198057	0.226419	0.255274	0.285238	0.316104	0.345493	0.375318	0.406079	0.438926	0.475556	0.521012	0.576866	0.644609	0.7294	0.839533	Cluster:27	UEGs@0.1
23129	0.971681	0.911619	61020	0.631307	0.0536811	-0.726827	0.326799	0.181263	0.29022	0.372335	0.431791	0.48431	0.531999	0.571713	0.611127	0.647332	0.67962	0.707341	0.732271	0.75717	0.78414	0.811109	0.840746	0.870725	0.901823	0.934116	Cluster:65	UEGs@1
23130	0.987348	0.974598	61020	0.570674	0.0187385	-0.794158	0.148064	0.356579	0.423287	0.455766	0.481262	0.501539	0.518038	0.533456	0.547504	0.560521	0.573757	0.587398	0.60146	0.615594	0.631563	0.649603	0.670898	0.698072	0.734338	0.789592	Cluster:18	UEGs@1
23131	0.997427	0.994838	61020	0.699025	0.00831338	-1.61364	0.104225	0.551106	0.594151	0.620136	0.638419	0.653412	0.665954	0.67731	0.687877	0.697839	0.708013	0.717374	0.727106	0.736756	0.74706	0.757637	0.769179	0.782383	0.799106	0.823616	Cluster:30	UEGs@1
23132	0.994526	0.983989	61020	0.507439	0.00944375	-0.498931	0.120027	0.367535	0.400127	0.419971	0.435368	0.448439	0.460503	0.471852	0.482957	0.494028	0.505099	0.516693	0.528749	0.540857	0.554381	0.568466	0.58424	0.602652	0.62647	0.662257	Cluster:42	UEGs@1
23133	0.991101	0.985005	61020	0.623004	0.012902	-1.48645	0.130596	0.459566	0.500836	0.526961	0.546917	0.563758	0.578879	0.59316	0.606728	0.61978	0.631886	0.643753	0.655411	0.667736	0.680613	0.694354	0.708722	0.725228	0.747591	0.782744	Cluster:20	UEGs@1
23135	0.991036	0.969748	61020	0.600852	0.0313093	-0.246017	0.244912	0.320511	0.390538	0.427969	0.457263	0.482032	0.50648	0.529937	0.552456	0.574587	0.596603	0.618498	0.642942	0.668634	0.696737	0.726944	0.757794	0.794244	0.841972	0.898379	Cluster:11	UEGs@1
23136	0.739315	0.63979	61020	0.456044	0.115836	-0.076149	0.697549	0	0	0	0.017701	0.077231	0.156395	0.247888	0.337918	0.425714	0.504995	0.569235	0.617643	0.666532	0.721204	0.77478	0.820192	0.860359	0.895412	0.934884	Cluster:32	MEGs
23137	0.997755	0.992724	61020	0.662277	0.0126524	-0.94078	0.137055	0.45935	0.515362	0.552303	0.579375	0.601747	0.619523	0.635409	0.649729	0.663176	0.675609	0.687754	0.699846	0.712178	0.725041	0.738802	0.754225	0.771255	0.79133	0.821025	Cluster:17	UEGs@1
23138	0.903507	0.704146	61020	0.350482	0.037644	0.334292	0.235997	0.0138	0.090112	0.147526	0.190182	0.225628	0.25414	0.277466	0.3	0.320789	0.341228	0.361061	0.383457	0.406616	0.431853	0.461625	0.49714	0.548351	0.618633	0.716381	Cluster:78	UEGs@0.1
23139	0.989774	0.981858	61020	0.668288	0.0225223	-1.16933	0.173056	0.413624	0.474273	0.519301	0.56168	0.593867	0.618867	0.639808	0.65819	0.674996	0.689816	0.704064	0.718634	0.734122	0.749916	0.766923	0.785734	0.808881	0.837892	0.875498	Cluster:89	UEGs@1
23140	0.991855	0.98135	61020	0.588345	0.0148869	-0.895422	0.149466	0.415175	0.456758	0.480899	0.500998	0.517765	0.532855	0.547312	0.561829	0.576572	0.590375	0.605177	0.618862	0.633786	0.650216	0.667231	0.685637	0.705524	0.731187	0.776659	Cluster:70	UEGs@1
23141	0.996821	0.994346	61020	0.805058	0.00772655	-3.03944	0.092934	0.688042	0.72021	0.739375	0.753582	0.765501	0.776238	0.786189	0.795791	0.804809	0.813561	0.822043	0.830646	0.839452	0.848756	0.858435	0.868676	0.880576	0.894525	0.914074	Cluster:74	UEGs@1
23142	0.996624	0.992658	61020	0.651953	0.0131574	-0.771436	0.143488	0.462375	0.509848	0.540474	0.564229	0.584243	0.601789	0.617363	0.63214	0.646289	0.65965	0.673458	0.686755	0.699485	0.712947	0.727731	0.744432	0.764354	0.789322	0.825594	Cluster:17	UEGs@1
23143	0.991282	0.981219	61020	0.52899	0.0140701	-0.395499	0.14374	0.35967	0.401733	0.42362	0.441066	0.456641	0.471084	0.485446	0.499762	0.513239	0.526514	0.540193	0.553851	0.56825	0.583414	0.600381	0.618695	0.641282	0.672666	0.725637	Cluster:28	UEGs@1
23144	0.989577	0.977483	61020	0.607644	0.0176715	-1.23235	0.146552	0.378648	0.456842	0.497694	0.52332	0.544389	0.56166	0.577921	0.592177	0.607104	0.62101	0.634355	0.647573	0.661183	0.675877	0.690941	0.708769	0.730194	0.757133	0.795052	Cluster:20	UEGs@1
23148	0.665536	0.385365	61020	0.231594	0.0482052	1.16724	0.290985	0	0	0.009884	0.030137	0.051335	0.074894	0.099737	0.125865	0.153902	0.182848	0.211777	0.243235	0.275472	0.308075	0.34232	0.382248	0.435349	0.525387	0.740735	Cluster:3	MEGs
23149	0.96547	0.827532	61020	0.488867	0.0524979	-0.0543024	0.365995	0.124154	0.187379	0.232454	0.272785	0.309253	0.342644	0.375028	0.407228	0.444462	0.484374	0.526863	0.568592	0.608342	0.642189	0.675248	0.711276	0.755102	0.802704	0.855415	Cluster:16	UEGs@1
23150	0.930777	0.813176	61020	0.421182	0.0393018	-0.0217165	0.252074	0.050038	0.157804	0.223501	0.266559	0.29827	0.324818	0.349691	0.372956	0.396258	0.419455	0.442744	0.466968	0.492341	0.520182	0.550344	0.585104	0.629314	0.687473	0.758888	Cluster:24	UEGs@0.1
23151	0.986136	0.979318	61020	0.719747	0.0265433	-1.46557	0.200124	0.450018	0.528629	0.57411	0.60792	0.636606	0.662042	0.684341	0.705334	0.725007	0.743697	0.762769	0.780418	0.798006	0.817025	0.83673	0.856252	0.876979	0.897651	0.922563	Cluster:47	UEGs@1
23152	0.988774	0.977221	61020	0.735902	0.0243785	-1.93923	0.157721	0.435698	0.557966	0.617326	0.653486	0.680479	0.702407	0.72103	0.738393	0.754123	0.768861	0.783221	0.79751	0.811146	0.824802	0.8382	0.852535	0.867419	0.884374	0.905711	Cluster:47	UEGs@1
23154	0.989905	0.983235	61020	0.67526	0.0217759	-1.01756	0.171111	0.438859	0.502485	0.541625	0.571974	0.598301	0.620022	0.638529	0.655913	0.67263	0.688592	0.703807	0.71918	0.734992	0.752132	0.769412	0.787839	0.808042	0.835762	0.88382	Cluster:89	UEGs@1
23155	0.993051	0.985365	61020	0.555628	0.0126788	-0.622093	0.138798	0.39083	0.429458	0.453679	0.472896	0.488484	0.502438	0.515178	0.527617	0.54038	0.553254	0.566543	0.580392	0.594997	0.609908	0.627282	0.646417	0.669207	0.698079	0.738805	Cluster:18	UEGs@1
23157	0.991855	0.972206	61020	0.737779	0.0390827	-0.918539	0.288202	0.375787	0.480535	0.539548	0.583829	0.620241	0.651487	0.680553	0.708585	0.735132	0.76105	0.787924	0.815793	0.845358	0.878231	0.908443	0.936728	0.955356	0.96758	0.977299	Cluster:82	UEGs@1
23158	0.925778	0.854949	61020	0.527275	0.0521294	-0.67843	0.271724	0.007525	0.180439	0.277232	0.350351	0.409296	0.454749	0.491523	0.520343	0.544783	0.567451	0.588569	0.610196	0.632373	0.655041	0.68102	0.710453	0.746943	0.793172	0.847284	Cluster:69	UEGs@1
23160	0.998656	0.99569	61020	0.789715	0.0143996	-1.01347	0.178798	0.576561	0.620548	0.651579	0.68015	0.707851	0.732391	0.756207	0.779355	0.800506	0.818455	0.834026	0.848562	0.86201	0.874896	0.886649	0.897958	0.908663	0.920392	0.934953	Cluster:71	UEGs@1
23161	0.995493	0.989577	61020	0.605387	0.0107794	-0.962807	0.122787	0.447164	0.488565	0.513949	0.532717	0.548031	0.561581	0.573928	0.585904	0.596734	0.608035	0.619282	0.630718	0.642957	0.65629	0.670818	0.686829	0.70621	0.730395	0.763325	Cluster:20	UEGs@1
23162	0.986595	0.974074	61020	0.708336	0.0322143	-1.191	0.233553	0.37892	0.486132	0.544005	0.582007	0.612774	0.639442	0.66467	0.688671	0.711553	0.734684	0.757556	0.780728	0.803016	0.825227	0.846327	0.865977	0.883728	0.904279	0.93109	Cluster:89	UEGs@1
23163	0.994035	0.989495	61020	0.739854	0.0120455	-2.30661	0.121161	0.580839	0.627731	0.652432	0.672363	0.688483	0.703228	0.716275	0.728964	0.740994	0.752866	0.764026	0.775046	0.785756	0.797348	0.809644	0.823614	0.839074	0.856403	0.875775	Cluster:7	UEGs@1
23164	0.997247	0.990479	61020	0.701729	0.0160912	-0.962204	0.161762	0.488287	0.540483	0.57864	0.609043	0.631467	0.650008	0.666386	0.682304	0.696749	0.711508	0.727551	0.743774	0.759909	0.77688	0.793229	0.810661	0.828063	0.849565	0.880485	Cluster:89	UEGs@1
23165	0.995231	0.990331	61020	0.75755	0.0196854	-1.10371	0.208984	0.524505	0.574162	0.606379	0.63449	0.661113	0.687612	0.714875	0.739757	0.762058	0.783726	0.803729	0.82199	0.83927	0.855521	0.870097	0.884241	0.898385	0.91455	0.934073	Cluster:47	UEGs@1
23166	0.555998	0.368519	61020	0.286614	0.10598	0.847076	0.563634	0	0	0.001761	0.003267	0.012856	0.025871	0.044095	0.06483	0.089551	0.121758	0.16267	0.215028	0.306597	0.434566	0.57649	0.683838	0.76226	0.82695	0.910053	Cluster:1	MEGs
23167	0.996198	0.992756	61020	0.725889	0.0160986	-1.19152	0.162999	0.500273	0.563019	0.602035	0.630653	0.654667	0.675731	0.694401	0.712008	0.728938	0.74477	0.760633	0.775447	0.78973	0.803945	0.817666	0.832832	0.848978	0.866831	0.891704	Cluster:47	UEGs@1
23168	0.998689	0.996985	61020	0.77234	0.0061023	-2.0199	0.088811	0.653666	0.687274	0.707039	0.721968	0.73345	0.743428	0.752846	0.761667	0.77019	0.778297	0.7863	0.794463	0.803087	0.812525	0.822261	0.833363	0.845154	0.859181	0.878963	Cluster:74	UEGs@1
23169	0.98648	0.974566	61020	0.517363	0.016199	-0.459725	0.138209	0.33771	0.382912	0.411106	0.432164	0.44969	0.464899	0.47836	0.490901	0.502822	0.514528	0.52696	0.539712	0.553872	0.570093	0.587899	0.608717	0.632954	0.666551	0.723045	Cluster:28	UEGs@1
23170	0.992183	0.988168	61020	0.769656	0.02157	-1.58197	0.194165	0.521042	0.589617	0.628438	0.66083	0.689581	0.714019	0.735211	0.755752	0.776268	0.796925	0.816753	0.835488	0.853	0.86958	0.883746	0.897017	0.909826	0.922803	0.937724	Cluster:71	UEGs@1
23171	0.988905	0.981432	61020	0.60242	0.0281039	-0.245945	0.222568	0.355895	0.407318	0.438737	0.46628	0.491142	0.515338	0.537061	0.555919	0.57575	0.595503	0.616277	0.637922	0.661099	0.686155	0.71371	0.746715	0.785035	0.829727	0.882879	Cluster:70	UEGs@1
23172	0.994461	0.989725	61020	0.64882	0.00762372	-2.38577	0.082648	0.532611	0.569173	0.588648	0.602265	0.6127	0.621485	0.629672	0.637267	0.644582	0.651645	0.659244	0.666911	0.675379	0.684804	0.695348	0.707149	0.720996	0.739565	0.768134	Cluster:17	UEGs@1
23173	0.998328	0.996673	61020	0.823387	0.00719025	-2.30475	0.101326	0.681253	0.718794	0.743946	0.763273	0.780164	0.795241	0.807896	0.819368	0.829969	0.839914	0.849007	0.857814	0.865803	0.87367	0.88149	0.889644	0.898784	0.910295	0.924505	Cluster:49	UEGs@1
23174	0.98253	0.958637	61020	0.533688	0.019963	-0.944199	0.168463	0.300973	0.366088	0.402364	0.432309	0.457548	0.479366	0.499307	0.517372	0.534142	0.550089	0.565673	0.580319	0.594404	0.609608	0.626011	0.644056	0.666735	0.693809	0.731976	Cluster:28	UEGs@1
23175	0.994215	0.98861	61020	0.657947	0.018769	-0.720529	0.182382	0.436392	0.490218	0.522635	0.549072	0.571476	0.593371	0.613016	0.631264	0.649089	0.666956	0.683759	0.70028	0.717592	0.735238	0.753858	0.774241	0.796363	0.824387	0.86311	Cluster:14	UEGs@1
23176	0.989348	0.983301	61020	0.772837	0.0310368	-1.68544	0.165209	0.42843	0.492233	0.571933	0.663958	0.722898	0.7595	0.784114	0.802601	0.817982	0.830689	0.842872	0.854362	0.865396	0.876484	0.888107	0.900335	0.913033	0.930136	0.952101	Cluster:82	UEGs@1
23177	0.993887	0.989741	61020	0.541991	0.0142778	-0.186547	0.157603	0.372401	0.40651	0.428607	0.446892	0.463126	0.477913	0.491863	0.504998	0.518129	0.531495	0.546132	0.56224	0.579983	0.59919	0.620729	0.644009	0.671275	0.704423	0.748762	Cluster:28	UEGs@1
23178	0.989233	0.960046	61020	0.557119	0.0268741	-0.227958	0.221462	0.297793	0.354982	0.391767	0.421511	0.448242	0.472866	0.495968	0.517278	0.537235	0.557468	0.578338	0.599956	0.621295	0.644057	0.669704	0.698389	0.728427	0.764687	0.821776	Cluster:26	UEGs@1
23179	0.962832	0.843838	61020	0.469505	0.0463887	0.10324	0.323606	0.128824	0.207063	0.252169	0.286279	0.312849	0.335553	0.358958	0.383369	0.412032	0.446122	0.483533	0.523114	0.558864	0.597118	0.636455	0.681192	0.724679	0.771146	0.829782	Cluster:84	UEGs@1
23180	0.94451	0.870796	61020	0.603134	0.0716718	-0.573155	0.421031	0.076616	0.205537	0.294293	0.358519	0.406255	0.452622	0.500903	0.556015	0.61139	0.664006	0.708014	0.746504	0.777218	0.803961	0.827286	0.851423	0.880282	0.910779	0.947606	Cluster:65	UEGs@1
23181	0.994641	0.990265	61020	0.781739	0.0129461	-2.24668	0.126104	0.610711	0.66161	0.691413	0.712308	0.729422	0.744654	0.758086	0.770108	0.782282	0.79444	0.806531	0.818976	0.831024	0.843305	0.855526	0.868691	0.882908	0.899404	0.923451	Cluster:74	UEGs@1
23184	0.998755	0.997771	61020	0.7425	0.00671395	-1.17302	0.10431	0.607237	0.643302	0.664473	0.680415	0.694012	0.706715	0.718214	0.728809	0.73855	0.748542	0.758322	0.767946	0.777792	0.787837	0.798322	0.809441	0.822501	0.837943	0.861055	Cluster:7	UEGs@1
23185	0.99823	0.993461	61020	0.678913	0.00765438	-1.46528	0.102155	0.537616	0.578053	0.60098	0.619094	0.633528	0.646363	0.657923	0.668347	0.678193	0.687541	0.696856	0.706255	0.715527	0.725131	0.735683	0.746946	0.759789	0.776046	0.798733	Cluster:17	UEGs@1
23186	0.995264	0.990724	61020	0.664021	0.0135661	-1.17236	0.143034	0.478372	0.526442	0.556792	0.579404	0.598909	0.616666	0.632676	0.647176	0.66044	0.673362	0.68589	0.69933	0.712618	0.726687	0.741943	0.758572	0.77703	0.799626	0.82876	Cluster:17	UEGs@1
23187	0.939413	0.813504	61020	0.56418	0.0710882	-0.498192	0.416196	0.074131	0.149677	0.207718	0.289454	0.367952	0.44005	0.493569	0.535776	0.574519	0.613887	0.651159	0.687456	0.720722	0.752726	0.784148	0.818978	0.850104	0.880056	0.915027	Cluster:87	UEGs@1
23189	0.978696	0.896165	61020	0.54093	0.0439022	-0.168413	0.302411	0.197395	0.26704	0.316411	0.355158	0.3907	0.425869	0.457843	0.487698	0.516238	0.544908	0.574014	0.604984	0.635087	0.663611	0.693111	0.725975	0.766938	0.820668	0.888426	Cluster:55	UEGs@1
23190	0.999656	0.999099	61020	0.889694	0.00386988	-2.95369	0.05865	0.780297	0.820414	0.842077	0.857748	0.869625	0.878874	0.886558	0.89313	0.898939	0.90431	0.909096	0.913908	0.918561	0.923457	0.928275	0.933337	0.938579	0.944856	0.953058	Cluster:85	UEGs@1
23191	0.996329	0.985562	61020	0.764436	0.0219933	-1.8057	0.15142	0.456631	0.56417	0.629652	0.676083	0.712074	0.739962	0.762624	0.781703	0.797765	0.811889	0.823757	0.834718	0.845147	0.854682	0.863494	0.872607	0.882617	0.893802	0.909763	Cluster:71	UEGs@1
23192	0.99669	0.99469	61020	0.811511	0.00826745	-3.05264	0.090932	0.666403	0.716926	0.74396	0.76224	0.776465	0.788838	0.799956	0.809552	0.818448	0.826878	0.835005	0.843178	0.851132	0.859242	0.867397	0.875896	0.885215	0.896608	0.91301	Cluster:49	UEGs@1
23193	0.998607	0.997001	61020	0.955303	0.00550173	-6.77436	0.027712	0.895012	0.925941	0.939548	0.948344	0.954813	0.95989	0.963829	0.967131	0.970088	0.972836	0.975264	0.977419	0.979317	0.98098	0.982525	0.984074	0.985606	0.987258	0.989383	Cluster:56	UEGs@1
23194	0.576958	0.495116	61020	0.287874	0.0783918	0.343406	0.550283	0	0	0	0	0	0	0.012311	0.054399	0.149393	0.252544	0.332408	0.392252	0.448878	0.503744	0.550283	0.590448	0.630507	0.675928	0.73877	Cluster:40	MEGs
23195	0.993559	0.981678	61020	0.538124	0.0182564	0.0497144	0.176575	0.35097	0.386442	0.409974	0.428815	0.44612	0.462359	0.478857	0.495064	0.511236	0.527647	0.544543	0.56204	0.580603	0.60092	0.622695	0.647322	0.678138	0.718626	0.776867	Cluster:28	UEGs@1
23196	0.998033	0.997345	61020	0.863641	0.00834836	-3.09803	0.080024	0.691165	0.759522	0.793977	0.817915	0.838049	0.85376	0.866682	0.877148	0.885034	0.892002	0.897876	0.903382	0.908415	0.913276	0.918073	0.923081	0.928958	0.935562	0.945569	Cluster:31	UEGs@1
23197	0.996804	0.992576	61020	0.78044	0.0087426	-2.38518	0.108708	0.641986	0.674861	0.697695	0.71671	0.733038	0.747172	0.760123	0.771304	0.781868	0.791802	0.801761	0.811707	0.821724	0.831411	0.841746	0.853107	0.866087	0.879095	0.897117	Cluster:74	UEGs@1
23198	0.998033	0.996067	61020	0.746386	0.00991164	-1.3332	0.127053	0.582771	0.627571	0.651973	0.672477	0.690044	0.705323	0.719313	0.731859	0.744324	0.756507	0.768053	0.779692	0.79153	0.803824	0.817097	0.830385	0.844698	0.860983	0.881559	Cluster:7	UEGs@1
23199	0.995493	0.989954	61020	0.708508	0.0217679	-0.901948	0.18913	0.446625	0.519359	0.563527	0.598371	0.625799	0.648899	0.669325	0.687919	0.704519	0.721128	0.738866	0.757304	0.775764	0.794432	0.814929	0.83629	0.859076	0.88583	0.917877	Cluster:89	UEGs@1
23200	0.994248	0.988135	61020	0.671562	0.018035	-1.01182	0.17639	0.452873	0.508391	0.541118	0.567701	0.590383	0.611533	0.631605	0.650365	0.668164	0.685713	0.702763	0.71907	0.734554	0.75039	0.766773	0.784419	0.805059	0.829338	0.860233	Cluster:17	UEGs@1
23201	0.990593	0.983366	61020	0.651876	0.0181458	-1.02089	0.137316	0.453154	0.516906	0.547454	0.568438	0.586025	0.601308	0.615356	0.628261	0.641251	0.654337	0.667462	0.680534	0.693632	0.707618	0.723341	0.742522	0.768807	0.807519	0.88569	Cluster:17	UEGs@1
23203	0.996247	0.993019	61020	0.862319	0.00762568	-4.51312	0.081433	0.752019	0.786672	0.805705	0.819875	0.831748	0.842409	0.852323	0.861773	0.870455	0.87864	0.886387	0.893741	0.900477	0.906855	0.913181	0.919434	0.926259	0.933976	0.944638	Cluster:31	UEGs@1
23204	0.999328	0.99864	61020	0.931447	0.00429315	-4.4395	0.050266	0.8217	0.866501	0.889897	0.906281	0.918145	0.926724	0.933665	0.939485	0.944666	0.949264	0.953378	0.957556	0.961322	0.964927	0.968411	0.971975	0.975755	0.979765	0.984542	Cluster:72	UEGs@1
23205	0.632842	0.156949	61020	0.150649	0.0223429	2.02128	0.151336	0	0.004166	0.015605	0.030371	0.048058	0.06371	0.078257	0.091941	0.105677	0.119377	0.132914	0.146972	0.162156	0.179486	0.199394	0.226232	0.262422	0.313605	0.449364	Cluster:59	SEGs@1
23207	0.993051	0.988283	61020	0.776778	0.014421	-2.52654	0.114394	0.587388	0.654711	0.689713	0.714324	0.733862	0.749792	0.763395	0.775349	0.786529	0.796758	0.806678	0.816523	0.825974	0.836898	0.848256	0.860379	0.873409	0.88987	0.915813	Cluster:74	UEGs@1
23208	0.906457	0.753032	61020	0.489712	0.076588	-0.0162808	0.428188	0.030149	0.099441	0.158126	0.210269	0.26051	0.310555	0.363931	0.418486	0.467184	0.512602	0.551471	0.586598	0.617513	0.651843	0.688698	0.733775	0.790099	0.885651	0.964587	Cluster:16	UEGs@1
23209	0.547525	0.304376	61020	0.233809	0.0866666	1.32015	0.33486	0	0	0	0	0.00496	0.014289	0.034844	0.055546	0.080731	0.108012	0.139003	0.171625	0.209677	0.261127	0.33982	0.461742	0.59353	0.783073	0.930739	Cluster:45	MEGs
23210	0.994199	0.989315	61020	0.582382	0.0120858	-0.500452	0.135454	0.427812	0.458314	0.479395	0.49715	0.512639	0.52793	0.541781	0.555116	0.567852	0.580986	0.593396	0.606239	0.619857	0.633435	0.648093	0.665726	0.688401	0.719175	0.763353	Cluster:18	UEGs@1
23211	0.99723	0.989233	61020	0.625768	0.0120783	-1.00699	0.132821	0.441183	0.493833	0.526645	0.548975	0.566975	0.582246	0.596109	0.609148	0.62144	0.634139	0.647195	0.660368	0.673041	0.686015	0.699796	0.714032	0.730825	0.751722	0.780355	Cluster:20	UEGs@1
23212	0.991855	0.98689	61020	0.678205	0.0238438	-0.851593	0.227478	0.43222	0.48804	0.523692	0.551679	0.575306	0.597347	0.618681	0.641476	0.665259	0.689972	0.715084	0.738925	0.760851	0.782106	0.802784	0.822701	0.841535	0.862135	0.888658	Cluster:89	UEGs@1
23213	0.578564	0.459948	61020	0.294941	0.0969296	0.724526	0.514208	0	0	0	0	0	0.006087	0.019664	0.065907	0.133966	0.203889	0.273496	0.339596	0.401023	0.455259	0.514208	0.584685	0.686778	0.803516	0.920111	Cluster:39	MEGs
23214	0.99705	0.994526	61020	0.85499	0.00873359	-3.44346	0.078608	0.704543	0.769928	0.796399	0.813409	0.827086	0.838362	0.848179	0.856617	0.864317	0.871619	0.878507	0.885192	0.892068	0.898849	0.905694	0.913316	0.922414	0.934349	0.961281	Cluster:31	UEGs@1
23215	0.999672	0.999213	61020	0.845412	0.00791347	-1.63319	0.107267	0.68057	0.727202	0.757193	0.781667	0.801659	0.818616	0.833135	0.846253	0.857522	0.867691	0.876682	0.885224	0.89316	0.901253	0.908926	0.916853	0.925249	0.934307	0.946355	Cluster:49	UEGs@1
23216	0.995198	0.992085	61020	0.699119	0.017505	-1.11844	0.169409	0.464173	0.532187	0.573427	0.602552	0.625637	0.645709	0.664361	0.681987	0.698634	0.714516	0.730128	0.746409	0.762449	0.778547	0.795046	0.812456	0.830072	0.849925	0.87467	Cluster:89	UEGs@1
23217	0.619698	0.333858	61020	0.227211	0.0638752	1.1993	0.331215	0	0	0	0	0	0	0.080262	0.097523	0.123952	0.15307	0.181175	0.212372	0.246175	0.286797	0.331215	0.384807	0.508257	0.680952	0.791992	Cluster:66	MEGs
23218	0.986382	0.969338	61020	0.629223	0.0403315	-0.398143	0.300704	0.309465	0.373958	0.417778	0.454801	0.488128	0.518632	0.548341	0.577454	0.605345	0.633969	0.663592	0.694856	0.72625	0.758117	0.788832	0.819058	0.85363	0.894669	0.939768	Cluster:11	UEGs@1
23219	0.992773	0.98843	61020	0.648244	0.0114608	-1.58002	0.11661	0.501067	0.542655	0.565878	0.582237	0.595433	0.607257	0.617631	0.627943	0.63827	0.649168	0.660158	0.671777	0.684307	0.697625	0.712043	0.728203	0.745834	0.769656	0.805872	Cluster:17	UEGs@1
23220	0.944854	0.816388	61020	0.486833	0.0582084	-0.0152362	0.356763	0.081088	0.160126	0.220204	0.273866	0.315151	0.349604	0.382096	0.412603	0.443601	0.47621	0.512039	0.550612	0.589061	0.626968	0.671914	0.72141	0.775338	0.825986	0.879617	Cluster:16	UEGs@1
23221	0.986201	0.958997	61020	0.507901	0.0238527	0.0928479	0.177602	0.287035	0.347553	0.378643	0.399202	0.416038	0.431315	0.445074	0.459583	0.474438	0.489824	0.506118	0.523529	0.543281	0.566947	0.59364	0.62755	0.667024	0.720016	0.792885	Cluster:46	UEGs@1
23223	0.993543	0.987889	61020	0.690897	0.0189879	-1.08263	0.183543	0.463221	0.5167	0.551672	0.581139	0.607596	0.63172	0.653893	0.673634	0.691881	0.70925	0.725853	0.742258	0.757928	0.774223	0.791139	0.808518	0.826555	0.846729	0.875922	Cluster:89	UEGs@1
23224	0.957309	0.893412	61020	0.50576	0.0382639	-0.375379	0.244154	0.125727	0.255151	0.319283	0.360168	0.392132	0.420278	0.446222	0.471061	0.493642	0.515745	0.537913	0.559404	0.582403	0.608091	0.636286	0.668336	0.705965	0.751873	0.816574	Cluster:55	UEGs@1
23225	0.950246	0.90395	61020	0.678157	0.0680728	-1.02339	0.364343	0.095504	0.28156	0.384946	0.459846	0.520155	0.576602	0.628099	0.680015	0.730564	0.773839	0.807369	0.832618	0.852163	0.868011	0.884498	0.902493	0.919872	0.935171	0.951101	Cluster:81	UEGs@1
23228	0.923287	0.839036	61020	0.484625	0.0520705	-0.312721	0.306933	0.016156	0.150178	0.246259	0.306629	0.346954	0.378314	0.406564	0.434327	0.463837	0.492595	0.522677	0.55349	0.585114	0.618873	0.653887	0.69438	0.742209	0.786561	0.833315	Cluster:16	UEGs@1
23229	0.97237	0.947345	61020	0.557583	0.0297724	-0.427053	0.166199	0.255704	0.39259	0.431181	0.456584	0.477459	0.494881	0.510568	0.524694	0.538151	0.552189	0.566402	0.580643	0.596757	0.616939	0.643658	0.674661	0.71342	0.779903	0.870476	Cluster:26	UEGs@1
23230	0.995444	0.977647	61020	0.515488	0.0142361	-0.320598	0.151833	0.326657	0.371287	0.39959	0.421218	0.440674	0.458282	0.47459	0.490036	0.504562	0.51859	0.53283	0.547336	0.561913	0.576528	0.592507	0.609673	0.631465	0.660073	0.706129	Cluster:28	UEGs@1
23231	0.980039	0.951983	61020	0.674738	0.0471984	-0.878054	0.310451	0.266409	0.365675	0.432884	0.488044	0.537478	0.580095	0.618918	0.657646	0.69349	0.725889	0.754203	0.780283	0.804847	0.827682	0.847929	0.867723	0.889276	0.914437	0.943369	Cluster:81	UEGs@1
23232	0.940298	0.876385	61020	0.405322	0.0207777	-0.962939	0.133007	0.049174	0.224525	0.296182	0.329815	0.354326	0.37348	0.388727	0.401903	0.413865	0.425508	0.436865	0.448347	0.460204	0.472862	0.487333	0.505115	0.526999	0.555823	0.601671	Cluster:51	UEGs@1
23233	0.984202	0.956916	61020	0.543806	0.0277162	-0.418291	0.236334	0.284145	0.340667	0.373007	0.401222	0.429032	0.457825	0.484031	0.507762	0.530941	0.553412	0.575913	0.597108	0.618459	0.640974	0.665366	0.68962	0.715151	0.744823	0.791077	Cluster:26	UEGs@1
23234	0.996952	0.994068	61020	0.706054	0.0204276	-0.565867	0.210557	0.471863	0.510867	0.547846	0.580496	0.60855	0.631638	0.652748	0.673733	0.694292	0.714935	0.736103	0.756818	0.777617	0.797686	0.819107	0.840723	0.863978	0.887926	0.914363	Cluster:89	UEGs@1
23235	0.990495	0.978171	61020	0.531528	0.0153085	-0.22011	0.124075	0.368418	0.412157	0.435233	0.452557	0.466925	0.479317	0.491142	0.502706	0.513474	0.524322	0.535392	0.546887	0.559539	0.573877	0.591	0.6105	0.637928	0.677327	0.743974	Cluster:28	UEGs@1
23236	0.906604	0.743805	61020	0.375288	0.036841	0.176748	0.229087	0.017766	0.109387	0.18081	0.224857	0.258285	0.28628	0.311919	0.335229	0.35651	0.377033	0.397817	0.418353	0.438663	0.461435	0.487372	0.519196	0.558781	0.611608	0.708586	Cluster:78	UEGs@0.1
23237	0.722157	0.368355	61020	0.235349	0.045694	1.19465	0.271247	0	0	0.023112	0.046121	0.071675	0.094049	0.115962	0.137951	0.15978	0.183328	0.207463	0.235256	0.26698	0.301933	0.342922	0.390213	0.453151	0.535767	0.680304	Cluster:3	MEGs
23239	0.987266	0.961832	61020	0.503179	0.0227548	0.0769989	0.174946	0.297648	0.349857	0.376207	0.39554	0.411815	0.426664	0.440417	0.453555	0.467899	0.482912	0.499817	0.517426	0.536753	0.559318	0.586761	0.620834	0.666831	0.723595	0.781622	Cluster:46	UEGs@1
23240	0.991937	0.980482	61020	0.590352	0.0291742	-0.0367153	0.230194	0.339677	0.389466	0.421882	0.448712	0.472234	0.494462	0.515286	0.536515	0.558022	0.578907	0.601236	0.623606	0.646608	0.672143	0.702428	0.74117	0.788633	0.832428	0.892521	Cluster:11	UEGs@1
23241	0.991085	0.983055	61020	0.643552	0.0211364	-0.821286	0.169907	0.409244	0.468683	0.507821	0.538307	0.56333	0.585011	0.604982	0.622802	0.638565	0.654101	0.668682	0.68321	0.698113	0.714286	0.733237	0.756307	0.783879	0.818345	0.872	Cluster:14	UEGs@1
23242	0.687037	0.572091	61020	0.363969	0.0913302	0.182452	0.594014	0	0	0	0.008578	0.036764	0.078824	0.132867	0.206104	0.286873	0.360525	0.429947	0.48699	0.537196	0.583007	0.630778	0.67934	0.731355	0.783476	0.846275	Cluster:68	MEGs
23243	0.996804	0.994346	61020	0.681284	0.0151095	-0.635395	0.147279	0.477651	0.532604	0.567042	0.592147	0.611549	0.628031	0.643161	0.657582	0.671794	0.685377	0.699427	0.713324	0.72765	0.742703	0.758828	0.777805	0.798243	0.825533	0.875798	Cluster:17	UEGs@1
23244	0.998394	0.996608	61020	0.799845	0.00810593	-2.08192	0.101995	0.64643	0.691588	0.718846	0.740832	0.758056	0.773032	0.785991	0.797382	0.807992	0.817666	0.826706	0.83513	0.843526	0.851548	0.860051	0.86881	0.878759	0.890416	0.906239	Cluster:74	UEGs@1
23245	0.959669	0.88081	61020	0.453225	0.0410477	0.372341	0.227902	0.139463	0.235163	0.280835	0.310912	0.333672	0.352152	0.370052	0.38709	0.404508	0.422245	0.442095	0.464778	0.491098	0.522379	0.561574	0.613014	0.670877	0.74307	0.862307	Cluster:84	UEGs@1
23246	0.992003	0.986627	61020	0.79442	0.02417	-1.76747	0.185293	0.506582	0.594979	0.652033	0.693196	0.723923	0.748361	0.770174	0.792106	0.814149	0.834027	0.853025	0.869162	0.883103	0.896482	0.909216	0.920708	0.932031	0.943889	0.958046	Cluster:71	UEGs@1
23247	0.987938	0.971567	61020	0.495347	0.0120811	-0.702368	0.115089	0.339532	0.385276	0.409086	0.427492	0.441477	0.453809	0.46477	0.475455	0.486142	0.496906	0.507419	0.518292	0.529991	0.542436	0.556566	0.572478	0.590829	0.613339	0.648941	Cluster:42	UEGs@1
23248	0.994526	0.987611	61020	0.629425	0.0100382	-1.55267	0.105052	0.486946	0.52799	0.550343	0.567466	0.581592	0.593184	0.604091	0.614304	0.623899	0.63343	0.642937	0.652918	0.663263	0.674129	0.686644	0.700903	0.717791	0.740507	0.776663	Cluster:20	UEGs@1
23250	0.989544	0.977925	61020	0.61854	0.023735	-0.671568	0.196977	0.374096	0.439268	0.475481	0.504118	0.527615	0.54804	0.566581	0.584767	0.603361	0.622151	0.641586	0.66139	0.682012	0.702698	0.724592	0.74948	0.777878	0.810007	0.851482	Cluster:14	UEGs@1
23251	0.897247	0.343265	61020	0.215483	0.0114855	0.461422	0.129674	0.025233	0.078021	0.109577	0.132064	0.149959	0.165197	0.178621	0.190594	0.20227	0.214107	0.22609	0.238169	0.250813	0.26451	0.279633	0.295914	0.315456	0.341256	0.386761	Cluster:21	SEGs@1
23252	0.988201	0.971436	61020	0.470227	0.0123372	-0.481683	0.126324	0.311687	0.353378	0.376871	0.394464	0.408904	0.421259	0.432768	0.443936	0.455135	0.466943	0.479276	0.492403	0.505479	0.51966	0.535228	0.552748	0.574144	0.603524	0.648614	Cluster:42	UEGs@1
23253	0.997034	0.984267	61020	0.550224	0.0195013	0.206264	0.172017	0.349863	0.392796	0.419684	0.441146	0.45914	0.474948	0.490531	0.505799	0.521269	0.536468	0.552339	0.569207	0.587145	0.606955	0.631157	0.659068	0.69645	0.744333	0.814973	Cluster:26	UEGs@1
23254	0.927008	0.806309	61020	0.45607	0.0478369	-0.163636	0.284754	0.049311	0.134819	0.214812	0.27528	0.31964	0.35451	0.383338	0.412229	0.440923	0.468685	0.49251	0.51704	0.542592	0.571107	0.604394	0.64115	0.687773	0.747628	0.818487	Cluster:84	UEGs@1
23255	0.902557	0.736431	61020	0.410984	0.0487127	-0.0553219	0.329881	0.025974	0.09544	0.143804	0.191179	0.245071	0.290721	0.327977	0.363164	0.395384	0.424352	0.451643	0.479766	0.50936	0.540924	0.574952	0.610424	0.649986	0.694814	0.764455	Cluster:24	UEGs@0.1
23256	0.998656	0.99787	61020	0.839789	0.00556319	-2.81136	0.075575	0.713277	0.756317	0.78139	0.797883	0.810094	0.820559	0.829518	0.837696	0.845068	0.852136	0.859082	0.865751	0.872408	0.878983	0.885669	0.892823	0.901047	0.91126	0.926604	Cluster:49	UEGs@1
23258	0.995395	0.986152	61020	0.768012	0.0210005	-1.59663	0.172786	0.502205	0.578887	0.62961	0.667271	0.699737	0.726268	0.748065	0.767617	0.785187	0.801802	0.817005	0.832266	0.846219	0.859461	0.872523	0.885684	0.899777	0.913934	0.930571	Cluster:71	UEGs@1
23259	0.99274	0.988709	61020	0.690832	0.0147554	-1.41804	0.146493	0.509151	0.555517	0.584156	0.605154	0.623654	0.640873	0.656641	0.671446	0.68647	0.700119	0.71408	0.727953	0.741567	0.75545	0.770147	0.78652	0.805133	0.828528	0.863204	Cluster:30	UEGs@1
23261	0.999164	0.998689	61020	0.907453	0.00412473	-3.47157	0.073385	0.805615	0.832492	0.8506	0.86498	0.876631	0.886786	0.895739	0.903516	0.910737	0.917389	0.92365	0.930183	0.936676	0.943491	0.950016	0.956668	0.963515	0.971971	0.986661	Cluster:85	UEGs@1
23262	0.995739	0.978187	61020	0.497554	0.00999623	-0.322677	0.1193	0.345059	0.384145	0.407356	0.42457	0.438849	0.451574	0.462894	0.474292	0.485158	0.496293	0.507214	0.518351	0.530082	0.543336	0.558149	0.575374	0.594318	0.62051	0.660829	Cluster:42	UEGs@1
23263	0.843576	0.693084	61020	0.400632	0.0642009	0.134048	0.382144	0	0.027158	0.086752	0.148167	0.205971	0.257217	0.29815	0.328323	0.358918	0.391182	0.427003	0.463361	0.500985	0.543568	0.588115	0.6378	0.690376	0.755129	0.840959	Cluster:54	UEGs@0.1
23264	0.990511	0.981088	61020	0.787382	0.0181994	-2.96584	0.111544	0.584184	0.673878	0.709206	0.733154	0.751608	0.76755	0.781772	0.794481	0.80573	0.816122	0.825766	0.835053	0.844122	0.853558	0.863152	0.873833	0.886158	0.899827	0.919389	Cluster:74	UEGs@1
23265	0.995018	0.99179	61020	0.787602	0.0123618	-2.36443	0.123632	0.618087	0.665177	0.696207	0.718549	0.738024	0.754444	0.768889	0.781163	0.792454	0.803399	0.814845	0.826413	0.83801	0.849865	0.861656	0.873578	0.885501	0.899863	0.918865	Cluster:74	UEGs@1
23266	0.710849	0.633596	61020	0.423497	0.105791	-0.0469721	0.678578	0	0	0	0.004027	0.036949	0.117622	0.2277	0.333989	0.405321	0.466245	0.519357	0.569807	0.620451	0.669422	0.715527	0.759652	0.80259	0.848844	0.898556	Cluster:32	MEGs
23268	0.98861	0.973632	61020	0.574233	0.0276635	-0.269296	0.240425	0.330131	0.381563	0.410357	0.434408	0.456199	0.47801	0.499435	0.522556	0.546577	0.571605	0.595093	0.619973	0.643319	0.669236	0.696624	0.725685	0.756982	0.795082	0.8432	Cluster:26	UEGs@1
23269	0.99551	0.983628	61020	0.551342	0.0124582	-0.431003	0.142173	0.386069	0.42474	0.447445	0.465516	0.481666	0.495864	0.509322	0.523089	0.536796	0.550735	0.564715	0.578548	0.592949	0.60791	0.623839	0.641353	0.662457	0.688318	0.728674	Cluster:18	UEGs@1
23270	0.989676	0.981072	61020	0.633285	0.0265066	-0.404389	0.206838	0.387702	0.444694	0.480297	0.506533	0.529548	0.552357	0.574562	0.594969	0.614111	0.632481	0.650778	0.669834	0.689647	0.711726	0.736386	0.764703	0.802306	0.848323	0.913292	Cluster:14	UEGs@1
23271	0.974746	0.894461	61020	0.584243	0.0442101	-0.818275	0.27797	0.167088	0.253262	0.338412	0.401934	0.458807	0.510844	0.551292	0.587078	0.615442	0.639214	0.659759	0.679711	0.698436	0.71725	0.736777	0.757086	0.780465	0.810658	0.856177	Cluster:11	UEGs@1
23272	0.99628	0.990462	61020	0.669475	0.0111034	-1.38886	0.122886	0.500285	0.553948	0.580766	0.599301	0.615373	0.629037	0.642015	0.654377	0.665747	0.676924	0.688025	0.699919	0.711973	0.724991	0.738259	0.752767	0.769125	0.789153	0.81585	Cluster:17	UEGs@1
23274	0.993527	0.990823	61020	0.708548	0.0106838	-2.33635	0.106554	0.561162	0.601465	0.626481	0.646114	0.662902	0.676786	0.688904	0.69997	0.709909	0.719917	0.729463	0.738988	0.748451	0.758672	0.769456	0.781647	0.796006	0.814373	0.840545	Cluster:30	UEGs@1
23275	0.986955	0.978892	61020	0.586364	0.0169934	-1.11767	0.150721	0.406162	0.448908	0.475718	0.497576	0.515986	0.532732	0.548416	0.563237	0.577703	0.592638	0.607942	0.622055	0.63617	0.650926	0.666707	0.684959	0.707913	0.737258	0.780329	Cluster:70	UEGs@1
23276	0.99551	0.992724	61020	0.586908	0.00890579	-0.912092	0.116508	0.452392	0.483181	0.50213	0.517096	0.53036	0.542493	0.55382	0.564965	0.576066	0.587004	0.598	0.609629	0.621482	0.633981	0.646868	0.660529	0.67672	0.698463	0.732231	Cluster:18	UEGs@1
23277	0.989807	0.982219	61020	0.759754	0.0239773	-1.87238	0.179757	0.487817	0.580663	0.627048	0.660756	0.689332	0.714549	0.737887	0.758774	0.77793	0.795275	0.811416	0.827247	0.841882	0.855754	0.869089	0.882226	0.895753	0.910608	0.929044	Cluster:47	UEGs@1
23279	0.99723	0.994395	61020	0.907474	0.00787991	-4.17911	0.077102	0.763417	0.820599	0.849818	0.868667	0.882957	0.8954	0.906159	0.915764	0.924411	0.932081	0.938605	0.944584	0.949957	0.955141	0.960059	0.964933	0.969827	0.974767	0.980072	Cluster:85	UEGs@1
23281	0.464389	0.149689	61020	0.128774	0.0279151	2.14015	0.170627	0	0	0	0.003262	0.005251	0.017728	0.029806	0.043589	0.058125	0.073082	0.08937	0.107913	0.128661	0.151113	0.175878	0.205281	0.250391	0.333971	0.498779	Cluster:23	SEGs@1
23283	0.989659	0.983497	61020	0.680506	0.0138418	-2.37787	0.111295	0.494482	0.568961	0.59994	0.620894	0.637375	0.651284	0.663556	0.675652	0.686449	0.697273	0.70748	0.717387	0.72714	0.737236	0.74867	0.761544	0.77646	0.794779	0.821717	Cluster:17	UEGs@1
23284	0.506408	0.318207	61020	0.180976	0.0462059	1.11901	0.321295	0	0	0	0	0	0.000688	0.004827	0.018765	0.049851	0.091759	0.135605	0.177967	0.223565	0.273552	0.321295	0.364033	0.410989	0.502831	0.646815	Cluster:66	MEGs
23286	0.878335	0.711931	61020	0.451937	0.0677947	-0.243563	0.447305	0.004066	0.060021	0.118337	0.165667	0.217466	0.281778	0.347557	0.405091	0.45437	0.497316	0.53588	0.570904	0.602099	0.633659	0.664771	0.697148	0.733307	0.774132	0.827082	Cluster:54	UEGs@0.1
23287	0.994707	0.988676	61020	0.629861	0.0220696	-0.339844	0.218997	0.405004	0.450761	0.47859	0.503008	0.524361	0.545353	0.565868	0.58538	0.605687	0.626817	0.648206	0.670386	0.693603	0.718132	0.743358	0.770357	0.798379	0.827543	0.864583	Cluster:14	UEGs@1
23288	0.990003	0.984235	61020	0.67595	0.0254591	-0.946715	0.211472	0.409244	0.47443	0.512776	0.546496	0.579087	0.607544	0.63362	0.655427	0.676309	0.69642	0.71481	0.733496	0.751501	0.770434	0.790559	0.812924	0.837371	0.864722	0.897878	Cluster:89	UEGs@1
23291	0.996247	0.994084	61020	0.752011	0.0101768	-2.18352	0.114018	0.599019	0.639706	0.666275	0.687238	0.703619	0.717327	0.730264	0.741991	0.753919	0.765009	0.775682	0.785773	0.796045	0.806278	0.817637	0.829264	0.842819	0.858873	0.881312	Cluster:7	UEGs@1
23293	0.989594	0.980875	61020	0.66537	0.0162034	-1.78649	0.139478	0.465699	0.532445	0.566	0.588949	0.607226	0.623967	0.639123	0.653106	0.666411	0.679484	0.69275	0.705996	0.71915	0.73294	0.746704	0.761784	0.779765	0.801105	0.829079	Cluster:17	UEGs@1
23294	0.99297	0.987316	61020	0.594282	0.0148585	-0.625429	0.147803	0.418774	0.457799	0.483098	0.504126	0.522204	0.538736	0.553808	0.568017	0.581679	0.59466	0.608497	0.621673	0.636113	0.652097	0.670007	0.689683	0.712886	0.740792	0.782247	Cluster:70	UEGs@1
23295	0.992527	0.984186	61020	0.766367	0.0183869	-2.26089	0.130307	0.522777	0.611734	0.659822	0.694994	0.720825	0.741598	0.758326	0.773624	0.786602	0.798037	0.808848	0.819193	0.829371	0.839892	0.851132	0.863073	0.876381	0.891364	0.910938	Cluster:7	UEGs@1
23299	0.996313	0.993379	61020	0.662621	0.0114181	-1.00638	0.124549	0.492739	0.541901	0.571174	0.590086	0.605174	0.618772	0.631187	0.643032	0.654968	0.666536	0.677756	0.689357	0.701711	0.715288	0.729723	0.745702	0.762729	0.784276	0.821508	Cluster:17	UEGs@1
23300	0.995755	0.992937	61020	0.734084	0.00954352	-2.03294	0.115943	0.592905	0.632975	0.65257	0.668136	0.682155	0.695322	0.707434	0.718565	0.729924	0.740872	0.751813	0.762792	0.774399	0.786125	0.798098	0.810627	0.825297	0.841892	0.864405	Cluster:30	UEGs@1
23301	0.996247	0.992658	61020	0.628661	0.0214059	-0.22882	0.202176	0.392544	0.437577	0.473841	0.502627	0.528859	0.55122	0.571695	0.591648	0.611274	0.631023	0.650178	0.669298	0.688475	0.70871	0.731035	0.755585	0.784887	0.821277	0.869212	Cluster:14	UEGs@1
23302	0.611341	0.426729	61020	0.26097	0.0696422	0.82671	0.414036	0	0	0	0.005442	0.010501	0.036635	0.064952	0.099402	0.143414	0.186924	0.233572	0.278549	0.321655	0.365382	0.424537	0.514913	0.604831	0.687177	0.779292	Cluster:73	MEGs
23303	0.98802	0.962815	61020	0.487193	0.0180942	-0.114066	0.153958	0.29121	0.340726	0.368	0.390013	0.40785	0.42381	0.439295	0.453617	0.467495	0.482185	0.496785	0.511597	0.526759	0.54273	0.561808	0.584585	0.616186	0.657721	0.722638	Cluster:42	UEGs@1
23304	0.997935	0.995936	61020	0.839727	0.00737853	-2.95866	0.090688	0.708603	0.751671	0.775198	0.790821	0.80353	0.814523	0.824736	0.833846	0.842397	0.85083	0.859355	0.867677	0.876214	0.884852	0.894218	0.90339	0.913759	0.92573	0.940707	Cluster:49	UEGs@1
23305	0.519535	0.22409	61020	0.151125	0.0329861	1.56176	0.23349	0	0	0	0	0.001962	0.004772	0.016761	0.037005	0.063812	0.092777	0.121259	0.147637	0.175217	0.203399	0.235452	0.276516	0.32668	0.393996	0.521105	Cluster:80	SEGs@1
23306	0.990102	0.980826	61020	0.630556	0.0255154	-0.687298	0.233721	0.37429	0.426111	0.463878	0.492945	0.520858	0.545985	0.572001	0.597941	0.622751	0.647284	0.670189	0.691617	0.712904	0.734153	0.754579	0.775911	0.797	0.821905	0.854705	Cluster:14	UEGs@1
23307	0.994035	0.987693	61020	0.580306	0.0116149	-0.481714	0.114527	0.437595	0.469269	0.490151	0.506349	0.51998	0.53221	0.543363	0.554234	0.565374	0.57641	0.586091	0.596305	0.607348	0.619632	0.634507	0.652396	0.676192	0.71518	0.767544	Cluster:18	UEGs@1
23308	0.793101	0.47078	61020	0.247025	0.0322432	0.577922	0.252249	0	0	0	0.075204	0.107187	0.138824	0.166791	0.192316	0.216556	0.239836	0.263225	0.286053	0.309383	0.333876	0.359436	0.388495	0.425412	0.476564	0.562002	Cluster:37	UEGs@0.1
23309	0.994166	0.98943	61020	0.710158	0.0143596	-1.63493	0.143214	0.520338	0.576231	0.607298	0.630313	0.648776	0.664743	0.680066	0.694899	0.709195	0.7236	0.737513	0.751489	0.765072	0.77865	0.79199	0.805919	0.820721	0.838505	0.86534	Cluster:30	UEGs@1
23310	0.99569	0.989741	61020	0.686004	0.0246751	-0.489748	0.265752	0.444947	0.482987	0.509399	0.532263	0.555391	0.581648	0.609963	0.641666	0.672163	0.70186	0.731362	0.758778	0.782559	0.802733	0.821143	0.839498	0.858975	0.877925	0.900382	Cluster:89	UEGs@1
23312	0.985136	0.943297	61020	0.518527	0.0264874	-0.10378	0.194614	0.261113	0.333643	0.37253	0.40024	0.422443	0.442127	0.459793	0.476461	0.493971	0.511132	0.529454	0.547956	0.568396	0.590949	0.617057	0.64672	0.682187	0.729337	0.799114	Cluster:46	UEGs@1
23313	0.99433	0.988283	61020	0.707869	0.0217257	-0.935175	0.186614	0.455572	0.526946	0.566502	0.596914	0.623269	0.646101	0.666868	0.686665	0.705109	0.722336	0.73904	0.75506	0.771556	0.79026	0.809883	0.831131	0.853921	0.882813	0.923917	Cluster:89	UEGs@1
23314	0.902343	0.702475	61020	0.368389	0.0413476	0.212135	0.282355	0.021695	0.094438	0.146321	0.184778	0.220343	0.254601	0.285256	0.313171	0.339651	0.365823	0.391231	0.41755	0.443613	0.472	0.502698	0.540019	0.584408	0.63501	0.717974	Cluster:27	UEGs@0.1
23315	0.987201	0.978417	61020	0.52097	0.0149344	-0.554145	0.13603	0.358875	0.397871	0.420313	0.437698	0.452413	0.465678	0.478455	0.49053	0.503199	0.515843	0.528819	0.541909	0.555849	0.571473	0.588443	0.608231	0.634994	0.672991	0.735064	Cluster:28	UEGs@1
23316	0.465208	0.239807	61020	0.154114	0.039576	1.50447	0.242215	0	0	0	0	0.002144	0.004391	0.012354	0.024073	0.042412	0.064225	0.089663	0.121009	0.156733	0.195389	0.244359	0.31051	0.377234	0.438906	0.588677	Cluster:80	SEGs@1
23317	0.993904	0.987643	61020	0.665411	0.0128766	-1.53651	0.127846	0.488664	0.53824	0.568122	0.591801	0.610453	0.626308	0.639762	0.651847	0.66377	0.675811	0.687949	0.699971	0.711992	0.724876	0.738299	0.753108	0.769444	0.79031	0.818684	Cluster:17	UEGs@1
23318	0.990462	0.982366	61020	0.654695	0.0186781	-1.30789	0.156662	0.427787	0.501142	0.537135	0.564522	0.586611	0.605693	0.622995	0.638706	0.654267	0.668905	0.683449	0.698223	0.71286	0.727616	0.743273	0.761559	0.782342	0.807759	0.842446	Cluster:17	UEGs@1
23321	0.941691	0.765929	61020	0.498642	0.0687353	-0.00936405	0.432111	0.072278	0.155131	0.202745	0.241997	0.280185	0.32427	0.369399	0.414455	0.45699	0.497921	0.540196	0.581278	0.620749	0.665343	0.712296	0.760345	0.810676	0.867594	0.921765	Cluster:16	UEGs@1
23322	0.980957	0.836529	61020	0.365177	0.0130406	-0.346452	0.139068	0.170266	0.217133	0.250984	0.277087	0.300209	0.318328	0.33357	0.347815	0.361451	0.374442	0.387246	0.39964	0.412679	0.425569	0.439277	0.454672	0.47226	0.494635	0.529402	Cluster:67	UEGs@1
23324	0.98784	0.98076	61020	0.645039	0.0244225	-0.979745	0.216746	0.390689	0.450228	0.490268	0.520574	0.547627	0.572808	0.596213	0.618182	0.640274	0.662552	0.684364	0.705743	0.725406	0.744491	0.764373	0.7854	0.80587	0.827867	0.852437	Cluster:14	UEGs@1
23325	0.998017	0.993199	61020	0.712353	0.013357	-1.00927	0.143576	0.51573	0.570921	0.603999	0.628241	0.647615	0.664519	0.680271	0.695231	0.709208	0.722998	0.736328	0.749491	0.763294	0.776897	0.791191	0.807598	0.826496	0.84906	0.878933	Cluster:30	UEGs@1
23326	0.999131	0.998148	61020	0.889864	0.00653459	-3.20508	0.083835	0.763273	0.806541	0.827733	0.843895	0.858169	0.870884	0.882114	0.892599	0.901522	0.909045	0.915952	0.922406	0.929004	0.935542	0.942004	0.948535	0.954941	0.961083	0.969293	Cluster:85	UEGs@1
23327	0.983071	0.926237	61020	0.561092	0.0403843	-0.316531	0.297154	0.228027	0.291833	0.338144	0.380797	0.417851	0.453913	0.487716	0.516556	0.544765	0.573265	0.601925	0.630516	0.659552	0.687692	0.715005	0.74163	0.77608	0.818521	0.871013	Cluster:69	UEGs@1
23328	0.900803	0.816421	61020	0.476573	0.0536377	-0.407835	0.286946	0	0.102338	0.215733	0.295642	0.349644	0.387155	0.418802	0.448049	0.474994	0.499787	0.524733	0.550167	0.57825	0.607371	0.63659	0.671547	0.7153	0.764505	0.833894	Cluster:16	UEGs@1
23329	0.883202	0.536873	61020	0.27779	0.0248612	0.472533	0.204784	0.027722	0.078202	0.112615	0.140578	0.166007	0.189062	0.209886	0.229373	0.247795	0.267334	0.286177	0.305607	0.325251	0.346582	0.370791	0.399897	0.438087	0.495431	0.571602	Cluster:34	UEGs@0.1
23331	0.922239	0.732448	61020	0.363972	0.029533	-0.162247	0.228728	0.034726	0.122631	0.171655	0.213901	0.250892	0.284572	0.31216	0.33693	0.359135	0.378915	0.398577	0.418054	0.437176	0.457322	0.47962	0.50456	0.532852	0.570866	0.636344	Cluster:78	UEGs@0.1
23332	0.9961	0.991036	61020	0.669844	0.0121241	-1.01066	0.131363	0.503622	0.546229	0.571464	0.590716	0.607365	0.623011	0.63684	0.649601	0.661924	0.67384	0.685306	0.696848	0.709142	0.722929	0.738728	0.755773	0.776057	0.801592	0.842381	Cluster:17	UEGs@1
23333	0.992691	0.98412	61020	0.625773	0.0238164	-0.509638	0.212141	0.379562	0.43221	0.467432	0.497174	0.522562	0.547539	0.572102	0.594814	0.61535	0.635725	0.65453	0.672984	0.691854	0.712461	0.734703	0.758124	0.786542	0.819607	0.864508	Cluster:14	UEGs@1
23334	0.987021	0.965798	61020	0.471844	0.0127477	-0.726578	0.12789	0.306055	0.351366	0.376027	0.395332	0.411572	0.425281	0.437692	0.449172	0.460975	0.472921	0.484999	0.497313	0.510196	0.523604	0.539462	0.558096	0.579656	0.607886	0.646636	Cluster:42	UEGs@1
23335	0.990741	0.978286	61020	0.469713	0.0114107	-0.067207	0.112092	0.320894	0.358664	0.381364	0.397754	0.411395	0.423621	0.434585	0.44481	0.455058	0.465403	0.475927	0.486741	0.497854	0.510154	0.523487	0.539218	0.559716	0.589171	0.644979	Cluster:42	UEGs@1
23336	0.910652	0.715241	61020	0.400182	0.0566631	0.509021	0.297432	0.019228	0.106372	0.162324	0.204171	0.239691	0.26939	0.294851	0.319651	0.343453	0.367454	0.391952	0.419084	0.451107	0.491038	0.537123	0.595802	0.671153	0.762129	0.86218	Cluster:27	UEGs@0.1
23338	0.98861	0.964045	61020	0.604465	0.0306661	-0.72143	0.227749	0.287187	0.372098	0.424447	0.467329	0.502868	0.532558	0.558639	0.581872	0.604197	0.625398	0.645994	0.666202	0.687074	0.708382	0.730617	0.754588	0.779498	0.80964	0.853363	Cluster:11	UEGs@1
23339	0.994772	0.991839	61020	0.767633	0.0106296	-2.72042	0.112886	0.608148	0.655839	0.684963	0.706707	0.723236	0.738566	0.752152	0.764169	0.775146	0.785784	0.795842	0.805994	0.816173	0.826036	0.836122	0.845371	0.855242	0.865865	0.88064	Cluster:7	UEGs@1
23341	0.995854	0.991691	61020	0.522526	0.00677403	-0.719508	0.09051	0.405085	0.434831	0.453	0.466648	0.477544	0.487407	0.496501	0.505083	0.513748	0.522223	0.530607	0.539196	0.547909	0.557516	0.568054	0.580302	0.59556	0.617339	0.65041	Cluster:28	UEGs@1
23344	0.996755	0.993232	61020	0.862519	0.0112719	-3.04404	0.09417	0.671998	0.74821	0.785334	0.812562	0.832662	0.848419	0.861479	0.872755	0.88285	0.891601	0.899156	0.906235	0.913089	0.919923	0.926832	0.934455	0.941703	0.950202	0.960686	Cluster:31	UEGs@1
23345	0.975139	0.93081	61020	0.65083	0.0587135	-0.607385	0.383601	0.204743	0.315049	0.366947	0.4197	0.475266	0.525576	0.570252	0.614623	0.654983	0.693135	0.728913	0.765007	0.79912	0.82988	0.858867	0.885066	0.910926	0.938252	0.961204	Cluster:81	UEGs@1
23347	0.996411	0.989626	61020	0.706778	0.0191101	-0.783182	0.173797	0.480676	0.537664	0.574161	0.602389	0.626235	0.646746	0.665548	0.683066	0.699194	0.714839	0.730125	0.746376	0.763473	0.781048	0.800032	0.820672	0.845194	0.877209	0.922813	Cluster:89	UEGs@1
23348	0.963766	0.904277	61020	0.530305	0.0388441	-0.46174	0.231486	0.156228	0.270065	0.34633	0.39286	0.428109	0.455022	0.476876	0.497427	0.516922	0.536567	0.556538	0.578488	0.602	0.629157	0.659595	0.693913	0.736618	0.785983	0.842415	Cluster:55	UEGs@1
23349	0.424533	0.126123	61020	0.116577	0.0299076	2.71198	0.165257	0	0	0	0	0	0.005547	0.008104	0.023648	0.037685	0.055437	0.07429	0.094981	0.116797	0.140662	0.165257	0.192111	0.22644	0.281181	0.426518	Cluster:9	SEGs@1
23350	0.999148	0.995936	61020	0.792832	0.00981358	-1.35235	0.128067	0.613643	0.666336	0.696867	0.7192	0.73767	0.754246	0.769254	0.783584	0.797616	0.810848	0.823152	0.834123	0.845057	0.855262	0.865737	0.876302	0.887289	0.89966	0.916231	Cluster:74	UEGs@1
23351	0.986595	0.978843	61020	0.680115	0.0206392	-1.70872	0.161239	0.454643	0.530203	0.568415	0.593895	0.615173	0.633572	0.649729	0.664916	0.679644	0.69488	0.71045	0.726417	0.742231	0.759054	0.776412	0.794222	0.812707	0.835238	0.860535	Cluster:89	UEGs@1
23352	0.997558	0.991691	61020	0.732784	0.014584	-1.27699	0.149866	0.523016	0.589534	0.624454	0.648702	0.668023	0.684976	0.701696	0.71749	0.733011	0.74841	0.762736	0.777226	0.790351	0.804012	0.817889	0.832379	0.849139	0.867767	0.893516	Cluster:47	UEGs@1
23353	0.995002	0.991003	61020	0.844271	0.0132454	-2.93207	0.105145	0.644864	0.713101	0.755219	0.787366	0.810029	0.828036	0.842109	0.854089	0.864475	0.874022	0.882719	0.890958	0.898956	0.907061	0.915174	0.923523	0.932679	0.942654	0.95454	Cluster:60	UEGs@1
23354	0.990642	0.980105	61020	0.557447	0.0173378	-0.562882	0.168719	0.351378	0.398223	0.429597	0.454188	0.475617	0.496093	0.514916	0.531888	0.548275	0.563796	0.57917	0.594784	0.611014	0.626937	0.644336	0.663446	0.686075	0.714894	0.757556	Cluster:18	UEGs@1
23355	0.994592	0.991724	61020	0.63893	0.0117297	-1.05229	0.132633	0.478162	0.517097	0.542503	0.560665	0.576508	0.5904	0.603653	0.616099	0.62857	0.641233	0.653666	0.666481	0.679861	0.693964	0.709141	0.725681	0.744972	0.767514	0.802282	Cluster:20	UEGs@1
23357	0.988954	0.984399	61020	0.684387	0.0159456	-1.88238	0.137896	0.491749	0.549929	0.584152	0.608267	0.626712	0.64287	0.657507	0.67132	0.685127	0.698495	0.711204	0.723921	0.736837	0.750283	0.764608	0.779425	0.79661	0.817497	0.84831	Cluster:17	UEGs@1
23358	0.995428	0.988119	61020	0.659808	0.0118975	-1.33874	0.126194	0.495489	0.542484	0.568117	0.587102	0.603163	0.617097	0.630294	0.642383	0.654011	0.665585	0.677106	0.689278	0.701958	0.715242	0.729357	0.74448	0.762612	0.783631	0.814081	Cluster:17	UEGs@1
23359	0.496182	0.28648	61020	0.161717	0.0355245	1.15822	0.288051	0	0	0	0	0	0.007443	0.012089	0.033483	0.055984	0.08339	0.115258	0.150978	0.190143	0.23654	0.288051	0.339423	0.390598	0.441632	0.518262	Cluster:80	SEGs@1
23360	0.998017	0.994494	61020	0.813189	0.00986849	-1.97911	0.114042	0.644437	0.69653	0.72706	0.748854	0.766025	0.781611	0.795033	0.807381	0.818587	0.829827	0.840438	0.850484	0.860415	0.870428	0.880067	0.890632	0.902185	0.916008	0.935649	Cluster:49	UEGs@1
23361	0.977761	0.951852	61020	0.544005	0.0232711	-1.11153	0.177131	0.279721	0.357354	0.397355	0.435276	0.469076	0.494451	0.514914	0.533694	0.551059	0.567609	0.583316	0.598764	0.6138	0.629308	0.646207	0.664888	0.686297	0.713307	0.749012	Cluster:26	UEGs@1
23362	0.910767	0.761029	61020	0.426559	0.0477873	-0.0745493	0.290024	0.034514	0.105864	0.158756	0.21892	0.281171	0.329666	0.365418	0.394	0.419965	0.442853	0.464123	0.486428	0.510477	0.538594	0.571195	0.608686	0.65138	0.704971	0.786151	Cluster:84	UEGs@1
23363	0.915241	0.78766	61020	0.60692	0.0914755	-0.669252	0.495583	0.023565	0.11708	0.179857	0.250562	0.369517	0.471518	0.543279	0.604437	0.658925	0.707816	0.75026	0.785384	0.815591	0.84239	0.8651	0.885637	0.904926	0.923915	0.946876	Cluster:29	UEGs@0.1
23365	0.986857	0.971665	61020	0.692024	0.0334462	-1.25849	0.225608	0.346329	0.427344	0.488182	0.549014	0.601299	0.637989	0.669703	0.697839	0.722536	0.743842	0.763105	0.77991	0.796116	0.811475	0.826907	0.842489	0.858957	0.876303	0.897446	Cluster:5	UEGs@1
23366	0.918305	0.694592	61020	0.35951	0.0319943	-0.0863028	0.264723	0.047779	0.109557	0.154458	0.191065	0.224872	0.256646	0.288785	0.320893	0.350089	0.374154	0.396439	0.418953	0.441041	0.463659	0.489595	0.517464	0.548171	0.585701	0.641643	Cluster:78	UEGs@0.1
23367	0.999443	0.998607	61020	0.898941	0.00541168	-3.1749	0.065919	0.766075	0.815241	0.845875	0.864692	0.878354	0.889197	0.898238	0.906017	0.913086	0.919478	0.925017	0.930055	0.934988	0.9396	0.944273	0.949003	0.953909	0.959276	0.965817	Cluster:85	UEGs@1
23368	0.978597	0.913635	61020	0.481075	0.0280162	-0.203452	0.200644	0.189092	0.278177	0.329423	0.362673	0.386454	0.405438	0.423431	0.441226	0.458433	0.476369	0.494809	0.514189	0.535732	0.560287	0.587098	0.620336	0.658884	0.701089	0.762201	Cluster:46	UEGs@1
23369	0.998099	0.996673	61020	0.821583	0.00736946	-2.85613	0.086456	0.683596	0.731386	0.756318	0.774387	0.788168	0.800194	0.810856	0.820394	0.82918	0.837669	0.845252	0.852501	0.859744	0.867117	0.874624	0.882654	0.891345	0.902179	0.917574	Cluster:49	UEGs@1
23370	0.963307	0.715503	61020	0.287303	0.00961382	-0.359905	0.111418	0.116285	0.175354	0.202629	0.220753	0.234677	0.246885	0.258362	0.269172	0.279315	0.289309	0.299471	0.31016	0.321206	0.333252	0.346095	0.360997	0.379612	0.405262	0.445747	Cluster:48	UEGs@0.1
23371	0.946214	0.733022	61020	0.462191	0.0677326	0.21931	0.424383	0.082132	0.140052	0.177429	0.213294	0.24951	0.286114	0.318473	0.351275	0.388312	0.429831	0.473836	0.522316	0.57235	0.620931	0.673893	0.727251	0.784412	0.849183	0.909441	Cluster:22	UEGs@0.1
23373	0.981547	0.947771	61020	0.452913	0.0194824	0.0406219	0.152967	0.251062	0.306048	0.334406	0.356551	0.375378	0.391771	0.405844	0.419232	0.432455	0.445849	0.459206	0.47392	0.489479	0.507246	0.528345	0.55327	0.583919	0.619911	0.679617	Cluster:36	UEGs@1
23376	0.995903	0.989889	61020	0.677147	0.0131012	-1.36903	0.135987	0.48604	0.537935	0.571208	0.597411	0.618706	0.636752	0.652314	0.666262	0.679372	0.691974	0.704173	0.716753	0.729285	0.741823	0.754693	0.768685	0.783717	0.802613	0.828377	Cluster:17	UEGs@1
23378	0.994739	0.987103	61020	0.467827	0.0057275	-0.909035	0.08732	0.366676	0.389164	0.404538	0.415757	0.425164	0.433967	0.442222	0.449975	0.457745	0.466	0.47464	0.48349	0.492836	0.502381	0.512484	0.523525	0.536878	0.554677	0.584006	Cluster:42	UEGs@1
23379	0.993461	0.987578	61020	0.655171	0.0134152	-1.27549	0.136481	0.482136	0.52707	0.554048	0.575036	0.592829	0.608696	0.622814	0.636126	0.64944	0.661729	0.674417	0.686723	0.699794	0.713811	0.72931	0.747486	0.766943	0.789444	0.820723	Cluster:17	UEGs@1
23380	0.994117	0.983809	61020	0.598522	0.0167169	-0.618049	0.158023	0.384595	0.437376	0.472534	0.499836	0.523652	0.544064	0.562292	0.577743	0.59244	0.605992	0.620121	0.634072	0.648232	0.664112	0.681675	0.70194	0.724908	0.753119	0.796984	Cluster:70	UEGs@1
23381	0.995608	0.992691	61020	0.855618	0.00899358	-4.56806	0.065234	0.733429	0.787179	0.81106	0.82625	0.8376	0.846741	0.854564	0.861416	0.867669	0.873404	0.8792	0.884639	0.890232	0.896338	0.902834	0.909818	0.917529	0.926265	0.93794	Cluster:31	UEGs@1
23382	0.989528	0.981055	61020	0.575868	0.0210626	-0.0574994	0.161508	0.387917	0.429119	0.454087	0.473843	0.490764	0.505355	0.519233	0.532605	0.545407	0.558658	0.573187	0.589003	0.607964	0.628192	0.652272	0.682153	0.719784	0.772929	0.842992	Cluster:70	UEGs@1
23383	0.9941	0.989905	61020	0.717612	0.0128601	-1.83324	0.132222	0.543914	0.59495	0.624046	0.643916	0.660431	0.675203	0.689242	0.70302	0.715874	0.72798	0.740422	0.753054	0.765559	0.778785	0.792653	0.808067	0.825905	0.846095	0.867582	Cluster:30	UEGs@1
23384	0.988987	0.978876	61020	0.510793	0.00944235	-1.62898	0.09844	0.376304	0.416819	0.438191	0.45396	0.467269	0.479218	0.48944	0.498983	0.507855	0.516688	0.525773	0.534588	0.544253	0.554323	0.565709	0.578082	0.593284	0.613067	0.645008	Cluster:28	UEGs@1
23385	0.997083	0.994444	61020	0.877018	0.00701173	-4.57931	0.075338	0.763428	0.800758	0.8221	0.836876	0.849121	0.860237	0.870176	0.879657	0.887849	0.895028	0.901788	0.907962	0.913699	0.919045	0.924459	0.930225	0.936808	0.944512	0.954439	Cluster:31	UEGs@1
23386	0.995969	0.990298	61020	0.677239	0.0103028	-1.43563	0.106735	0.529641	0.568095	0.592595	0.611656	0.627282	0.640576	0.652447	0.663556	0.673799	0.683369	0.693057	0.702546	0.712116	0.722436	0.734017	0.747621	0.765495	0.7887	0.825447	Cluster:17	UEGs@1
23387	0.992937	0.987283	61020	0.618926	0.0151682	-0.766911	0.149794	0.441111	0.480304	0.508055	0.529239	0.547405	0.563387	0.577408	0.59071	0.603471	0.61692	0.630239	0.644319	0.659693	0.676922	0.697199	0.720362	0.745945	0.774803	0.813712	Cluster:20	UEGs@1
23389	0.996231	0.989905	61020	0.673652	0.0180074	-0.83435	0.162506	0.4404	0.513246	0.55229	0.579672	0.601725	0.620267	0.63672	0.651315	0.66609	0.681011	0.696147	0.711234	0.72721	0.745297	0.764231	0.784434	0.807081	0.83531	0.874817	Cluster:17	UEGs@1
23390	0.992937	0.986037	61020	0.64359	0.0175486	-0.792799	0.164357	0.438204	0.487829	0.519613	0.544804	0.566122	0.584753	0.601583	0.617406	0.632808	0.648034	0.663163	0.678503	0.694149	0.71173	0.730479	0.752495	0.777643	0.808574	0.848162	Cluster:14	UEGs@1
23392	0.997738	0.99451	61020	0.790755	0.00925525	-2.40538	0.096163	0.624415	0.677824	0.714845	0.738396	0.75487	0.768608	0.779883	0.790148	0.799555	0.80856	0.817131	0.825576	0.83406	0.842467	0.851033	0.86042	0.870724	0.88325	0.900226	Cluster:74	UEGs@1
23394	0.998935	0.997247	61020	0.792761	0.00770784	-1.71224	0.105433	0.65149	0.693112	0.715456	0.732813	0.746741	0.759332	0.770602	0.781452	0.791896	0.801927	0.812065	0.821707	0.831389	0.841606	0.852174	0.86404	0.877003	0.891921	0.910117	Cluster:74	UEGs@1
23395	0.990102	0.985169	61020	0.601168	0.0158829	-0.95147	0.164019	0.420568	0.459118	0.482506	0.503235	0.522146	0.540926	0.558381	0.575035	0.590741	0.606672	0.621702	0.636712	0.652241	0.668836	0.686165	0.706051	0.728529	0.757143	0.79183	Cluster:70	UEGs@1
23396	0.991986	0.98371	61020	0.660362	0.0197781	-1.00467	0.166254	0.43582	0.498367	0.534079	0.561534	0.585305	0.604922	0.622707	0.639393	0.654897	0.670156	0.685741	0.700682	0.716939	0.733912	0.751559	0.770073	0.791914	0.820963	0.867796	Cluster:17	UEGs@1
23397	0.963848	0.799525	61020	0.499482	0.0518602	-0.43607	0.396391	0.103153	0.162513	0.210518	0.254967	0.302293	0.354214	0.407485	0.461042	0.509192	0.553211	0.591954	0.62542	0.654059	0.678303	0.698684	0.7167	0.735657	0.756522	0.785665	Cluster:16	UEGs@1
23398	0.996788	0.993133	61020	0.756412	0.0102493	-1.92514	0.115123	0.591533	0.641617	0.669052	0.689614	0.707063	0.721769	0.735178	0.747325	0.759006	0.769983	0.780676	0.791199	0.801306	0.811585	0.822186	0.833492	0.846274	0.862511	0.886216	Cluster:7	UEGs@1
23399	0.995854	0.994166	61020	0.824635	0.0107637	-3.20072	0.091034	0.648298	0.720068	0.754104	0.777824	0.794819	0.808247	0.819448	0.829709	0.839155	0.847566	0.855557	0.863256	0.870559	0.878362	0.885853	0.893638	0.902139	0.912272	0.928316	Cluster:49	UEGs@1
23400	0.991445	0.984333	61020	0.691668	0.0219915	-1.17391	0.180283	0.437897	0.51135	0.551221	0.583936	0.611745	0.635445	0.657175	0.676718	0.695482	0.7126	0.728671	0.745045	0.760669	0.775951	0.792028	0.810536	0.830198	0.853934	0.893499	Cluster:89	UEGs@1
23401	0.990774	0.983743	61020	0.613729	0.0310715	0.000658683	0.245302	0.370257	0.4168	0.445566	0.468212	0.489555	0.509058	0.528535	0.549312	0.571048	0.594837	0.61939	0.645937	0.674985	0.704281	0.734857	0.769746	0.808643	0.859201	0.94501	Cluster:11	UEGs@1
23403	0.991331	0.983727	61020	0.583375	0.0155953	-0.900443	0.15582	0.390439	0.438735	0.469123	0.491807	0.511037	0.528567	0.543905	0.559	0.574219	0.588971	0.602981	0.618075	0.633762	0.649713	0.666857	0.686059	0.707518	0.733065	0.769875	Cluster:70	UEGs@1
23404	0.994903	0.991642	61020	0.785028	0.0130389	-1.90466	0.155804	0.611856	0.652028	0.676854	0.696406	0.714915	0.733372	0.751162	0.770203	0.788113	0.804579	0.819493	0.83374	0.846581	0.858954	0.870719	0.88178	0.892546	0.90477	0.922612	Cluster:74	UEGs@1
23405	0.997083	0.993002	61020	0.658878	0.013891	-0.753002	0.154984	0.465527	0.512745	0.542046	0.565238	0.586294	0.60509	0.621479	0.636773	0.651751	0.667061	0.681947	0.696678	0.711345	0.726387	0.741278	0.757655	0.776067	0.799188	0.833976	Cluster:17	UEGs@1
23406	0.996165	0.991396	61020	0.913935	0.0183056	-3.18188	0.075462	0.628418	0.768596	0.836714	0.88032	0.909656	0.930051	0.943893	0.953717	0.960893	0.966501	0.971308	0.975506	0.979318	0.98242	0.985118	0.987617	0.989902	0.991995	0.994393	Cluster:85	UEGs@1
23408	0.991806	0.984612	61020	0.486137	0.0101582	-0.196554	0.105386	0.348073	0.3813	0.402726	0.418388	0.431592	0.443381	0.453817	0.463793	0.473728	0.483304	0.492939	0.502783	0.513125	0.524263	0.536978	0.551758	0.56947	0.595382	0.643421	Cluster:42	UEGs@1
23409	0.967666	0.774041	61020	0.314597	0.0114696	-0.293446	0.120789	0.136853	0.192927	0.220445	0.240478	0.256758	0.271287	0.28406	0.296137	0.307692	0.318422	0.329338	0.340228	0.351765	0.36409	0.377547	0.392838	0.411685	0.43866	0.481473	Cluster:48	UEGs@0.1
23410	0.991429	0.988299	61020	0.583563	0.0130385	-0.898735	0.134025	0.420605	0.458851	0.483635	0.502383	0.518189	0.532168	0.545674	0.558626	0.570972	0.583695	0.596722	0.609463	0.623051	0.637053	0.652214	0.670157	0.692071	0.722769	0.768335	Cluster:18	UEGs@1
23411	0.992609	0.986791	61020	0.661656	0.0153434	-1.12198	0.141516	0.481456	0.528412	0.557327	0.578206	0.595829	0.610834	0.624787	0.637893	0.650714	0.663253	0.676619	0.69013	0.704813	0.720517	0.737345	0.757006	0.780736	0.810681	0.853018	Cluster:17	UEGs@1
23412	0.99569	0.985382	61020	0.64535	0.02291	-0.803942	0.188921	0.357027	0.450553	0.499655	0.533966	0.561731	0.58519	0.606454	0.626628	0.64561	0.663677	0.681332	0.698383	0.715587	0.732805	0.750652	0.769522	0.791023	0.817853	0.8585	Cluster:14	UEGs@1
23413	0.919731	0.802835	61020	0.554008	0.075025	-0.541929	0.420345	0.028439	0.116065	0.187106	0.273518	0.347829	0.412182	0.480733	0.54154	0.587957	0.629563	0.663875	0.69216	0.718192	0.743419	0.768174	0.795865	0.826281	0.860646	0.911765	Cluster:87	UEGs@1
23414	0.611554	0.39728	61020	0.218257	0.0453987	0.76009	0.355385	0	0	0	0	0.009426	0.028267	0.058074	0.093677	0.134194	0.17375	0.212496	0.251158	0.288642	0.326048	0.364811	0.410038	0.46719	0.535356	0.629203	Cluster:3	MEGs
23415	0.581137	0.132481	61020	0.12796	0.0145526	1.35331	0.17562	0	0	0	0.011798	0.018172	0.043977	0.058725	0.075374	0.09118	0.106635	0.122741	0.138476	0.155098	0.173619	0.193792	0.217312	0.246325	0.285838	0.350844	Cluster:35	SEGs@1
23416	0.800459	0.398476	61020	0.245083	0.0382549	1.30209	0.228225	0	0.017099	0.054309	0.082696	0.107184	0.130194	0.150075	0.169594	0.188915	0.209237	0.230494	0.252796	0.277467	0.304034	0.335409	0.371832	0.418582	0.491004	0.630103	Cluster:3	MEGs
23417	0.98076	0.84079	61020	0.316359	0.00913066	0.766778	0.090353	0.187446	0.223386	0.242786	0.257678	0.26976	0.280482	0.28969	0.298368	0.306649	0.314802	0.323297	0.332302	0.341004	0.350512	0.360113	0.371071	0.385042	0.402892	0.437431	Cluster:48	UEGs@0.1
23418	0.334448	0.118535	61020	0.0990722	0.0238435	2.41827	0.119918	0	0	0	0	0	0.006383	0.010152	0.013487	0.028053	0.03788	0.04994	0.06362	0.078826	0.097066	0.119918	0.150622	0.195656	0.299651	0.469567	Cluster:15	SEGs@0.1
23420	0.996329	0.993068	61020	0.682706	0.0193347	-0.629795	0.201602	0.45343	0.503044	0.535972	0.563618	0.58718	0.60965	0.632999	0.654332	0.674341	0.694078	0.713132	0.732078	0.750872	0.76941	0.788782	0.808112	0.828543	0.852317	0.883861	Cluster:89	UEGs@1
23421	0.997886	0.996214	61020	0.738151	0.0190906	-0.836396	0.19749	0.485617	0.542863	0.585889	0.620924	0.649036	0.674791	0.698942	0.720526	0.741972	0.762123	0.780971	0.798789	0.814729	0.831396	0.846526	0.862152	0.877551	0.895316	0.91873	Cluster:47	UEGs@1
23423	0.994789	0.991036	61020	0.835548	0.0133419	-2.74307	0.124479	0.650212	0.706632	0.742665	0.769459	0.789041	0.805588	0.820532	0.834503	0.846928	0.859706	0.871718	0.883042	0.893924	0.904	0.91352	0.922893	0.932357	0.94224	0.95444	Cluster:49	UEGs@1
23424	0.984661	0.966568	61020	0.566337	0.0224553	-0.873429	0.174414	0.31728	0.383349	0.428749	0.461534	0.488897	0.511746	0.531808	0.549969	0.566359	0.581926	0.597544	0.61286	0.628822	0.645856	0.663311	0.681746	0.702497	0.728968	0.776838	Cluster:26	UEGs@1
23426	0.784562	0.478417	61020	0.254615	0.0308158	0.396472	0.267177	0	0.010333	0.045187	0.082282	0.113927	0.142582	0.168614	0.194782	0.219652	0.2431	0.267761	0.293561	0.320611	0.350016	0.381104	0.415277	0.450557	0.487252	0.54654	Cluster:34	UEGs@0.1
23428	0.866323	0.699541	61020	0.461979	0.0908147	0.150544	0.510397	0	0.052096	0.111931	0.167602	0.216464	0.257703	0.299132	0.337877	0.378575	0.424952	0.478568	0.537228	0.602198	0.663347	0.726861	0.788226	0.850305	0.906168	0.952088	Cluster:22	UEGs@0.1
23429	0.997001	0.995198	61020	0.707974	0.0128996	-1.0165	0.144344	0.520461	0.571686	0.601583	0.623222	0.64189	0.658728	0.67421	0.688653	0.702969	0.716296	0.729432	0.74288	0.756433	0.770608	0.786234	0.801969	0.819706	0.841231	0.87184	Cluster:30	UEGs@1
23430	0.298214	0.116798	61020	0.0881252	0.0267841	2.65885	0.114363	0	0	0	0	0	0	0	0	0	0	0	0.032341	0.054202	0.079857	0.114363	0.156472	0.206456	0.286915	0.434873	Cluster:15	SEGs@0.1
23431	0.990839	0.974959	61020	0.475391	0.0101187	-0.71744	0.11608	0.329468	0.366921	0.388244	0.404257	0.418518	0.431665	0.444052	0.455773	0.46706	0.478238	0.489055	0.499881	0.510799	0.522186	0.534598	0.549128	0.567279	0.590389	0.630539	Cluster:42	UEGs@1
23432	0.86706	0.663897	61020	0.351093	0.0398959	0.0625323	0.297464	0.018973	0.065854	0.1048	0.146279	0.191301	0.234432	0.273788	0.308979	0.34048	0.369464	0.395068	0.420134	0.442768	0.464277	0.488765	0.516865	0.550188	0.597656	0.680086	Cluster:78	UEGs@0.1
23433	0.992658	0.984415	61020	0.642331	0.0264169	-0.419133	0.220695	0.38515	0.441983	0.479073	0.509441	0.534623	0.558204	0.582006	0.604808	0.627119	0.647953	0.66827	0.688999	0.70978	0.732408	0.755318	0.779433	0.807945	0.846395	0.910171	Cluster:14	UEGs@1
23434	0.0540806	0.00365454	61020	0.0152828	0.00186555	5.7101	0	0	0	0	0	0	0	0	0	0	0	0	0	0	0	0	0.020862	0.028897	0.050693	0.087081	Cluster:13	SEGs@0.1
23435	0.99805	0.994887	61020	0.806074	0.00729989	-3.04063	0.080993	0.67867	0.724972	0.746973	0.762832	0.775382	0.78612	0.795539	0.804221	0.812373	0.819778	0.826879	0.834253	0.84138	0.848685	0.856375	0.864419	0.873804	0.885545	0.901551	Cluster:74	UEGs@1
23436	0.112897	0.0218945	61020	0.0264596	0.00760575	5.89016	0	0	0	0	0	0	0	0	0	0	0	0	0	0	0	0	0	0.056613	0.093221	0.162559	Cluster:2	SEGs@0.1
23438	0.99297	0.989299	61020	0.732103	0.00923971	-3.37722	0.091776	0.607585	0.645446	0.666543	0.682273	0.695209	0.706079	0.716314	0.725815	0.735013	0.743774	0.752104	0.760477	0.768753	0.777534	0.786985	0.797097	0.808888	0.822546	0.841918	Cluster:30	UEGs@1
23439	0.0514258	0.0166831	61020	0.017596	0.00622629	7.79923	0	0	0	0	0	0	0	0	0	0	0	0	0	0	0	0	0.00489	0.009992	0.027215	0.08426	Cluster:13	SEGs@0.1
23440	0.211865	0.0441986	61020	0.0534915	0.0110658	3.47349	0.066922	0	0	0	0	0	0	0	0	0	0	0	0.019167	0.027535	0.039082	0.066922	0.093444	0.127795	0.173282	0.250129	Cluster:64	SEGs@0.1
23443	0.989544	0.938659	61020	0.386047	0.00975816	0.110902	0.098576	0.243856	0.28364	0.306033	0.321773	0.334557	0.345502	0.355511	0.364564	0.373387	0.382128	0.390848	0.400107	0.409669	0.420536	0.433133	0.448483	0.468201	0.496662	0.552371	Cluster:33	UEGs@1
23446	0.996427	0.976221	61020	0.637378	0.0248161	-0.52706	0.216795	0.374386	0.442638	0.481948	0.510924	0.536481	0.560097	0.582223	0.603116	0.6244	0.645096	0.665795	0.687524	0.708731	0.730625	0.753276	0.777086	0.803109	0.834357	0.873361	Cluster:14	UEGs@1
23450	0.99782	0.994002	61020	0.80202	0.00996394	-1.76467	0.133209	0.638828	0.676283	0.701031	0.72383	0.74362	0.761102	0.777817	0.793424	0.808698	0.822381	0.83464	0.846184	0.856838	0.867081	0.876829	0.886261	0.895244	0.905377	0.919065	Cluster:74	UEGs@1
23451	0.999803	0.999639	61020	0.993422	0.000426107	-30.9478	0.003453	0.985672	0.990386	0.992111	0.99303	0.993684	0.994197	0.994644	0.995021	0.995352	0.995671	0.995978	0.996268	0.996554	0.996854	0.997137	0.997445	0.997758	0.998131	0.998593	Cluster:56	UEGs@1
23452	0.64156	0.511046	61020	0.336788	0.0988466	0.45715	0.57666	0	0	0	0	0.015246	0.031395	0.081486	0.141334	0.205633	0.28089	0.354594	0.423101	0.48149	0.533615	0.591906	0.656311	0.732022	0.818373	0.899738	Cluster:68	MEGs
23456	0.992871	0.987348	61020	0.610851	0.0152273	-0.639602	0.143936	0.432632	0.476133	0.501784	0.521766	0.539241	0.555192	0.569987	0.583736	0.597437	0.610765	0.623927	0.637466	0.651197	0.665776	0.683177	0.704251	0.727707	0.759908	0.813607	Cluster:20	UEGs@1
23457	0.985087	0.917666	61020	0.419764	0.0176674	0.252907	0.151856	0.228801	0.275514	0.303738	0.324238	0.340706	0.355646	0.369258	0.382673	0.39514	0.408346	0.422799	0.437998	0.454107	0.472435	0.492562	0.515444	0.544054	0.585	0.654903	Cluster:61	UEGs@1
23460	0.537348	0.266208	61020	0.178864	0.0452071	1.42425	0.265377	0	0	0	0	0.005838	0.010617	0.031884	0.055454	0.079367	0.103782	0.128374	0.155627	0.187172	0.225597	0.271215	0.32814	0.401359	0.509309	0.64641	Cluster:80	SEGs@1
23461	0.963045	0.826926	61020	0.395239	0.0268743	0.133916	0.201019	0.127623	0.199869	0.238563	0.268888	0.293232	0.314953	0.33392	0.351933	0.369862	0.387583	0.405879	0.424594	0.445337	0.468322	0.494251	0.526631	0.563743	0.607286	0.678007	Cluster:51	UEGs@1
23462	0.892035	0.693068	61020	0.402973	0.063931	0.412838	0.356293	0	0.080312	0.143108	0.186916	0.221821	0.25018	0.278571	0.305932	0.333376	0.363033	0.393429	0.427516	0.46873	0.519394	0.578114	0.646678	0.716272	0.783936	0.86964	Cluster:54	UEGs@0.1
23463	0.995461	0.991839	61020	0.786642	0.0153846	-1.98387	0.133381	0.562333	0.619403	0.662779	0.705495	0.736896	0.760413	0.779393	0.794775	0.808326	0.820408	0.831515	0.841579	0.851281	0.86067	0.870277	0.88041	0.890784	0.903596	0.919053	Cluster:71	UEGs@1
23464	0.985349	0.948886	61020	0.586161	0.0333681	-0.633016	0.251117	0.256602	0.344533	0.397429	0.438648	0.473627	0.503411	0.530595	0.555664	0.579808	0.603803	0.627011	0.651255	0.675101	0.699911	0.724744	0.751304	0.777213	0.806321	0.846367	Cluster:11	UEGs@1
23466	0.994985	0.989544	61020	0.723034	0.0217111	-1.12138	0.186913	0.458743	0.528871	0.574569	0.609938	0.641078	0.66842	0.691023	0.711748	0.730395	0.748075	0.765185	0.780957	0.796282	0.811519	0.827991	0.845664	0.865835	0.888302	0.915984	Cluster:47	UEGs@1
23467	0.89551	0.727499	61020	0.392641	0.0520825	0.366587	0.290054	0.005623	0.087718	0.152668	0.198552	0.235757	0.27104	0.303135	0.331203	0.356956	0.381844	0.406325	0.432176	0.458983	0.489112	0.525811	0.572656	0.628196	0.703754	0.82519	Cluster:27	UEGs@0.1
23468	0.998574	0.994018	61020	0.744222	0.0194363	-0.657342	0.209369	0.505911	0.552855	0.587405	0.619956	0.647114	0.67237	0.695881	0.719208	0.741662	0.76318	0.783374	0.802446	0.821113	0.838784	0.856483	0.874344	0.892197	0.911688	0.935451	Cluster:47	UEGs@1
23469	0.997493	0.986119	61020	0.53879	0.00950296	-0.431492	0.114689	0.388607	0.429506	0.451412	0.468055	0.48267	0.495166	0.506721	0.517609	0.528397	0.539227	0.550259	0.561176	0.572477	0.584641	0.597359	0.612317	0.630133	0.653805	0.691968	Cluster:28	UEGs@1
23471	0.999148	0.998656	61020	0.918486	0.00539695	-3.46565	0.058858	0.779408	0.842158	0.872344	0.89038	0.902795	0.912381	0.920088	0.92676	0.932852	0.938447	0.943429	0.948317	0.952918	0.957438	0.961653	0.966074	0.970648	0.976106	0.982186	Cluster:85	UEGs@1
23473	0.994133	0.98843	61020	0.649783	0.0106571	-1.68195	0.114052	0.497587	0.539794	0.564892	0.583699	0.599146	0.61251	0.624821	0.635941	0.646604	0.657319	0.667486	0.677932	0.689144	0.700815	0.713198	0.727047	0.742736	0.763716	0.793308	Cluster:17	UEGs@1
23474	0.9951	0.992216	61020	0.739949	0.0214036	-0.935656	0.210105	0.501194	0.55151	0.588593	0.618003	0.643908	0.668527	0.691466	0.713441	0.735089	0.755863	0.775865	0.795415	0.814877	0.834531	0.854013	0.873837	0.8926	0.91431	0.939266	Cluster:47	UEGs@1
23475	0.934841	0.847411	61020	0.597083	0.0868163	-0.416635	0.515564	0.049226	0.165932	0.253633	0.315996	0.360913	0.401013	0.450025	0.517155	0.587148	0.648674	0.70357	0.752901	0.799892	0.841298	0.876477	0.903697	0.926919	0.943719	0.960264	Cluster:65	UEGs@1
23476	0.99959	0.998869	61020	0.86337	0.00665162	-2.22922	0.085591	0.713335	0.766781	0.797184	0.81701	0.832204	0.844617	0.855356	0.86481	0.873035	0.880673	0.888431	0.895981	0.903182	0.910495	0.917795	0.925168	0.932759	0.940844	0.951847	Cluster:31	UEGs@1
23478	0.999574	0.999082	61020	0.937156	0.00252048	-5.56734	0.035764	0.859708	0.893342	0.910497	0.920765	0.927865	0.933205	0.93774	0.941667	0.945435	0.948813	0.951921	0.954942	0.957893	0.960709	0.963629	0.966828	0.970188	0.973771	0.978108	Cluster:72	UEGs@1
23479	0.998918	0.99841	61020	0.865823	0.00510848	-2.20132	0.089696	0.751771	0.781037	0.799975	0.814565	0.82644	0.8366	0.845923	0.854808	0.863414	0.871938	0.880985	0.890174	0.899303	0.907782	0.916136	0.924911	0.934399	0.946109	0.961486	Cluster:31	UEGs@1
23480	0.999639	0.99941	61020	0.954112	0.00256765	-5.75802	0.032837	0.873262	0.909528	0.927776	0.93933	0.947168	0.953044	0.957754	0.961631	0.965171	0.968217	0.970954	0.973507	0.975772	0.977947	0.980005	0.982114	0.984179	0.986562	0.989795	Cluster:72	UEGs@1
23481	0.995395	0.991757	61020	0.867561	0.0104211	-3.86457	0.099422	0.72454	0.773943	0.797678	0.814906	0.830403	0.844989	0.858934	0.871463	0.882294	0.89225	0.901021	0.909057	0.916509	0.92305	0.929825	0.936437	0.942948	0.950166	0.959032	Cluster:31	UEGs@1
23483	0.994018	0.989184	61020	0.607367	0.0141399	-0.702268	0.146765	0.425432	0.470628	0.497837	0.518556	0.536773	0.553326	0.56831	0.58251	0.596288	0.610438	0.62453	0.637904	0.652571	0.667651	0.683538	0.700703	0.721997	0.74911	0.789287	Cluster:20	UEGs@1
23484	0.998787	0.997902	61020	0.875917	0.00568629	-2.85241	0.084238	0.751148	0.787984	0.809224	0.826069	0.840432	0.852502	0.863396	0.873263	0.882498	0.890508	0.897988	0.90488	0.911536	0.917904	0.92467	0.932073	0.940448	0.950635	0.964589	Cluster:31	UEGs@1
23491	0.86765	0.536218	61020	0.286807	0.0352686	0.850966	0.228236	0	0.058708	0.097919	0.128523	0.154659	0.179853	0.203494	0.226471	0.248086	0.268501	0.288594	0.309099	0.330542	0.354289	0.382895	0.416736	0.46307	0.532473	0.642998	Cluster:34	UEGs@0.1
23492	0.986316	0.938037	61020	0.512779	0.0421874	0.412482	0.28097	0.236375	0.288215	0.321128	0.346081	0.368294	0.389132	0.409031	0.427824	0.446088	0.466036	0.48893	0.515179	0.549662	0.591627	0.649264	0.722459	0.792414	0.848524	0.890271	Cluster:55	UEGs@1
23493	0.689036	0.43684	61020	0.250079	0.0485142	0.741724	0.346934	0	0	0	0.027958	0.052032	0.084881	0.11449	0.143875	0.175184	0.20831	0.242059	0.27652	0.313387	0.35316	0.398966	0.446989	0.504578	0.57074	0.669315	Cluster:3	MEGs
23495	0.312439	0.188446	61020	0.131816	0.0601154	2.15529	0.153745	0	0	0	0	0	0	0	0	0	0	0	0	0.052831	0.089163	0.153745	0.23594	0.349583	0.47644	0.781191	Cluster:12	SEGs@1
23498	0.73076	0.566175	61020	0.332832	0.0734	0.346096	0.468202	0	0	0	0	0.070065	0.12042	0.170468	0.221337	0.271799	0.318761	0.362283	0.405194	0.448294	0.49448	0.538267	0.59041	0.650233	0.724535	0.808013	Cluster:52	UEGs@0.1
23499	0.998394	0.994346	61020	0.754057	0.0176895	-1.03203	0.177256	0.511021	0.580752	0.621017	0.651897	0.677673	0.699803	0.720788	0.739475	0.757485	0.774165	0.790648	0.807132	0.823243	0.838794	0.854929	0.870847	0.886788	0.904527	0.926514	Cluster:47	UEGs@1
23500	0.641101	0.452491	61020	0.267677	0.0667758	0.798141	0.414524	0	0	0	0.00445	0.018314	0.045981	0.083264	0.124333	0.170886	0.217449	0.26285	0.304452	0.341421	0.3843	0.432838	0.485245	0.557519	0.658612	0.794928	Cluster:73	MEGs
23503	0.987332	0.975959	61020	0.508008	0.0113647	-1.12045	0.10708	0.35732	0.401401	0.426092	0.444143	0.458675	0.471641	0.483211	0.493799	0.503615	0.513199	0.522875	0.532683	0.542792	0.55391	0.565755	0.579883	0.596611	0.618633	0.658252	Cluster:28	UEGs@1
23504	0.404507	0.211898	61020	0.140065	0.0442776	1.84728	0.211162	0	0	0	0	0	0	0	0.00644	0.009544	0.027654	0.052563	0.086319	0.125217	0.165942	0.211162	0.262853	0.33029	0.4369	0.64428	Cluster:25	SEGs@1
23505	0.994641	0.988545	61020	0.702057	0.0115696	-1.96707	0.112885	0.537496	0.590315	0.618832	0.638575	0.654802	0.668748	0.681194	0.692427	0.702867	0.713376	0.723554	0.733946	0.744392	0.755727	0.767687	0.78045	0.795548	0.814054	0.842952	Cluster:30	UEGs@1
23506	0.991314	0.979826	61020	0.507906	0.0128785	-0.473213	0.133588	0.348364	0.384207	0.406763	0.424804	0.440441	0.455183	0.468946	0.481298	0.493543	0.50534	0.517575	0.530038	0.543248	0.557743	0.574029	0.593388	0.616649	0.648435	0.699741	Cluster:28	UEGs@1
23507	0.98825	0.940888	61020	0.465373	0.0193674	-0.0190512	0.16669	0.247867	0.307472	0.339494	0.363781	0.382901	0.399894	0.41551	0.429777	0.444464	0.459384	0.475014	0.490733	0.508717	0.528161	0.549591	0.574417	0.602527	0.636608	0.692239	Cluster:36	UEGs@1
23508	0.910406	0.770829	61020	0.421467	0.0477075	-0.113117	0.314904	0.009241	0.107938	0.180041	0.231922	0.273118	0.308073	0.338495	0.367419	0.394054	0.422435	0.453457	0.485293	0.520518	0.554551	0.588022	0.624411	0.662725	0.706392	0.764149	Cluster:84	UEGs@1
23509	0.991593	0.987103	61020	0.71874	0.0173475	-1.6464	0.159759	0.505782	0.562589	0.597223	0.627224	0.652233	0.673739	0.690854	0.70692	0.721444	0.736254	0.750519	0.76497	0.779808	0.795857	0.811992	0.828266	0.844264	0.861069	0.883503	Cluster:30	UEGs@1
23510	0.992314	0.988938	61020	0.699253	0.0128088	-2.02055	0.118477	0.542063	0.588808	0.614286	0.633011	0.648331	0.661175	0.672712	0.683657	0.694837	0.705964	0.717293	0.728674	0.740393	0.75284	0.766808	0.782094	0.797581	0.816612	0.848797	Cluster:30	UEGs@1
23511	0.994756	0.990216	61020	0.765308	0.0160309	-1.58903	0.169605	0.562046	0.61076	0.642303	0.668296	0.691467	0.711803	0.731535	0.751363	0.770218	0.787645	0.803427	0.819292	0.834475	0.848517	0.861072	0.873486	0.885806	0.900104	0.918164	Cluster:7	UEGs@1
23512	0.997575	0.994182	61020	0.741719	0.0134219	-1.23489	0.149751	0.544284	0.597854	0.630253	0.65519	0.676141	0.694047	0.711486	0.727098	0.742707	0.757086	0.77169	0.784969	0.797993	0.811617	0.825892	0.840943	0.856802	0.873787	0.894468	Cluster:7	UEGs@1
23513	0.987496	0.975402	61020	0.723891	0.0284703	-1.66803	0.179312	0.380691	0.513001	0.58302	0.626777	0.659103	0.684006	0.706291	0.726885	0.745416	0.763347	0.779173	0.79434	0.809355	0.823764	0.838415	0.854333	0.871593	0.889862	0.912191	Cluster:47	UEGs@1
23514	0.994985	0.990855	61020	0.698869	0.0103858	-1.86161	0.112353	0.545354	0.587831	0.613938	0.633882	0.649948	0.663123	0.67475	0.685699	0.695755	0.706237	0.716794	0.72768	0.738372	0.750238	0.762301	0.775483	0.790933	0.811146	0.840126	Cluster:30	UEGs@1
23515	0.99664	0.992658	61020	0.669718	0.0134437	-0.749418	0.144612	0.488617	0.536091	0.563875	0.584599	0.601489	0.616366	0.630834	0.644614	0.657919	0.671361	0.684878	0.698431	0.713303	0.729048	0.746101	0.764599	0.786604	0.812971	0.852898	Cluster:17	UEGs@1
23516	0.991445	0.976581	61020	0.730881	0.0407817	-1.02717	0.277099	0.344706	0.414871	0.481876	0.554227	0.612744	0.660163	0.699923	0.73587	0.766516	0.792868	0.816513	0.836364	0.855038	0.873214	0.889843	0.905388	0.921419	0.937625	0.9573	Cluster:82	UEGs@1
23517	0.998361	0.995264	61020	0.794694	0.00913917	-1.77888	0.115101	0.632102	0.678513	0.706778	0.727786	0.746284	0.761722	0.775224	0.787493	0.798749	0.809632	0.819762	0.829569	0.839647	0.850321	0.861385	0.87269	0.884877	0.898519	0.915364	Cluster:74	UEGs@1
23518	0.99728	0.995411	61020	0.695132	0.0133781	-0.784088	0.1624	0.50899	0.548119	0.574203	0.596228	0.618269	0.638437	0.656907	0.673651	0.690126	0.70581	0.721561	0.736634	0.751623	0.766078	0.780669	0.794895	0.810886	0.829919	0.857102	Cluster:89	UEGs@1
23519	0.223009	0.00516224	61020	0.0401049	0.00393844	1.84567	0.076796	0	0	0	0	0	0	0	0	0	0	0	0	0.047015	0.065951	0.076796	0.087178	0.105749	0.132696	0.166911	Cluster:64	SEGs@0.1
23520	0.572501	0.0597017	61020	0.106622	0.00984596	0.692849	0.175757	0	0	0	0	0	0	0	0.082401	0.095236	0.104914	0.115685	0.130545	0.146004	0.160831	0.175757	0.19175	0.211133	0.235835	0.275844	Cluster:43	SEGs@1
23521	0.999967	0.999967	61020	0.995411	0.000179192	-25.2541	0.002652	0.988692	0.992677	0.994168	0.995065	0.995702	0.996177	0.99657	0.996907	0.99717	0.997413	0.997636	0.997837	0.99802	0.998187	0.998354	0.998521	0.998704	0.998902	0.999147	Cluster:56	UEGs@1
23522	0.993953	0.98412	61020	0.550542	0.0140811	-0.248598	0.145172	0.379811	0.420104	0.443327	0.461187	0.476719	0.49112	0.505193	0.518651	0.532115	0.545403	0.559002	0.57318	0.588391	0.604096	0.621891	0.642192	0.66739	0.699663	0.751042	Cluster:18	UEGs@1
23523	0.993559	0.985808	61020	0.682017	0.0152154	-1.54075	0.14201	0.482165	0.54255	0.576196	0.601262	0.62132	0.638922	0.655347	0.670234	0.68365	0.696799	0.709219	0.722135	0.735391	0.748658	0.76333	0.778506	0.795899	0.817441	0.848188	Cluster:17	UEGs@1
23524	0.998492	0.994313	61020	0.933448	0.00863826	-4.73082	0.042162	0.792287	0.881428	0.908486	0.922607	0.932391	0.939865	0.945679	0.950647	0.955048	0.958886	0.962629	0.965952	0.969013	0.971815	0.974553	0.977065	0.979827	0.982917	0.986489	Cluster:72	UEGs@1
23526	0.975025	0.89274	61020	0.571294	0.0690407	-0.0319423	0.432544	0.140802	0.233485	0.298783	0.342225	0.377611	0.40856	0.438597	0.469536	0.507162	0.546959	0.588609	0.634641	0.682572	0.741357	0.810155	0.869026	0.913835	0.950526	0.974147	Cluster:87	UEGs@1
23527	0.997919	0.993773	61020	0.673247	0.0137293	-0.703974	0.149652	0.477022	0.526742	0.558042	0.582172	0.603083	0.621807	0.637957	0.653132	0.667328	0.68123	0.69499	0.70815	0.721565	0.736408	0.752735	0.770721	0.79131	0.816705	0.850084	Cluster:17	UEGs@1
23528	0.996657	0.991134	61020	0.643976	0.0149215	-0.504118	0.15044	0.445669	0.491162	0.52305	0.548671	0.569913	0.588664	0.605363	0.620866	0.634973	0.648611	0.661546	0.675034	0.688846	0.703753	0.720353	0.739768	0.764863	0.79832	0.84771	Cluster:20	UEGs@1
23529	0.96021	0.824713	61020	0.431968	0.0376715	0.0736098	0.26592	0.113963	0.193521	0.236065	0.267677	0.298116	0.325293	0.351326	0.376244	0.400156	0.424753	0.449945	0.47582	0.503112	0.531367	0.564036	0.598652	0.639848	0.692936	0.765871	Cluster:84	UEGs@1
23530	0.974353	0.965143	61020	0.69204	0.0290492	-1.79551	0.177726	0.416816	0.526532	0.566308	0.595278	0.621338	0.645294	0.666296	0.685583	0.702823	0.719177	0.735708	0.750993	0.766325	0.782186	0.799064	0.817125	0.83724	0.861871	0.897384	Cluster:89	UEGs@1
23531	0.995133	0.991298	61020	0.649873	0.0284301	-0.145353	0.245755	0.391074	0.440787	0.475682	0.503386	0.528883	0.552546	0.575569	0.598554	0.621206	0.644053	0.667863	0.692265	0.718495	0.74538	0.774638	0.805471	0.837897	0.878202	0.934264	Cluster:14	UEGs@1
23532	0.536545	0.340855	61020	0.285506	0.124627	0.962803	0.563214	0	0	0	0	0	0	0.026548	0.043413	0.07278	0.105136	0.142885	0.187448	0.246854	0.353739	0.563214	0.736939	0.84067	0.923234	0.973646	Cluster:1	MEGs
23533	0.673287	0.483038	61020	0.328839	0.0999609	0.662115	0.533975	0	0	0	0.007111	0.02312	0.059802	0.104895	0.151527	0.195317	0.243709	0.295984	0.355064	0.405219	0.468553	0.557095	0.658376	0.764238	0.878445	0.933184	Cluster:39	MEGs
23534	0.997607	0.995166	61020	0.813934	0.00708878	-2.67234	0.100066	0.695151	0.727648	0.744811	0.757985	0.769616	0.78054	0.791539	0.801891	0.811827	0.821929	0.831641	0.841067	0.850292	0.859893	0.869682	0.880231	0.891014	0.904893	0.922245	Cluster:49	UEGs@1
23536	0.994723	0.990692	61020	0.522827	0.00828457	-0.589004	0.10151	0.392275	0.424248	0.444238	0.459297	0.471907	0.48285	0.493036	0.502506	0.511987	0.520829	0.529828	0.539326	0.54941	0.560666	0.573417	0.587825	0.605745	0.630408	0.670895	Cluster:28	UEGs@1
23538	0.138987	0.03961	61020	0.0346292	0.00853901	3.54019	0	0	0	0	0	0	0	0	0	0	0	0	0	0	0	0	0	0.08296	0.126055	0.234709	Cluster:2	SEGs@0.1
23539	0.538987	0.209046	61020	0.137896	0.0203502	1.05727	0.232899	0	0	0	0	0	0	0.031958	0.046455	0.078309	0.105963	0.134251	0.160563	0.184125	0.20798	0.232899	0.260877	0.292482	0.333594	0.397764	Cluster:59	SEGs@1
23541	0.949787	0.736971	61020	0.374077	0.0354237	0.596311	0.225273	0.095916	0.161155	0.197362	0.225331	0.248619	0.270078	0.290805	0.311033	0.330639	0.349915	0.370183	0.392648	0.416188	0.442995	0.473892	0.509729	0.565689	0.643829	0.746344	Cluster:78	UEGs@0.1
23542	0.860341	0.428286	61020	0.282732	0.0506892	1.28338	0.241845	0.013539	0.061216	0.088873	0.109965	0.128639	0.145341	0.161484	0.178422	0.196601	0.217723	0.241304	0.268053	0.297144	0.33064	0.370484	0.424909	0.503331	0.620585	0.810897	Cluster:58	UEGs@0.1
23543	0.934546	0.83294	61020	0.645991	0.0781189	-1.02509	0.336534	0.065886	0.141158	0.227152	0.370499	0.516444	0.604465	0.654812	0.692544	0.725127	0.754588	0.77809	0.800069	0.81909	0.836905	0.852978	0.86857	0.8847	0.906143	0.938107	Cluster:86	UEGs@1
23544	0.368469	0.165487	61020	0.132997	0.0536498	2.22805	0.171966	0	0	0	0	0	0	0	0	0.003486	0.008444	0.028242	0.056183	0.089365	0.127201	0.171966	0.217562	0.277221	0.412571	0.799205	Cluster:12	SEGs@1
23545	0.993691	0.986414	61020	0.552838	0.0109773	-0.568379	0.126467	0.406925	0.439429	0.459446	0.475606	0.489751	0.503275	0.516344	0.528494	0.539965	0.551353	0.562545	0.574007	0.586995	0.601015	0.616218	0.633378	0.652769	0.677534	0.718932	Cluster:18	UEGs@1
23546	0.560013	0.0989348	61020	0.115349	0.013681	1.43023	0.185944	0	0	0	0	0	0	0.048933	0.070537	0.083079	0.097581	0.11708	0.135215	0.151494	0.168267	0.185944	0.205189	0.229084	0.260826	0.314183	Cluster:43	SEGs@1
23547	0.31293	0.140495	61020	0.0919438	0.0245318	2.02456	0.138506	0	0	0	0	0	0	0	0	0	0	0	0.024015	0.049839	0.091701	0.138506	0.186514	0.244113	0.328527	0.450672	Cluster:15	SEGs@0.1
23548	0.991314	0.962586	61020	0.435723	0.0109028	0.0497448	0.11237	0.285399	0.324864	0.347759	0.365079	0.378777	0.390492	0.401329	0.411575	0.42189	0.432502	0.443026	0.453823	0.464898	0.477077	0.491147	0.507355	0.526477	0.55479	0.600484	Cluster:61	UEGs@1
23549	0.994772	0.990347	61020	0.711332	0.0127571	-1.71303	0.126411	0.522294	0.579395	0.612899	0.636965	0.657395	0.674254	0.689748	0.702989	0.715122	0.726652	0.73766	0.748463	0.759395	0.770971	0.783806	0.797447	0.812718	0.831521	0.859953	Cluster:30	UEGs@1
23550	0.952163	0.737594	61020	0.453491	0.061497	0.119006	0.415855	0.084387	0.143741	0.17904	0.208707	0.239892	0.271918	0.308938	0.350298	0.394872	0.442581	0.490226	0.533846	0.574653	0.615064	0.655747	0.698819	0.74958	0.807363	0.867417	Cluster:54	UEGs@0.1
23551	0.69646	0.428777	61020	0.237514	0.0434484	0.941072	0.311577	0	0	0	0.024258	0.050109	0.086949	0.122986	0.154044	0.183102	0.211524	0.239872	0.268531	0.298678	0.329734	0.361686	0.397594	0.439556	0.498756	0.639219	Cluster:3	MEGs
23552	0.912815	0.857522	61020	0.443393	0.038138	-0.463357	0.209333	0	0.165729	0.278163	0.325967	0.355867	0.378214	0.396815	0.414817	0.433059	0.452018	0.472267	0.493137	0.51493	0.539501	0.5652	0.595153	0.631882	0.679526	0.753389	Cluster:84	UEGs@1
23553	0.218076	0.0481318	61020	0.053223	0.0102972	2.9463	0.065946	0	0	0	0	0	0	0	0	0	0	0	0.01628	0.028702	0.038834	0.065946	0.094176	0.131177	0.182981	0.263585	Cluster:64	SEGs@0.1
23554	0.806949	0.684497	61020	0.409122	0.0735382	0.00538467	0.433118	0	0	0.032959	0.106477	0.183898	0.241348	0.300095	0.348143	0.387654	0.423536	0.45826	0.495976	0.537589	0.577289	0.617016	0.660479	0.712373	0.775259	0.856726	Cluster:54	UEGs@0.1
23555	0.952819	0.868289	61020	0.588122	0.0742326	-0.325006	0.460244	0.098201	0.214272	0.285518	0.335949	0.376846	0.418562	0.463337	0.514492	0.564585	0.610332	0.654514	0.695401	0.736732	0.782945	0.83709	0.882297	0.915061	0.938721	0.959637	Cluster:65	UEGs@1
23556	0.994657	0.984136	61020	0.486191	0.00878821	-0.514926	0.11206	0.344142	0.378975	0.400213	0.417136	0.431106	0.443806	0.455422	0.466511	0.476982	0.487758	0.498369	0.50915	0.52005	0.531186	0.543166	0.556776	0.57364	0.596246	0.632529	Cluster:42	UEGs@1
23557	0.998328	0.99723	61020	0.83673	0.00655368	-3.0492	0.079622	0.703114	0.752635	0.776546	0.792951	0.806236	0.817438	0.826987	0.835345	0.842844	0.849775	0.856618	0.863545	0.870406	0.877841	0.885858	0.894577	0.904487	0.915641	0.92889	Cluster:49	UEGs@1
23558	0.997591	0.996739	61020	0.923327	0.00558635	-5.95999	0.054243	0.824104	0.863583	0.883786	0.897321	0.90701	0.915258	0.922398	0.928764	0.934451	0.939478	0.944424	0.948656	0.952764	0.956946	0.961253	0.965817	0.97072	0.976318	0.984331	Cluster:72	UEGs@1
23559	0.987119	0.973615	61020	0.555028	0.0250133	-0.424955	0.218467	0.316005	0.370171	0.402756	0.428562	0.450906	0.47279	0.492927	0.513587	0.534105	0.554207	0.575547	0.597311	0.62049	0.644508	0.669373	0.695359	0.722914	0.754621	0.802636	Cluster:26	UEGs@1
23560	0.99746	0.993756	61020	0.769406	0.0132563	-1.19338	0.170736	0.583477	0.614941	0.640855	0.665611	0.690247	0.711507	0.73225	0.75266	0.772722	0.791584	0.808706	0.824247	0.838004	0.849455	0.860983	0.872351	0.883675	0.896363	0.912605	Cluster:7	UEGs@1
23562	0.347951	0.12373	61020	0.0935374	0.0225589	2.19042	0.134453	0	0	0	0	0	0	0	0	0	0	0.042383	0.057234	0.073966	0.103962	0.134453	0.17181	0.219263	0.299677	0.434772	Cluster:15	SEGs@0.1
23563	0.195493	0.0327761	61020	0.0482219	0.00732664	3.43341	0.064616	0	0	0	0	0	0	0	0	0.009004	0.014155	0.017678	0.023496	0.040399	0.051599	0.064616	0.080728	0.101665	0.132646	0.193635	Cluster:64	SEGs@0.1
23564	0.994805	0.991986	61020	0.81947	0.0253579	-1.59598	0.191317	0.504243	0.582444	0.646789	0.70018	0.744161	0.781257	0.812152	0.83708	0.857764	0.874239	0.888725	0.901696	0.913562	0.924697	0.935478	0.945996	0.955979	0.966648	0.97892	Cluster:60	UEGs@1
23566	0.627171	0.378581	61020	0.234112	0.0561511	0.87496	0.375869	0	0	0	0	0.017133	0.041681	0.069241	0.098832	0.129863	0.161563	0.195229	0.234811	0.277704	0.330624	0.393002	0.467079	0.535057	0.607544	0.69924	Cluster:73	MEGs
23567	0.992707	0.989676	61020	0.573777	0.00998171	-1.17014	0.120424	0.431464	0.464416	0.484424	0.50115	0.515696	0.529533	0.542273	0.554203	0.565712	0.577247	0.588645	0.599787	0.611132	0.623396	0.63612	0.65038	0.667402	0.689408	0.723456	Cluster:18	UEGs@1
23568	0.94646	0.797493	61020	0.533691	0.0902223	-0.0181854	0.562665	0.072969	0.174722	0.225264	0.258912	0.286734	0.309756	0.332677	0.355618	0.382557	0.421661	0.57738	0.753727	0.79833	0.827972	0.849399	0.868072	0.886267	0.903647	0.921332	Cluster:83	UEGs@0.1
23569	0.486578	0.203441	61020	0.177271	0.0669631	1.9261	0.220742	0	0	0	0	0	0	0.020318	0.034869	0.050203	0.076991	0.100017	0.125598	0.152746	0.183163	0.220742	0.269084	0.34417	0.559925	0.909915	Cluster:44	SEGs@1
23576	0.846182	0.758964	61020	0.582201	0.103795	-0.663175	0.542592	0	0.034473	0.091866	0.175	0.309281	0.43857	0.535261	0.602761	0.655176	0.701177	0.740253	0.7714	0.799309	0.826844	0.851873	0.874592	0.8959	0.918242	0.942283	Cluster:29	UEGs@0.1
23580	0.978892	0.942445	61020	0.672571	0.0449715	-1.03053	0.285327	0.245774	0.378345	0.451311	0.505498	0.549741	0.590469	0.628257	0.664608	0.696461	0.726212	0.751702	0.774769	0.797229	0.816567	0.835068	0.854906	0.875748	0.897235	0.923406	Cluster:5	UEGs@1
23581	0.118322	0.054097	61020	0.0463251	0.0227619	4.4612	0	0	0	0	0	0	0	0	0	0	0	0	0	0	0	0	0.013679	0.042278	0.128954	0.287949	Cluster:57	SEGs@0.1
23582	0.997935	0.995837	61020	0.708341	0.0156062	-0.505866	0.184757	0.510964	0.550143	0.576321	0.598503	0.618795	0.638548	0.6576	0.67657	0.695339	0.713987	0.731847	0.749533	0.767174	0.784829	0.803552	0.823145	0.845181	0.86946	0.900815	Cluster:89	UEGs@1
23583	0.995723	0.990495	61020	0.618198	0.010765	-0.920491	0.123857	0.459881	0.499913	0.524263	0.543038	0.558423	0.572902	0.586211	0.598851	0.611018	0.622563	0.634046	0.645398	0.656849	0.668972	0.68228	0.698097	0.716882	0.741213	0.778383	Cluster:20	UEGs@1
23584	0.715011	0.401344	61020	0.256577	0.0608414	1.25268	0.293535	0	0	0	0	0.065731	0.092109	0.126344	0.155832	0.18276	0.208842	0.234977	0.260864	0.290188	0.3214	0.359266	0.410079	0.475419	0.586518	0.873882	Cluster:73	MEGs
23585	0.999328	0.998968	61020	0.902932	0.00275078	-4.39095	0.048697	0.81858	0.849348	0.865521	0.876488	0.884941	0.892308	0.898588	0.903784	0.908652	0.913034	0.917256	0.921483	0.925634	0.929577	0.933638	0.938018	0.9428	0.948535	0.957026	Cluster:85	UEGs@1
23586	0.989331	0.958669	61020	0.5155	0.0294724	0.236473	0.225474	0.271749	0.32298	0.353688	0.377225	0.399008	0.41789	0.437156	0.455774	0.474353	0.494147	0.51455	0.536817	0.562704	0.590828	0.624482	0.664263	0.707221	0.75699	0.827466	Cluster:46	UEGs@1
23587	0.997165	0.994412	61020	0.818411	0.0072169	-3.30941	0.087782	0.691987	0.729731	0.752839	0.769528	0.782985	0.794502	0.804748	0.813898	0.82263	0.830932	0.839144	0.847497	0.855244	0.862946	0.870767	0.879073	0.888188	0.899841	0.915428	Cluster:49	UEGs@1
23588	0.995018	0.990872	61020	0.606533	0.0123619	-0.658343	0.140554	0.444915	0.476983	0.5	0.519177	0.536903	0.553022	0.567539	0.58126	0.594044	0.606276	0.619209	0.632562	0.646342	0.661068	0.677457	0.695792	0.718308	0.747516	0.78419	Cluster:20	UEGs@1
23589	0.997558	0.99333	61020	0.731673	0.016436	-0.825398	0.167935	0.522045	0.572958	0.607001	0.632437	0.654366	0.673353	0.690819	0.707511	0.722975	0.738438	0.754543	0.770197	0.786372	0.803856	0.822301	0.842866	0.866255	0.894064	0.923467	Cluster:47	UEGs@1
23590	0.98861	0.98235	61020	0.552536	0.0200883	-0.47285	0.206475	0.351455	0.387033	0.411107	0.431513	0.450957	0.471216	0.492427	0.51385	0.534422	0.553872	0.573878	0.59314	0.613549	0.634667	0.657432	0.680106	0.704596	0.733859	0.771387	Cluster:26	UEGs@1
23591	0.24882	0.0317601	61020	0.0481524	0.00780374	1.87409	0.081462	0	0	0	0	0	0	0	0	0	0	0	0	0	0	0.081462	0.10904	0.14853	0.192288	0.248571	Cluster:64	SEGs@0.1
23592	0.991921	0.985251	61020	0.631531	0.0120155	-1.68096	0.116054	0.46999	0.518305	0.545579	0.565176	0.580745	0.594213	0.60622	0.617426	0.62852	0.639391	0.650135	0.66126	0.672473	0.684222	0.696799	0.71097	0.728733	0.750901	0.782416	Cluster:20	UEGs@1
23593	0.995608	0.991003	61020	0.875507	0.0161541	-3.03419	0.092547	0.623495	0.732153	0.792079	0.831639	0.856704	0.874562	0.888455	0.899035	0.907814	0.915592	0.923189	0.930253	0.936943	0.943341	0.949251	0.954883	0.960774	0.966567	0.974412	Cluster:31	UEGs@1
23594	0.993625	0.957833	61020	0.660412	0.0496976	-0.614978	0.388017	0.275933	0.322988	0.365487	0.411799	0.46444	0.520948	0.585199	0.647162	0.695763	0.735857	0.767193	0.794127	0.817075	0.835858	0.852457	0.869054	0.884181	0.898883	0.917436	Cluster:81	UEGs@1
23595	0.998148	0.995428	61020	0.720692	0.0113506	-0.844549	0.142489	0.546812	0.588264	0.613717	0.633691	0.651886	0.669048	0.685472	0.700348	0.715917	0.729239	0.742482	0.754984	0.767559	0.780654	0.794375	0.809434	0.827617	0.853302	0.883545	Cluster:30	UEGs@1
23596	0.974238	0.830007	61020	0.423796	0.034925	0.384232	0.248577	0.155637	0.208391	0.242368	0.271095	0.29762	0.319837	0.339421	0.357556	0.375786	0.395497	0.418582	0.446343	0.476608	0.510127	0.546197	0.584634	0.625942	0.680162	0.768932	Cluster:24	UEGs@0.1
23597	0.991691	0.981695	61020	0.648237	0.0167554	-1.32917	0.154544	0.444997	0.50247	0.534992	0.560067	0.580764	0.599006	0.616352	0.632102	0.646972	0.661718	0.675914	0.689483	0.703536	0.719302	0.735308	0.752556	0.771614	0.793987	0.824669	Cluster:17	UEGs@1
23598	0.990937	0.98353	61020	0.675175	0.0197785	-1.22104	0.176471	0.444884	0.508608	0.546846	0.575992	0.599367	0.619065	0.636787	0.653782	0.670723	0.687056	0.703654	0.721004	0.738399	0.756464	0.775838	0.795441	0.817091	0.839823	0.867569	Cluster:89	UEGs@1
23600	0.957833	0.452032	61020	0.248441	0.0112662	1.11134	0.112112	0.08855	0.133793	0.157638	0.175227	0.189517	0.201497	0.212426	0.222728	0.232781	0.242862	0.252968	0.263932	0.27559	0.288061	0.301629	0.316703	0.335233	0.361058	0.408088	Cluster:38	UEGs@0.1
23601	0.327089	0.196034	61020	0.119469	0.0426084	2.04321	0.170069	0	0	0	0	0	0	0	0	0	0	0.006395	0.019316	0.055494	0.107013	0.170069	0.248463	0.33893	0.417123	0.560065	Cluster:75	SEGs@1
23603	0.999148	0.998525	61020	0.884293	0.00966428	-2.68105	0.0923	0.69912	0.777445	0.812963	0.836984	0.854165	0.870445	0.883819	0.895247	0.905175	0.91336	0.920405	0.927197	0.933593	0.939874	0.946465	0.952517	0.958685	0.965299	0.973687	Cluster:85	UEGs@1
23604	0.904474	0.522829	61020	0.28814	0.0302215	0.839022	0.188421	0.028646	0.089294	0.127565	0.155251	0.176941	0.194654	0.211005	0.227427	0.243197	0.259659	0.277529	0.295983	0.315281	0.337628	0.365362	0.403708	0.462031	0.556625	0.649038	Cluster:34	UEGs@0.1
23607	0.997427	0.99233	61020	0.68971	0.0237524	-0.735255	0.221307	0.408883	0.472761	0.517888	0.556736	0.589221	0.618255	0.645069	0.670786	0.693906	0.715402	0.735945	0.755268	0.7742	0.79252	0.810528	0.828015	0.847202	0.867689	0.894928	Cluster:89	UEGs@1
23608	0.998214	0.997247	61020	0.934511	0.00349334	-8.24665	0.042155	0.866367	0.891116	0.90397	0.913183	0.920632	0.926917	0.932528	0.937531	0.941949	0.945799	0.94943	0.952853	0.956165	0.959331	0.962787	0.966484	0.970089	0.973962	0.978782	Cluster:72	UEGs@1
23609	0.995542	0.992183	61020	0.738762	0.00750453	-2.92967	0.092446	0.621976	0.655607	0.674328	0.687469	0.698231	0.708234	0.717603	0.726801	0.735905	0.744816	0.753551	0.762407	0.771244	0.780663	0.790677	0.801256	0.813727	0.828653	0.849853	Cluster:7	UEGs@1
23612	0.929318	0.821583	61020	0.569826	0.0734463	-0.564777	0.419644	0.032323	0.1448	0.22647	0.303049	0.375197	0.442345	0.496666	0.544071	0.589486	0.628355	0.662767	0.697476	0.730014	0.763085	0.794841	0.825313	0.855497	0.885161	0.919312	Cluster:65	UEGs@1
23613	0.999246	0.998345	61020	0.914106	0.00599458	-3.40955	0.073994	0.788261	0.834017	0.858874	0.876152	0.889318	0.899617	0.909003	0.917569	0.92567	0.933301	0.940066	0.946251	0.95224	0.957846	0.963312	0.968851	0.974334	0.979936	0.985281	Cluster:85	UEGs@1
23614	0.0433464	0.00281875	61020	0.00765394	0.00117978	5.71261	0	0	0	0	0	0	0	0	0	0	0	0	0	0	0	0	0	0	0	0.08398	Cluster:13	SEGs@0.1
23615	0.790511	0.229105	61020	0.177693	0.0133507	0.548246	0.150524	0	0	0.013743	0.078849	0.097716	0.121791	0.139315	0.15467	0.168693	0.18218	0.19489	0.207317	0.220132	0.233639	0.24824	0.264926	0.284353	0.3108	0.356306	Cluster:21	SEGs@1
23616	0.98371	0.939381	61020	0.619921	0.0489367	-0.452331	0.338963	0.240677	0.31576	0.37088	0.41817	0.460537	0.500936	0.537385	0.573703	0.608485	0.643365	0.676888	0.708693	0.738148	0.769236	0.7995	0.829677	0.865155	0.90038	0.93735	Cluster:11	UEGs@1
23617	0.0595215	0.00160603	61020	0.0123017	0.00151817	7.08333	0	0	0	0	0	0	0	0	0	0	0	0	0	0	0	0	0	0	0.057542	0.091456	Cluster:13	SEGs@0.1
23619	0.155113	0.0388233	61020	0.0336403	0.00643746	3.38063	0	0	0	0	0	0	0	0	0	0	0	0	0	0	0	0	0.037292	0.081505	0.139151	0.218966	Cluster:2	SEGs@0.1
23620	0.119912	0.0375287	61020	0.0394273	0.01707	4.92662	0	0	0	0	0	0	0	0	0	0	0	0	0	0	0	0	0.032883	0.05694	0.100663	0.19275	Cluster:2	SEGs@0.1
23621	0.966618	0.91942	61020	0.535446	0.0391058	-0.4488	0.273458	0.183267	0.29305	0.340088	0.375909	0.40787	0.43808	0.464932	0.49212	0.518738	0.545455	0.571911	0.598865	0.624961	0.65233	0.681328	0.711445	0.746683	0.787694	0.837246	Cluster:55	UEGs@1
23623	0.994854	0.990823	61020	0.679294	0.0174343	-0.75143	0.182127	0.474722	0.517934	0.545782	0.569438	0.590695	0.611419	0.631331	0.651723	0.671349	0.689781	0.706988	0.723571	0.740005	0.756046	0.772822	0.791075	0.811682	0.838665	0.879371	Cluster:89	UEGs@1
23624	0.418863	0.318125	61020	0.226284	0.0987887	1.06472	0.458254	0	0	0	0	0	0	0	0	0	0	0.060631	0.101976	0.172051	0.300346	0.458254	0.600475	0.701631	0.785464	0.868476	Cluster:50	SEGs@1
23625	0.984989	0.901164	61020	0.420658	0.0216357	0.168203	0.173891	0.195114	0.250624	0.286272	0.311301	0.33176	0.349099	0.365577	0.38105	0.395928	0.411089	0.42703	0.443635	0.46124	0.481841	0.505651	0.534587	0.567631	0.613865	0.676268	Cluster:36	UEGs@1
23626	0.0166667	0.00255654	61020	0.00565417	0.00103741	11.9474	0	0	0	0	0	0	0	0	0	0	0	0	0	0	0	0	0	0	0	0.039812	Cluster:13	SEGs@0.1
23627	0.19097	0.0540479	61020	0.0458794	0.0112956	3.85462	0.035827	0	0	0	0	0	0	0	0	0	0	0	0	0.008111	0.01447	0.035827	0.064887	0.106636	0.160484	0.256258	Cluster:64	SEGs@0.1
23630	0.710029	0.174123	61020	0.163345	0.0197904	1.65696	0.16433	0	0	0	0.046595	0.061811	0.081192	0.102354	0.118817	0.133939	0.148607	0.16285	0.177166	0.191858	0.208074	0.226141	0.248337	0.279112	0.329722	0.409143	Cluster:59	SEGs@1
23632	0.758194	0.446116	61020	0.289629	0.0671124	1.0196	0.290644	0	0	0	0.045546	0.090738	0.135517	0.168904	0.19612	0.219495	0.240363	0.261591	0.285037	0.310591	0.340762	0.381382	0.446552	0.571927	0.755754	0.873622	Cluster:40	MEGs
23633	0.999115	0.997755	61020	0.714365	0.00657373	-0.883633	0.103388	0.586227	0.618202	0.637994	0.653615	0.666025	0.677133	0.687049	0.69647	0.70632	0.716216	0.726244	0.736549	0.746885	0.757988	0.769413	0.782327	0.797132	0.813957	0.836174	Cluster:30	UEGs@1
23635	0.976041	0.909292	61020	0.450978	0.0255356	-0.0263539	0.189401	0.191118	0.262152	0.303753	0.332518	0.355837	0.376426	0.396333	0.415022	0.432293	0.448483	0.464963	0.480894	0.499156	0.520524	0.545238	0.573973	0.607961	0.653834	0.72478	Cluster:36	UEGs@1
23636	0.99764	0.994477	61020	0.815941	0.00909602	-2.31962	0.113021	0.658496	0.704042	0.730949	0.752367	0.769255	0.784391	0.79799	0.81034	0.821717	0.832593	0.843257	0.853487	0.863347	0.872803	0.882276	0.89196	0.901783	0.912545	0.926384	Cluster:49	UEGs@1
23637	0.995592	0.993117	61020	0.714396	0.0122456	-1.48763	0.136662	0.547729	0.58884	0.614646	0.635571	0.653409	0.669363	0.683181	0.696156	0.708493	0.720918	0.733775	0.746605	0.760409	0.775023	0.790071	0.807572	0.825343	0.843881	0.867024	Cluster:30	UEGs@1
23639	0.838135	0.521944	61020	0.254712	0.0238381	0.539483	0.191634	0	0.023118	0.078946	0.120663	0.153138	0.181532	0.204738	0.224884	0.2433	0.26109	0.278003	0.294671	0.310536	0.326657	0.344772	0.365756	0.391032	0.427102	0.495909	Cluster:37	UEGs@0.1
23640	0.993101	0.988758	61020	0.766319	0.0189608	-1.83767	0.151908	0.514587	0.592621	0.644685	0.680408	0.708211	0.730279	0.74877	0.765561	0.781161	0.795665	0.809379	0.822513	0.834772	0.847381	0.860119	0.873176	0.887129	0.903177	0.923706	Cluster:7	UEGs@1
23641	0.801852	0.708637	61020	0.422623	0.0739819	-0.175865	0.42595	0	0	0.013189	0.103957	0.211226	0.27759	0.324504	0.366554	0.410853	0.453548	0.496068	0.536858	0.573365	0.604795	0.637176	0.671902	0.71347	0.767478	0.832847	Cluster:54	UEGs@0.1
23642	0.997378	0.994379	61020	0.914235	0.00925918	-3.82621	0.085101	0.749677	0.811322	0.846892	0.870522	0.88768	0.903061	0.916427	0.927354	0.93686	0.944789	0.95201	0.958274	0.963676	0.96862	0.972781	0.976739	0.980529	0.984085	0.988206	Cluster:85	UEGs@1
23643	0.828663	0.660161	61020	0.434314	0.0929266	0.0644214	0.540777	0	0	0	0.121712	0.167032	0.213132	0.264247	0.316917	0.370628	0.424421	0.478099	0.534114	0.59643	0.655057	0.707809	0.757113	0.805533	0.854497	0.912445	Cluster:32	MEGs
23644	0.983956	0.974615	61020	0.686066	0.0185951	-2.40183	0.125526	0.46662	0.554119	0.594493	0.622538	0.642344	0.658445	0.673071	0.686687	0.699084	0.710903	0.722449	0.733728	0.745032	0.756397	0.76787	0.780729	0.795532	0.812104	0.835624	Cluster:30	UEGs@1
23645	0.996591	0.994281	61020	0.832554	0.0191415	-1.63965	0.168547	0.576318	0.645229	0.693976	0.734182	0.765172	0.791849	0.813752	0.833763	0.851803	0.869351	0.885551	0.899924	0.91212	0.923286	0.933719	0.944717	0.956796	0.970443	0.983908	Cluster:60	UEGs@1
23646	0.997198	0.995133	61020	0.901061	0.0115906	-3.22757	0.093967	0.708653	0.783205	0.823726	0.85214	0.872926	0.889931	0.904003	0.915896	0.925908	0.934602	0.942107	0.949101	0.955463	0.961541	0.966893	0.972511	0.977985	0.983885	0.989782	Cluster:85	UEGs@1
23647	0.993215	0.989544	61020	0.734944	0.0114674	-2.39654	0.113685	0.584039	0.626446	0.652481	0.67142	0.685994	0.699112	0.711196	0.722229	0.733317	0.744183	0.755042	0.7663	0.77699	0.787769	0.799679	0.8127	0.827918	0.846416	0.87309	Cluster:7	UEGs@1
23648	0.997165	0.995297	61020	0.764426	0.0193421	-1.10877	0.178843	0.505119	0.579173	0.626168	0.659436	0.687816	0.712154	0.732894	0.751655	0.769119	0.785622	0.801415	0.817378	0.832903	0.849366	0.866659	0.885414	0.90477	0.925229	0.947237	Cluster:47	UEGs@1
23649	0.991429	0.986201	61020	0.633226	0.0227454	-0.636938	0.23219	0.400321	0.442202	0.474023	0.500907	0.524853	0.547547	0.569203	0.591209	0.61377	0.640488	0.668987	0.694466	0.716436	0.737161	0.757043	0.776968	0.797622	0.818928	0.844751	Cluster:14	UEGs@1
23650	0.594969	0.350574	61020	0.255311	0.0925893	1.27649	0.359982	0	0	0	0	0	0.026129	0.044179	0.08096	0.114573	0.147857	0.181304	0.216649	0.255535	0.301489	0.359982	0.442227	0.604425	0.872474	0.968252	Cluster:45	MEGs
23654	0.986267	0.964487	61020	0.807477	0.037015	-2.12589	0.15408	0.354226	0.556109	0.664228	0.732378	0.77478	0.8033	0.824112	0.841806	0.857429	0.872781	0.886443	0.898583	0.909542	0.919927	0.92886	0.93795	0.947099	0.956519	0.968295	Cluster:19	UEGs@1
23657	0.93099	0.764684	61020	0.447246	0.0596432	0.145592	0.359313	0.054898	0.120053	0.168449	0.215313	0.261941	0.304442	0.341067	0.374305	0.406909	0.439195	0.470299	0.503186	0.539486	0.576981	0.621254	0.670386	0.728385	0.797448	0.87616	Cluster:54	UEGs@0.1
23658	0.999099	0.996886	61020	0.757364	0.0133631	-1.03337	0.154507	0.540914	0.601069	0.636606	0.665043	0.689218	0.711185	0.729766	0.747378	0.764227	0.779588	0.793856	0.807651	0.820339	0.831948	0.843725	0.856058	0.868702	0.883416	0.904374	Cluster:7	UEGs@1
23659	0.99115	0.986644	61020	0.591508	0.0175568	-0.407104	0.172249	0.414646	0.451871	0.473559	0.490575	0.505754	0.520295	0.534925	0.550201	0.566221	0.582985	0.600309	0.617818	0.636497	0.656439	0.678003	0.70083	0.726604	0.761518	0.811604	Cluster:70	UEGs@1
23660	0.990118	0.983891	61020	0.521064	0.00832155	-1.4582	0.103534	0.410361	0.435105	0.450312	0.46163	0.471953	0.481723	0.491258	0.500659	0.510328	0.519968	0.529937	0.540347	0.5512	0.562731	0.575487	0.588772	0.603826	0.623112	0.652858	Cluster:28	UEGs@1
23666	0.905064	0.384939	61020	0.249197	0.0279417	1.73726	0.159953	0.035422	0.072259	0.106744	0.130185	0.149521	0.166586	0.181704	0.196399	0.211364	0.226209	0.240845	0.256027	0.27197	0.289678	0.309474	0.332887	0.366433	0.415068	0.548011	Cluster:37	UEGs@0.1
23670	0.991937	0.966765	61020	0.672252	0.035561	-0.728932	0.271892	0.332334	0.424237	0.473247	0.512971	0.546515	0.580599	0.612898	0.643997	0.674683	0.703011	0.727113	0.750341	0.773084	0.796059	0.818407	0.842307	0.867158	0.896634	0.930214	Cluster:5	UEGs@1
23671	0.440937	0.230236	61020	0.159208	0.0545246	1.7852	0.231226	0	0	0	0	0	0	0	0	0.022444	0.042364	0.074967	0.11001	0.147243	0.187444	0.231226	0.283718	0.36149	0.498712	0.760198	Cluster:25	SEGs@1
23673	0.995919	0.992347	61020	0.733674	0.0156505	-1.05291	0.16801	0.536739	0.581666	0.612669	0.636556	0.65696	0.67564	0.693103	0.709822	0.725219	0.740954	0.756471	0.771486	0.788648	0.806633	0.82497	0.843802	0.864108	0.888794	0.916168	Cluster:47	UEGs@1
23676	0.339544	0.136201	61020	0.104788	0.0408093	2.88918	0.139863	0	0	0	0	0	0	0	0	0	0	0	0	0.078545	0.102812	0.139863	0.181185	0.23296	0.311155	0.463773	Cluster:15	SEGs@0.1
23677	0.868879	0.789757	61020	0.564763	0.0853976	-0.747402	0.460268	0	0.022464	0.15713	0.254171	0.336672	0.470429	0.538668	0.582344	0.624022	0.660903	0.695016	0.723981	0.750264	0.773866	0.79694	0.82051	0.843658	0.869874	0.901322	Cluster:65	UEGs@1
23678	0.975631	0.827335	61020	0.353857	0.0150509	0.014821	0.147084	0.152629	0.211405	0.242821	0.265094	0.282249	0.297408	0.311699	0.325623	0.338581	0.352297	0.366719	0.38128	0.396261	0.412529	0.429333	0.447553	0.468581	0.497021	0.548267	Cluster:67	UEGs@1
23682	0.900426	0.711193	61020	0.404348	0.0599271	0.316877	0.352889	0	0.076742	0.147828	0.196372	0.232886	0.263061	0.289987	0.314249	0.338885	0.367904	0.402245	0.44313	0.487636	0.534197	0.585775	0.635277	0.683935	0.744213	0.854267	Cluster:54	UEGs@0.1
23683	0.995444	0.979384	61020	0.645575	0.0204573	-0.819571	0.17863	0.404445	0.472036	0.513477	0.543273	0.56657	0.586283	0.60478	0.62192	0.639537	0.656501	0.673291	0.69107	0.709065	0.726967	0.7452	0.764421	0.784493	0.809123	0.847943	Cluster:14	UEGs@1
23704	0.482661	0.301065	61020	0.180252	0.0506145	1.36525	0.307977	0	0	0	0	0	0	0.019507	0.026464	0.054385	0.077254	0.106757	0.145007	0.196719	0.254536	0.307977	0.361915	0.424101	0.511495	0.662179	Cluster:66	MEGs
23705	0.826106	0.666896	61020	0.418947	0.0791517	0.0694841	0.466249	0	0.0026	0.052534	0.128472	0.185983	0.230669	0.277893	0.327099	0.374034	0.417399	0.45893	0.501755	0.54825	0.598525	0.652232	0.705764	0.760503	0.813258	0.870899	Cluster:54	UEGs@0.1
23708	0.844379	0.809767	61020	0.459034	0.0536943	-0.805433	0.230549	0	0	0.083172	0.293763	0.381745	0.424811	0.452677	0.475376	0.49433	0.512761	0.531264	0.550506	0.570919	0.591112	0.612294	0.635984	0.66634	0.711458	0.769278	Cluster:16	UEGs@1
23710	0.989348	0.98194	61020	0.858718	0.0322361	-2.36983	0.136817	0.469549	0.613872	0.713911	0.783269	0.831109	0.864254	0.887014	0.905151	0.91846	0.929706	0.938845	0.94734	0.955028	0.962064	0.967926	0.973603	0.979373	0.984835	0.99054	Cluster:10	UEGs@1
23729	0.983858	0.762324	61020	0.29776	0.00723518	-0.143548	0.097469	0.16813	0.201531	0.221601	0.23711	0.24997	0.261584	0.271692	0.281061	0.290011	0.298887	0.307679	0.316509	0.325954	0.336152	0.347439	0.3604	0.376437	0.39652	0.426424	Cluster:48	UEGs@0.1
23731	0.99746	0.994657	61020	0.71301	0.0124225	-0.955321	0.145556	0.533711	0.574495	0.60386	0.627163	0.646232	0.663056	0.678038	0.692836	0.706806	0.721082	0.734688	0.748233	0.761643	0.77625	0.791788	0.807484	0.824788	0.846317	0.876386	Cluster:30	UEGs@1
23732	0.312996	0.157375	61020	0.105775	0.0372852	2.34306	0.141285	0	0	0	0	0	0	0	0	0	0.00231	0.005304	0.020606	0.047513	0.086018	0.141285	0.19808	0.253686	0.347435	0.56582	Cluster:75	SEGs@1
23741	0.998148	0.996296	61020	0.929458	0.00825131	-5.55494	0.045991	0.821011	0.875463	0.899397	0.913845	0.923486	0.931151	0.937364	0.94255	0.947022	0.951148	0.95499	0.958693	0.962295	0.965872	0.969477	0.972961	0.976544	0.980489	0.984323	Cluster:72	UEGs@1
23742	0.0933956	0.0129957	61020	0.0178485	0.00266229	4.29832	0.001586	0	0	0	0	0	0	0	0	0	0	0	0	0	0	0.001586	0.005884	0.025376	0.061105	0.126537	Cluster:2	SEGs@0.1
23743	0.362635	0.239938	61020	0.151268	0.058848	1.78413	0.235217	0	0	0	0	0	0	0	0	0	0	0.028575	0.047669	0.101202	0.166215	0.235217	0.308478	0.394994	0.52332	0.72225	Cluster:25	SEGs@1
23746	0.107325	0.0156998	61020	0.0255441	0.0055661	6.80386	0.016826	0	0	0	0	0	0	0	0	0	0	0	0	0	0	0.016826	0.026341	0.044675	0.082773	0.158917	Cluster:2	SEGs@0.1
23753	0.99333	0.988201	61020	0.771802	0.0250351	-1.50183	0.193696	0.47119	0.562046	0.617558	0.65975	0.694135	0.721806	0.74683	0.770605	0.791056	0.809373	0.826334	0.842205	0.858156	0.872739	0.887831	0.902247	0.91696	0.93292	0.952166	Cluster:71	UEGs@1
23759	0.991527	0.986726	61020	0.715328	0.0119221	-2.65156	0.099446	0.561057	0.613145	0.641675	0.660531	0.67576	0.688743	0.700036	0.710613	0.720127	0.72911	0.738285	0.747121	0.756005	0.765332	0.775206	0.786071	0.798737	0.814085	0.838859	Cluster:30	UEGs@1
23760	0.998886	0.99787	61020	0.851856	0.0051508	-2.81319	0.077696	0.733218	0.76779	0.789197	0.806299	0.820109	0.831187	0.841367	0.850323	0.858665	0.866116	0.87295	0.879631	0.885807	0.891734	0.897805	0.904362	0.912022	0.92146	0.934228	Cluster:31	UEGs@1
23761	0.996608	0.993346	61020	0.745284	0.0116839	-1.19784	0.128486	0.577851	0.621484	0.646806	0.666911	0.684041	0.699686	0.71361	0.726652	0.73885	0.751054	0.76295	0.774754	0.786635	0.799058	0.812527	0.827707	0.846196	0.872829	0.919068	Cluster:7	UEGs@1
23762	0.959571	0.829908	61020	0.4208	0.0370127	0.413803	0.222352	0.120988	0.202664	0.244631	0.276169	0.302201	0.323437	0.3433	0.36188	0.379903	0.398227	0.416632	0.436894	0.460304	0.489296	0.524553	0.56651	0.621369	0.697601	0.797896	Cluster:24	UEGs@0.1
23764	0.987725	0.954408	61020	0.561804	0.0411823	0.0345743	0.303979	0.257616	0.319422	0.35803	0.388528	0.414791	0.438684	0.461829	0.486035	0.51088	0.539814	0.571495	0.606876	0.64178	0.67914	0.71877	0.759163	0.802298	0.849752	0.907423	Cluster:55	UEGs@1
23765	0.987938	0.969682	61020	0.523796	0.0303125	0.567441	0.168204	0.30676	0.354437	0.381582	0.402442	0.419876	0.435752	0.450441	0.464572	0.4785	0.492939	0.508355	0.523517	0.540561	0.561656	0.58808	0.627131	0.695761	0.818558	0.905364	Cluster:46	UEGs@1
23766	0.0598492	0.000213045	61020	0.0144526	0.00103964	3.2192	0	0	0	0	0	0	0	0	0	0	0	0	0	0	0	0	0.030028	0.041722	0.054156	0.085826	Cluster:13	SEGs@0.1
23767	0.677532	0.514815	61020	0.301158	0.0729846	0.546634	0.479935	0	0	0	0	0.014942	0.065929	0.123065	0.174923	0.221848	0.2704	0.3136	0.353216	0.394398	0.441202	0.494877	0.553683	0.62004	0.704486	0.814287	Cluster:40	MEGs
23768	0.547886	0.342216	61020	0.169671	0.0325483	0.826903	0.301267	0	0	0	0	5.4e-05	0.000121	0.001239	0.02033	0.080987	0.135509	0.174073	0.20728	0.238326	0.270554	0.301321	0.333574	0.370191	0.418949	0.497138	Cluster:80	SEGs@1
23769	0.656227	0.227778	61020	0.169839	0.0245187	1.22946	0.220262	0	0	0	0.011431	0.026145	0.061123	0.087359	0.110872	0.132057	0.151214	0.169605	0.1871	0.205143	0.223886	0.246407	0.274117	0.31143	0.36743	0.472671	Cluster:59	SEGs@1
23770	0.995526	0.991298	61020	0.944652	0.0114002	-5.77274	0.027016	0.848246	0.91745	0.936117	0.946078	0.952605	0.957544	0.961199	0.964152	0.966743	0.96909	0.971234	0.97346	0.975514	0.977569	0.979621	0.981782	0.984087	0.987157	0.993785	Cluster:72	UEGs@1
23774	0.990839	0.984038	61020	0.644901	0.0136169	-1.72093	0.125731	0.473228	0.521097	0.549409	0.570951	0.589375	0.605387	0.620201	0.633417	0.64529	0.657157	0.668568	0.679704	0.690826	0.702293	0.715106	0.729383	0.74674	0.768816	0.802514	Cluster:17	UEGs@1
23779	0.613094	0.339282	61020	0.186902	0.0313427	0.73904	0.320294	0	0	0	0	0	0.04589	0.062519	0.092562	0.119442	0.147135	0.176728	0.208552	0.242455	0.279723	0.320294	0.358495	0.397586	0.442219	0.509047	Cluster:77	MEGs
23780	0.989512	0.981236	61020	0.708826	0.0302754	-0.963046	0.252205	0.427533	0.49497	0.536646	0.569016	0.59632	0.623227	0.648848	0.675853	0.702516	0.729479	0.75469	0.779005	0.804027	0.826828	0.848525	0.869337	0.890923	0.913463	0.937255	Cluster:89	UEGs@1
23782	0.0640774	0.0049492	61020	0.0125111	0.00205395	5.43128	0	0	0	0	0	0	0	0	0	0	0	0	0	0	0	0	0	0	0	0.102304	Cluster:13	SEGs@0.1
23784	0.0544576	0.0144543	61020	0.0143126	0.00340276	5.94858	0	0	0	0	0	0	0	0	0	0	0	0	0	0	0	0	0	0	0.022605	0.098776	Cluster:13	SEGs@0.1
23786	0.997198	0.994428	61020	0.715962	0.00777651	-1.57974	0.099604	0.590631	0.622684	0.642372	0.656775	0.668789	0.679608	0.690167	0.699778	0.708786	0.717811	0.72687	0.736296	0.745928	0.756809	0.768393	0.782276	0.798947	0.82005	0.847397	Cluster:30	UEGs@1
23787	0.998427	0.99687	61020	0.939178	0.00417945	-7.343	0.033281	0.871755	0.900221	0.915438	0.92565	0.932787	0.938197	0.942461	0.946164	0.949514	0.952539	0.955362	0.958062	0.960751	0.96346	0.966068	0.968735	0.971668	0.975216	0.981156	Cluster:72	UEGs@1
23788	0.999377	0.998902	61020	0.870679	0.00566397	-2.28949	0.068362	0.713038	0.762388	0.801414	0.831051	0.849848	0.862486	0.872118	0.879885	0.886501	0.892342	0.897714	0.902989	0.907921	0.913003	0.91821	0.923892	0.930146	0.937568	0.947359	Cluster:31	UEGs@1
24137	0.94782	0.792117	61020	0.550196	0.0706329	-0.562417	0.460188	0.080503	0.140089	0.186031	0.238891	0.317186	0.396697	0.46794	0.534675	0.593584	0.640877	0.676459	0.706049	0.732668	0.756267	0.777374	0.79586	0.814381	0.836236	0.86494	Cluster:87	UEGs@1
24138	0.964585	0.93135	61020	0.529264	0.0297968	-0.79943	0.2027	0.191059	0.327154	0.374437	0.407892	0.437289	0.465304	0.49082	0.513028	0.532642	0.551064	0.568702	0.58615	0.603644	0.62116	0.639989	0.661642	0.6876	0.722013	0.774809	Cluster:26	UEGs@1
24139	0.986873	0.976614	61020	0.660933	0.0255719	-1.12826	0.20136	0.395912	0.466437	0.509438	0.543343	0.57198	0.596045	0.619691	0.64247	0.663408	0.681925	0.701289	0.71951	0.737041	0.755087	0.77334	0.793827	0.818615	0.844566	0.875977	Cluster:14	UEGs@1
24140	0.996624	0.993871	61020	0.825674	0.00770839	-3.32059	0.089977	0.698709	0.736415	0.758818	0.774492	0.788217	0.799806	0.81045	0.820045	0.828875	0.837176	0.845352	0.853329	0.861115	0.869544	0.878194	0.887419	0.899087	0.913055	0.931725	Cluster:49	UEGs@1
24141	0.558751	0.360308	61020	0.219626	0.0673667	1.30354	0.344906	0	0	0	0	0	0	0.026005	0.049501	0.092599	0.134823	0.176916	0.218434	0.261017	0.304084	0.344906	0.390502	0.456963	0.610841	0.844852	Cluster:66	MEGs
24142	0.987545	0.979679	61020	0.543183	0.0169427	-0.621981	0.156283	0.361005	0.404813	0.43089	0.450674	0.467666	0.483397	0.497713	0.511689	0.525662	0.539487	0.553844	0.569311	0.585471	0.60294	0.623949	0.646514	0.672965	0.706005	0.753087	Cluster:28	UEGs@1
24144	0.993183	0.987955	61020	0.66077	0.00979712	-1.96266	0.101608	0.531361	0.56754	0.588253	0.602565	0.614413	0.625032	0.635071	0.64441	0.653119	0.662261	0.671918	0.681864	0.692157	0.703235	0.716021	0.73086	0.748571	0.771115	0.80254	Cluster:17	UEGs@1
24145	0.991396	0.987856	61020	0.633049	0.0183984	-0.804738	0.176493	0.432286	0.476057	0.504507	0.528078	0.549289	0.567958	0.58595	0.602971	0.618811	0.634865	0.652239	0.669873	0.687985	0.706514	0.725782	0.747677	0.772954	0.80074	0.840019	Cluster:14	UEGs@1
24146	0.985333	0.967961	61020	0.538971	0.0268331	-0.127585	0.21742	0.304704	0.356718	0.386141	0.409548	0.430863	0.451816	0.471744	0.490713	0.510148	0.529509	0.549849	0.57095	0.594388	0.62041	0.648283	0.679334	0.714618	0.754488	0.80247	Cluster:26	UEGs@1
24147	0.857391	0.743084	61020	0.454828	0.0722504	-0.165405	0.415815	0	0.025495	0.110601	0.194769	0.25319	0.303565	0.35125	0.395418	0.436252	0.475769	0.514402	0.55115	0.588913	0.6281	0.669005	0.71082	0.756253	0.806567	0.864415	Cluster:54	UEGs@0.1
24148	0.99805	0.996673	61020	0.889357	0.00492396	-5.52057	0.051282	0.803275	0.8372	0.853318	0.864101	0.872652	0.879668	0.885578	0.891173	0.896071	0.90095	0.905652	0.910112	0.914581	0.919092	0.923934	0.929449	0.935682	0.943272	0.954053	Cluster:85	UEGs@1
24149	0.990626	0.981826	61020	0.566521	0.0141524	-0.576981	0.123203	0.40614	0.449364	0.473188	0.490577	0.505592	0.518277	0.530099	0.54133	0.552511	0.563457	0.574634	0.58619	0.598891	0.612764	0.628795	0.646653	0.668548	0.698612	0.753835	Cluster:18	UEGs@1
24150	0.00737463	0	61020	0.00185596	0.00017507	9.19393	0	0	0	0	0	0	0	0	0	0	0	0	0	0	0	0	0	0	0	0	Cluster:13	SEGs@0.1
25758	0.573304	0.373517	61020	0.203988	0.0461966	0.932822	0.340325	0	0	0	0.000463	0.003011	0.011979	0.032128	0.062303	0.101016	0.1438	0.189815	0.230508	0.265246	0.29979	0.343336	0.389335	0.44971	0.522806	0.625838	Cluster:77	MEGs
25759	0.75939	0.574828	61020	0.366388	0.0849365	0.389653	0.490349	0	0	0	0.044417	0.102577	0.151177	0.196633	0.238002	0.280259	0.326033	0.372427	0.419682	0.473706	0.529769	0.592926	0.664346	0.7402	0.815346	0.887173	Cluster:68	MEGs
25763	0.107473	0.0115864	61020	0.0200056	0.00387274	4.40593	0	0	0	0	0	0	0	0	0	0	0	0	0	0	0	0	0	0	0.107625	0.15434	Cluster:2	SEGs@0.1
25764	0.974009	0.824074	61020	0.356896	0.0155553	-0.0425552	0.146166	0.161095	0.214365	0.24378	0.265442	0.283962	0.300242	0.314465	0.32766	0.340686	0.353676	0.366767	0.380303	0.39512	0.41121	0.430128	0.452315	0.478938	0.512875	0.56869	Cluster:67	UEGs@1
25766	0.980383	0.928515	61020	0.447395	0.0204714	-0.177839	0.173599	0.230745	0.288184	0.318762	0.342368	0.361828	0.379496	0.394636	0.410134	0.424748	0.440412	0.456618	0.473448	0.491888	0.512621	0.535427	0.562701	0.595515	0.635606	0.69284	Cluster:36	UEGs@1
25769	0.223861	0.103655	61020	0.0704815	0.0242038	3.26424	0.058796	0	0	0	0	0	0	0	0	0.000505	0.00093	0.001543	0.006517	0.014203	0.031083	0.058796	0.100199	0.162278	0.2488	0.353357	Cluster:8	SEGs@0.1
25770	0.23117	0.0348246	61020	0.0439299	0.00648518	2.22874	0.070716	0	0	0	0	0	0	0	0	0	0	0	0	0	0.048333	0.070716	0.093819	0.126389	0.162612	0.216284	Cluster:64	SEGs@0.1
25771	0.993789	0.989741	61020	0.62394	0.0137316	-0.861679	0.147973	0.451363	0.489287	0.515191	0.536313	0.55388	0.569015	0.583202	0.597139	0.61084	0.624451	0.638501	0.652677	0.667823	0.684228	0.701853	0.721434	0.744418	0.770197	0.808272	Cluster:20	UEGs@1
25774	0.127008	0.0094723	61020	0.0236076	0.00356103	3.6804	0	0	0	0	0	0	0	0	0	0	0	0	0	0	0	0	0	0.072364	0.097761	0.151254	Cluster:2	SEGs@0.1
25775	0.681711	0.109145	61020	0.134529	0.00996941	0.716527	0.136315	0	0	0	0.046014	0.059336	0.070469	0.09065	0.105737	0.118059	0.130714	0.142882	0.1551	0.167561	0.180796	0.195651	0.212999	0.233901	0.262124	0.307877	Cluster:35	SEGs@1
25776	0.99451	0.989659	61020	0.648321	0.0209497	-0.608148	0.202709	0.413956	0.461015	0.495249	0.525733	0.551753	0.576061	0.598031	0.619275	0.639158	0.658716	0.678578	0.69697	0.714981	0.73415	0.754462	0.776199	0.799467	0.827282	0.865908	Cluster:14	UEGs@1
25777	0.986824	0.979728	61020	0.783881	0.0277386	-1.90345	0.178878	0.49239	0.58619	0.644703	0.68557	0.717578	0.74229	0.763682	0.782901	0.801277	0.818702	0.835047	0.850973	0.866067	0.881172	0.896456	0.913264	0.932488	0.95408	0.97131	Cluster:71	UEGs@1
25778	0.993494	0.975188	61020	0.504585	0.0116576	-0.30035	0.117109	0.34151	0.380962	0.407882	0.428938	0.446194	0.460809	0.473584	0.485343	0.496306	0.50647	0.516488	0.526849	0.537764	0.54967	0.563303	0.5794	0.59929	0.626312	0.671796	Cluster:42	UEGs@1
25780	0.872058	0.597181	61020	0.357187	0.0606033	0.573653	0.350222	0.010822	0.058224	0.095581	0.129164	0.15955	0.188853	0.219502	0.253463	0.289886	0.325644	0.361831	0.398373	0.43479	0.470746	0.509772	0.55958	0.623453	0.731255	0.854209	Cluster:52	UEGs@0.1
25782	0.996624	0.99374	61020	0.647891	0.00973415	-1.14011	0.117947	0.491696	0.535004	0.560059	0.578546	0.59344	0.606844	0.619535	0.631351	0.64227	0.65301	0.664143	0.675186	0.686152	0.698166	0.711387	0.726618	0.742882	0.762385	0.790976	Cluster:17	UEGs@1
25786	0.976893	0.792101	61020	0.302608	0.00747513	-0.498895	0.096814	0.170506	0.209959	0.230073	0.244635	0.256753	0.267519	0.277581	0.28678	0.295856	0.304941	0.313652	0.322628	0.332231	0.342534	0.353567	0.366199	0.380972	0.400482	0.434089	Cluster:48	UEGs@0.1
25788	0.894952	0.466568	61020	0.226633	0.0119689	-0.154614	0.163516	0.028164	0.072187	0.10199	0.125616	0.146263	0.16619	0.185327	0.203895	0.220932	0.236937	0.252128	0.266955	0.281187	0.295651	0.309779	0.324546	0.34052	0.359404	0.386479	Cluster:38	UEGs@0.1
25789	0.719518	0.474484	61020	0.31133	0.0827233	0.865379	0.411248	0	0	0	0.046707	0.067287	0.103236	0.135652	0.167834	0.201028	0.237061	0.275805	0.3165	0.36061	0.413226	0.478535	0.558769	0.65393	0.782676	0.936877	Cluster:39	MEGs
25790	0.920715	0.489118	61020	0.265196	0.0235729	1.39278	0.155581	0.035816	0.095398	0.130789	0.155538	0.175821	0.193021	0.208274	0.223379	0.237409	0.251618	0.26578	0.280872	0.296046	0.312997	0.331402	0.354686	0.384971	0.431497	0.516175	Cluster:37	UEGs@0.1
25791	0.714684	0.543543	61020	0.307723	0.067064	0.596816	0.408307	0	0	0	0.028141	0.064159	0.104762	0.152081	0.198975	0.245521	0.288064	0.324573	0.355974	0.387959	0.426718	0.472466	0.531963	0.603423	0.688813	0.793817	Cluster:40	MEGs
25792	0.996264	0.994281	61020	0.879199	0.00884472	-4.57789	0.061825	0.743723	0.811182	0.837016	0.853109	0.86423	0.873182	0.880602	0.886968	0.892797	0.898518	0.904189	0.90964	0.914851	0.920341	0.926055	0.931775	0.93829	0.946003	0.956598	Cluster:85	UEGs@1
25793	0.998771	0.998132	61020	0.931414	0.00248777	-9.20501	0.036874	0.876084	0.89423	0.904258	0.91157	0.917031	0.921609	0.925738	0.929433	0.933073	0.93672	0.94029	0.943878	0.947133	0.950529	0.953905	0.957743	0.962625	0.969653	0.981544	Cluster:72	UEGs@1
25794	0.80708	0.323943	61020	0.199121	0.0155814	0.35674	0.168687	0	0	0.052866	0.085907	0.111394	0.133437	0.151947	0.169054	0.184774	0.199853	0.214255	0.229137	0.244956	0.261557	0.280081	0.300327	0.324685	0.356755	0.406217	Cluster:21	SEGs@1
25796	0.995674	0.992937	61020	0.859909	0.0120255	-3.41268	0.090212	0.671935	0.743062	0.785126	0.81335	0.833443	0.848599	0.860843	0.871474	0.880917	0.889331	0.896783	0.903911	0.910377	0.916993	0.923655	0.930771	0.938175	0.946526	0.958359	Cluster:31	UEGs@1
25797	0.85159	0.722829	61020	0.460839	0.0864202	0.0696088	0.455183	0	0	0.094295	0.165736	0.231157	0.289676	0.336689	0.378338	0.415372	0.452319	0.490055	0.532252	0.578416	0.630131	0.68634	0.749609	0.828739	0.900072	0.946593	Cluster:22	UEGs@0.1
25798	0.997214	0.995116	61020	0.914591	0.00984372	-4.12905	0.075953	0.74781	0.816472	0.852951	0.87786	0.894929	0.908968	0.92038	0.930152	0.938355	0.94596	0.952725	0.958368	0.963092	0.967122	0.970882	0.974515	0.978053	0.981477	0.985424	Cluster:85	UEGs@1
25799	0.985005	0.959259	61020	0.403965	0.00840619	-0.869515	0.099792	0.27377	0.309263	0.330098	0.344852	0.357013	0.368017	0.378378	0.388224	0.397601	0.406865	0.416231	0.425691	0.435383	0.445797	0.456805	0.468938	0.483779	0.503953	0.537666	Cluster:33	UEGs@1
25800	0.99551	0.992576	61020	0.889309	0.0115615	-3.39603	0.103684	0.710087	0.768528	0.806494	0.832605	0.85368	0.872137	0.887099	0.899166	0.909016	0.917689	0.925715	0.933668	0.942049	0.949925	0.957364	0.964615	0.971807	0.979094	0.985993	Cluster:85	UEGs@1
25801	0.980515	0.927319	61020	0.533975	0.0371228	-0.00504894	0.2324	0.209756	0.297722	0.349872	0.386579	0.416683	0.442893	0.46676	0.490344	0.51263	0.533666	0.554367	0.575343	0.598852	0.623035	0.649083	0.676655	0.710986	0.771198	0.911344	Cluster:55	UEGs@1
25802	0.577548	0.343428	61020	0.221108	0.0620998	1.27099	0.319267	0	0	0	0	0.014045	0.021159	0.051276	0.076507	0.105113	0.135779	0.168069	0.204707	0.247976	0.291252	0.333312	0.394497	0.488118	0.612623	0.798708	Cluster:66	MEGs
25803	0.577516	0.245182	61020	0.217575	0.0784082	1.631	0.212952	0	0	0	0	0.032274	0.045734	0.057384	0.080209	0.097992	0.115736	0.134127	0.153004	0.175178	0.202973	0.245226	0.322818	0.497906	0.778485	0.926713	Cluster:50	SEGs@1
25804	0.998853	0.997755	61020	0.908693	0.00550306	-3.84666	0.072815	0.785873	0.829547	0.853779	0.869689	0.883126	0.894223	0.904006	0.912773	0.920462	0.927677	0.934029	0.939981	0.945511	0.950851	0.955941	0.960961	0.965986	0.970793	0.975697	Cluster:85	UEGs@1
25805	0.953294	0.816388	61020	0.536908	0.0703402	-0.113913	0.431912	0.09888	0.180114	0.235769	0.282234	0.327008	0.36981	0.410972	0.451622	0.496756	0.541608	0.584741	0.628223	0.671073	0.71504	0.75892	0.802787	0.850884	0.902363	0.947314	Cluster:87	UEGs@1
25806	0.572747	0.347738	61020	0.176789	0.0335562	0.762557	0.318692	0	0	0	0	0	0	0	0.060891	0.092619	0.134737	0.17236	0.208855	0.245866	0.283451	0.318692	0.353986	0.391442	0.435283	0.50173	Cluster:77	MEGs
25807	0.989856	0.985841	61020	0.685996	0.0199216	-1.3896	0.170945	0.456407	0.51486	0.555773	0.587392	0.612099	0.633645	0.653838	0.671662	0.688365	0.704067	0.719531	0.734695	0.750459	0.7666	0.783044	0.80088	0.820328	0.843887	0.873839	Cluster:89	UEGs@1
25809	0.984792	0.947919	61020	0.464907	0.0186308	-0.210941	0.1647	0.260825	0.310727	0.340377	0.363407	0.3829	0.399838	0.41549	0.430658	0.4455	0.459981	0.475251	0.491291	0.508362	0.526851	0.5476	0.571075	0.60058	0.641999	0.699409	Cluster:36	UEGs@1
25813	0.997722	0.995133	61020	0.838855	0.00617744	-3.9909	0.078772	0.72859	0.763718	0.783206	0.796903	0.807921	0.817777	0.826786	0.83527	0.843344	0.851094	0.85836	0.865488	0.872515	0.879608	0.886693	0.89352	0.900809	0.90913	0.920841	Cluster:49	UEGs@1
25814	0.998787	0.997722	61020	0.856361	0.00658195	-2.2407	0.099884	0.720698	0.753612	0.777257	0.797008	0.813925	0.82839	0.841844	0.853608	0.864213	0.874274	0.883407	0.892025	0.899602	0.906896	0.913809	0.9213	0.928836	0.937279	0.948843	Cluster:31	UEGs@1
25816	0.991708	0.925303	61020	0.502288	0.0388245	0.242431	0.277498	0.205117	0.274115	0.312192	0.339326	0.362605	0.385259	0.406369	0.428442	0.450824	0.473543	0.497512	0.524332	0.557444	0.596023	0.640103	0.691032	0.748284	0.803273	0.853321	Cluster:55	UEGs@1
25817	0.483579	0.357686	61020	0.223179	0.0776063	1.0733	0.392112	0	0	0	0	0	0	0	0	0.033806	0.07597	0.13106	0.195815	0.264703	0.327665	0.392112	0.47138	0.58752	0.68593	0.816336	Cluster:45	MEGs
25818	0.280269	0.153655	61020	0.102213	0.0444329	2.71724	0.114071	0	0	0	0	0	0	0	0	0	0	0	0	0	0.06136	0.114071	0.1805	0.253661	0.339341	0.533505	Cluster:15	SEGs@0.1
25819	0.990134	0.958571	61020	0.508936	0.02436	-0.0268915	0.209731	0.272053	0.321275	0.354341	0.379263	0.401865	0.423463	0.444578	0.465905	0.485954	0.505709	0.524797	0.544746	0.565135	0.587245	0.611596	0.639147	0.671184	0.710909	0.774182	Cluster:46	UEGs@1
25820	0.994887	0.984497	61020	0.49655	0.00603322	-1.21863	0.080717	0.392246	0.420419	0.436428	0.448303	0.458232	0.466873	0.474889	0.482602	0.490124	0.497323	0.504815	0.51283	0.520758	0.529544	0.538949	0.550037	0.563341	0.581067	0.60921	Cluster:42	UEGs@1
25821	0.992511	0.983415	61020	0.43376	0.00623895	-0.601073	0.089623	0.328769	0.352121	0.366059	0.377602	0.388078	0.397474	0.406402	0.41564	0.424159	0.432945	0.441232	0.449387	0.457787	0.466854	0.477701	0.490061	0.504806	0.525988	0.557631	Cluster:61	UEGs@1
25822	0.978761	0.942363	61020	0.533866	0.0419343	0.100238	0.281371	0.240747	0.307036	0.34198	0.370054	0.393357	0.414974	0.435839	0.457782	0.480665	0.505268	0.532891	0.562423	0.59455	0.632426	0.674728	0.728874	0.787519	0.8373	0.899291	Cluster:55	UEGs@1
25823	0.335136	0.129269	61020	0.0925228	0.0250818	2.41449	0.138272	0	0	0	0	0	0	0	0	0	0	0	0.052008	0.075277	0.102342	0.138272	0.17947	0.227477	0.29164	0.402378	Cluster:15	SEGs@0.1
25824	0.99959	0.999197	61020	0.977223	0.00124122	-14.8907	0.014091	0.946342	0.960984	0.967808	0.971879	0.974994	0.977451	0.979474	0.981168	0.98262	0.983928	0.98507	0.986145	0.987193	0.988122	0.989085	0.990066	0.99114	0.992341	0.993839	Cluster:56	UEGs@1
25825	0.866306	0.735431	61020	0.422461	0.0632658	0.0361523	0.359793	0	0.037046	0.117689	0.184547	0.244199	0.289816	0.328031	0.361369	0.391521	0.42206	0.453757	0.485818	0.521382	0.559263	0.603992	0.654463	0.708076	0.768517	0.848544	Cluster:54	UEGs@0.1
25826	0.266011	0.209636	61020	0.0880968	0.0241384	1.62159	0.236288	0	0	0	0	0	0	0	0	0	0	0	0	0	0	0.236288	0.269815	0.295741	0.328725	0.384902	Cluster:76	SEGs@0.1
25827	0.889692	0.7147	61020	0.353049	0.0332679	-0.0522425	0.219436	0	0.062899	0.172477	0.215054	0.245566	0.27337	0.299483	0.323114	0.344323	0.36456	0.384282	0.403743	0.423433	0.443487	0.465002	0.490399	0.522517	0.56703	0.654035	Cluster:78	UEGs@0.1
25828	0.999508	0.998984	61020	0.913024	0.0026161	-4.74617	0.046837	0.832161	0.863126	0.87831	0.888629	0.896663	0.903339	0.909041	0.913977	0.918594	0.923005	0.927225	0.931223	0.935356	0.93945	0.9435	0.947607	0.951892	0.956585	0.963087	Cluster:85	UEGs@1
25829	0.993838	0.988905	61020	0.766164	0.0178823	-1.78019	0.158531	0.536079	0.595788	0.637169	0.671439	0.700353	0.724961	0.747519	0.766269	0.783109	0.79835	0.811485	0.823808	0.835282	0.847049	0.858884	0.871025	0.884289	0.899483	0.919259	Cluster:7	UEGs@1
25830	0.492773	0.333022	61020	0.207068	0.0676585	1.24472	0.369071	0	0	0	0	0	0	0	0.02729	0.042281	0.080072	0.119614	0.170626	0.23248	0.301757	0.369071	0.438021	0.507915	0.587154	0.768075	Cluster:66	MEGs
25831	0.997984	0.994068	61020	0.762335	0.0106471	-1.60745	0.112576	0.57663	0.635232	0.669739	0.695564	0.716053	0.732042	0.74532	0.757144	0.767959	0.778053	0.787672	0.797748	0.807606	0.81793	0.828629	0.840672	0.8538	0.870378	0.896106	Cluster:7	UEGs@1
25832	0.970403	0.627778	61020	0.284312	0.0110782	0.0380979	0.134902	0.113036	0.156212	0.180366	0.199617	0.216336	0.231495	0.246128	0.259866	0.272711	0.285432	0.297666	0.309927	0.32233	0.336213	0.351238	0.367808	0.387471	0.413966	0.455149	Cluster:48	UEGs@0.1
25833	0.506309	0.219502	61020	0.137923	0.0238284	1.43737	0.232647	0	0	0	0	0	0.0194	0.026662	0.045179	0.064798	0.085597	0.109644	0.136287	0.166168	0.197723	0.232647	0.268389	0.305167	0.347072	0.420335	Cluster:23	SEGs@1
25834	0.194641	0.0688627	61020	0.0454138	0.00885881	2.29251	0.023509	0	0	0	0	0	0	0	0	0	5.7e-05	0.000121	0.000467	0.00183	0.006735	0.023509	0.064945	0.13723	0.203896	0.272375	Cluster:8	SEGs@0.1
25836	0.998312	0.993838	61020	0.669184	0.0113589	-0.811987	0.132755	0.495784	0.541759	0.569523	0.589933	0.607204	0.622459	0.636867	0.650132	0.663329	0.676001	0.687958	0.700259	0.712671	0.726082	0.739959	0.756219	0.774274	0.796441	0.829745	Cluster:17	UEGs@1
25837	0.892904	0.649443	61020	0.356533	0.0495905	0.565683	0.282618	0	0.077334	0.12767	0.167951	0.200335	0.230516	0.256902	0.282394	0.307101	0.330791	0.354539	0.379542	0.408916	0.443034	0.482953	0.533398	0.593766	0.676524	0.800134	Cluster:27	UEGs@0.1
25839	0.995969	0.992675	61020	0.81199	0.00849338	-3.63885	0.075646	0.663667	0.724963	0.754441	0.773356	0.78706	0.798314	0.807699	0.81547	0.822902	0.829889	0.83663	0.843069	0.849559	0.855907	0.862706	0.870188	0.879043	0.890258	0.904467	Cluster:49	UEGs@1
25840	0.962357	0.887217	61020	0.609943	0.0710112	-0.446084	0.439119	0.127817	0.2332	0.30451	0.35735	0.405051	0.45093	0.495387	0.545326	0.597851	0.647683	0.695909	0.740529	0.780332	0.814228	0.84417	0.874016	0.905598	0.93333	0.962759	Cluster:65	UEGs@1
25841	0.971042	0.873845	61020	0.443057	0.0284767	-0.130263	0.217426	0.154518	0.233811	0.277231	0.308722	0.336524	0.361149	0.383987	0.404888	0.424446	0.444553	0.464207	0.485364	0.506434	0.529197	0.55395	0.582312	0.615169	0.657813	0.717833	Cluster:36	UEGs@1
25842	0.998214	0.99664	61020	0.688757	0.0117426	-0.559827	0.146954	0.515351	0.555024	0.580775	0.60104	0.618097	0.634113	0.649178	0.663893	0.677846	0.691853	0.705732	0.720188	0.73464	0.749504	0.765051	0.781734	0.799978	0.82244	0.855977	Cluster:17	UEGs@1
25843	0.997853	0.991921	61020	0.576958	0.0129917	-0.209983	0.146995	0.401721	0.443589	0.468349	0.487331	0.503166	0.517713	0.531832	0.546236	0.560002	0.573706	0.587722	0.601609	0.616285	0.6321	0.650161	0.670784	0.694609	0.725344	0.772337	Cluster:18	UEGs@1
25844	0.998525	0.997575	61020	0.920897	0.00370057	-7.11112	0.047046	0.846513	0.8729	0.886417	0.896558	0.905131	0.912264	0.918302	0.923536	0.928428	0.932699	0.936869	0.940939	0.944798	0.948464	0.952177	0.956137	0.960016	0.964239	0.969425	Cluster:72	UEGs@1
25845	0.984939	0.977319	61020	0.57285	0.0235405	-0.299038	0.178082	0.364972	0.414596	0.443801	0.465567	0.483277	0.499739	0.515261	0.530686	0.546344	0.562855	0.579408	0.597341	0.616507	0.637317	0.661359	0.689615	0.723558	0.766496	0.837623	Cluster:26	UEGs@1
25847	0.998755	0.99782	61020	0.818081	0.0063475	-2.04271	0.09569	0.684872	0.724851	0.746765	0.762876	0.776684	0.788791	0.799411	0.809321	0.818753	0.82785	0.836505	0.845251	0.854	0.862955	0.872374	0.882349	0.893211	0.905427	0.92189	Cluster:49	UEGs@1
25849	0.78707	0.61116	61020	0.382396	0.0867372	0.421392	0.46291	0	0	0.027571	0.07545	0.130932	0.180905	0.22818	0.268652	0.306006	0.339394	0.376715	0.418563	0.46841	0.524531	0.593842	0.680031	0.778849	0.857741	0.914621	Cluster:68	MEGs
25850	0.921927	0.83017	61020	0.348375	0.0185686	-0.849669	0.137474	0	0.176581	0.241453	0.272202	0.293768	0.311136	0.326357	0.340404	0.353824	0.366895	0.379102	0.391167	0.403841	0.416891	0.431242	0.448229	0.469185	0.496495	0.535917	Cluster:67	UEGs@1
25851	0.989839	0.974926	61020	0.535385	0.0209159	-0.190905	0.185774	0.328411	0.374964	0.402063	0.42299	0.441748	0.459534	0.476452	0.49301	0.509474	0.52696	0.544007	0.562847	0.582069	0.602764	0.627522	0.655527	0.690076	0.735561	0.783036	Cluster:26	UEGs@1
25852	0.998394	0.996952	61020	0.668108	0.00666743	-0.630744	0.098527	0.547163	0.575754	0.593205	0.60694	0.618634	0.629311	0.639541	0.649234	0.658464	0.667513	0.676549	0.685991	0.695704	0.705997	0.717161	0.729767	0.745154	0.765705	0.795308	Cluster:17	UEGs@1
25853	0.996165	0.993363	61020	0.779723	0.0116366	-2.23318	0.109682	0.600186	0.66338	0.694898	0.717699	0.735546	0.750266	0.763048	0.774735	0.785933	0.796148	0.806056	0.81555	0.825228	0.835112	0.845228	0.856816	0.869663	0.885172	0.911603	Cluster:74	UEGs@1
25854	0.762865	0.557719	61020	0.292198	0.0462277	0.320814	0.339063	0	0	0	0.053015	0.101709	0.148738	0.188521	0.226973	0.26192	0.293632	0.322805	0.351133	0.379508	0.409499	0.440772	0.474934	0.516276	0.586364	0.679191	Cluster:58	UEGs@0.1
25855	0.996706	0.994772	61020	0.854997	0.00833703	-3.67947	0.080073	0.70215	0.756289	0.788468	0.811542	0.82867	0.841987	0.852863	0.862059	0.87001	0.877304	0.883847	0.890093	0.896315	0.902374	0.908743	0.914897	0.921598	0.929662	0.94101	Cluster:31	UEGs@1
25858	0.0615044	0.00103245	61020	0.0102289	0.00121502	3.85431	0	0	0	0	0	0	0	0	0	0	0	0	0	0	0	0	0	0	0	0.098212	Cluster:13	SEGs@0.1
25859	0.366093	0.143183	61020	0.108798	0.0299345	2.3974	0.154448	0	0	0	0	0	0	0	0	0.017735	0.029346	0.04097	0.068507	0.091941	0.119771	0.154448	0.196188	0.24888	0.320154	0.452386	Cluster:9	SEGs@1
25861	0.956965	0.855769	61020	0.464217	0.0386237	-0.0698798	0.24701	0.117497	0.211823	0.267978	0.309847	0.343797	0.371628	0.396628	0.41898	0.440837	0.463038	0.485353	0.508808	0.533679	0.561409	0.590807	0.625057	0.666289	0.720905	0.80061	Cluster:84	UEGs@1
25862	0.983432	0.92019	61020	0.391484	0.0143093	0.224904	0.131986	0.229507	0.266764	0.289836	0.307552	0.321637	0.334932	0.346942	0.358304	0.369476	0.381309	0.393257	0.406109	0.420267	0.435719	0.453623	0.475751	0.503555	0.540092	0.597857	Cluster:33	UEGs@1
25864	0.989692	0.955916	61020	0.454362	0.0189764	0.170903	0.162696	0.253478	0.300951	0.32892	0.350466	0.368822	0.386212	0.402103	0.416544	0.430594	0.444637	0.459285	0.474832	0.491895	0.510289	0.531518	0.556178	0.587049	0.631874	0.70101	Cluster:36	UEGs@1
25865	0.992445	0.98766	61020	0.706935	0.0221765	-1.03832	0.194041	0.459113	0.523228	0.56181	0.591791	0.618222	0.64159	0.663909	0.685211	0.704683	0.724499	0.742889	0.760588	0.777984	0.795161	0.812263	0.830886	0.853776	0.883784	0.921576	Cluster:89	UEGs@1
25870	0.997378	0.995116	61020	0.904131	0.00631118	-5.56451	0.058699	0.801237	0.839582	0.860858	0.875261	0.886209	0.895066	0.902972	0.909377	0.915346	0.920912	0.926078	0.930993	0.935574	0.940146	0.944908	0.949634	0.95458	0.960736	0.969439	Cluster:85	UEGs@1
25871	0.995559	0.991642	61020	0.670314	0.00810489	-1.90029	0.101061	0.540137	0.574838	0.59627	0.61219	0.624826	0.636196	0.646915	0.656831	0.666477	0.676112	0.685427	0.694339	0.704203	0.714622	0.725887	0.738201	0.751938	0.769448	0.794609	Cluster:17	UEGs@1
25873	0.999918	0.99959	61020	0.986682	0.00119058	-14.508	0.006038	0.969349	0.980334	0.984534	0.986901	0.988468	0.989628	0.990552	0.991306	0.991949	0.992507	0.993004	0.993422	0.993803	0.994157	0.994506	0.994862	0.995284	0.995861	0.996702	Cluster:56	UEGs@1
25874	0.998509	0.997755	61020	0.75671	0.0138208	-0.598923	0.167248	0.565276	0.606192	0.634436	0.658056	0.678047	0.695799	0.71308	0.729363	0.744626	0.759785	0.776242	0.792959	0.809585	0.827102	0.845295	0.864027	0.885134	0.907741	0.934388	Cluster:7	UEGs@1
25875	0.995575	0.993478	61020	0.814721	0.0106303	-2.82317	0.111661	0.653724	0.701066	0.72921	0.752048	0.770546	0.785654	0.799077	0.812303	0.824076	0.834638	0.844889	0.854643	0.864384	0.873274	0.882207	0.891731	0.901244	0.911969	0.926966	Cluster:49	UEGs@1
25876	0.694412	0.231875	61020	0.177185	0.0264388	1.82002	0.187109	0	0	0	0.044469	0.059665	0.079535	0.102947	0.121564	0.139547	0.156911	0.173597	0.190497	0.20782	0.226274	0.246774	0.270381	0.300352	0.343541	0.457244	Cluster:59	SEGs@1
25878	0.437398	0.332071	61020	0.198645	0.0728616	1.17263	0.363666	0	0	0	0	0	0	0	0	0	0.006324	0.058887	0.146069	0.22839	0.295916	0.363666	0.443681	0.533249	0.64696	0.782021	Cluster:66	MEGs
25879	0.99841	0.995936	61020	0.843217	0.0108021	-1.78746	0.13093	0.64489	0.705873	0.741764	0.767719	0.788819	0.809478	0.827668	0.843965	0.858221	0.870584	0.881191	0.891477	0.901422	0.910673	0.919749	0.928537	0.937486	0.947017	0.956849	Cluster:60	UEGs@1
25880	0.98861	0.983563	61020	0.569996	0.0122198	-1.4722	0.117892	0.411894	0.457051	0.482699	0.501714	0.516972	0.529972	0.541931	0.553204	0.564221	0.575148	0.586334	0.597436	0.608936	0.621503	0.634864	0.650036	0.668373	0.692469	0.728114	Cluster:18	UEGs@1
25884	0.424975	0.129859	61020	0.109962	0.0228491	2.18029	0.164573	0	0	0	0	0	0	0	0	0.042339	0.052445	0.074612	0.095238	0.116494	0.139432	0.164573	0.193448	0.232006	0.293787	0.416219	Cluster:9	SEGs@1
25885	0.991478	0.98312	61020	0.573639	0.0158602	-0.8944	0.170582	0.37952	0.419496	0.446679	0.470817	0.493738	0.514439	0.533354	0.552194	0.569707	0.58595	0.601799	0.617898	0.633508	0.648808	0.66432	0.6811	0.69958	0.722148	0.751455	Cluster:70	UEGs@1
25886	0.989331	0.961226	61020	0.586933	0.0349561	-0.54252	0.314881	0.281454	0.325598	0.360747	0.393969	0.429349	0.470537	0.513824	0.558459	0.595343	0.626906	0.655837	0.681357	0.704371	0.725657	0.74423	0.763092	0.783082	0.803437	0.827913	Cluster:11	UEGs@1
25888	0.98784	0.977598	61020	0.478515	0.01255	-0.238657	0.128987	0.337016	0.364671	0.382379	0.397377	0.410675	0.424375	0.437435	0.450229	0.461992	0.473589	0.485559	0.49752	0.510507	0.523909	0.539662	0.559099	0.581212	0.610558	0.660126	Cluster:42	UEGs@1
25890	0.621599	0.323091	61020	0.229227	0.062394	1.28523	0.300656	0	0	0.003765	0.012035	0.032803	0.056055	0.077038	0.097281	0.118909	0.141398	0.166034	0.195223	0.23017	0.276347	0.333459	0.412643	0.51362	0.646923	0.79778	Cluster:66	MEGs
25891	0.50531	0.362209	61020	0.225532	0.0749812	1.04724	0.405537	0	0	0	0	0	0	0	0.022198	0.044263	0.094947	0.14907	0.205303	0.271467	0.340157	0.405537	0.474331	0.560396	0.666472	0.803586	Cluster:45	MEGs
25893	0.536644	0.315225	61020	0.18579	0.0498832	1.29334	0.298004	0	0	0	0	0	0	0.008039	0.030829	0.065149	0.104009	0.143299	0.180814	0.217816	0.254318	0.298004	0.351814	0.427982	0.533542	0.65615	Cluster:66	MEGs
25894	0.960439	0.849902	61020	0.444915	0.0349256	-0.0515116	0.244551	0.128996	0.215068	0.25981	0.293912	0.324458	0.349935	0.374188	0.397027	0.419365	0.441335	0.463684	0.48669	0.512182	0.53886	0.569009	0.602928	0.644032	0.694795	0.763292	Cluster:84	UEGs@1
25895	0.987004	0.945608	61020	0.423301	0.0132546	-0.00338693	0.131165	0.25605	0.298696	0.32347	0.342086	0.357637	0.371537	0.384223	0.396146	0.407996	0.420002	0.432628	0.445139	0.458851	0.473266	0.488802	0.507262	0.529056	0.556594	0.602306	Cluster:61	UEGs@1
25896	0.994379	0.989086	61020	0.616095	0.0152061	-0.634623	0.184325	0.437237	0.471756	0.492245	0.508827	0.525748	0.54396	0.563166	0.58249	0.601304	0.620497	0.638096	0.655796	0.673601	0.691644	0.710073	0.728637	0.748699	0.770057	0.79894	Cluster:20	UEGs@1
25897	0.996559	0.992478	61020	0.71233	0.0181323	-0.787694	0.186483	0.492741	0.535517	0.568631	0.598051	0.625062	0.647833	0.669474	0.689583	0.707731	0.725804	0.74364	0.761192	0.778089	0.794517	0.811545	0.829128	0.850202	0.873818	0.906381	Cluster:89	UEGs@1
25898	0.996427	0.99256	61020	0.563618	0.010654	-0.309858	0.12594	0.407193	0.441531	0.464952	0.484196	0.500746	0.515124	0.528112	0.540281	0.552165	0.563535	0.574833	0.586478	0.599008	0.612082	0.626686	0.643222	0.662829	0.68816	0.72609	Cluster:18	UEGs@1
25900	0.925533	0.784497	61020	0.522693	0.0641586	-0.534811	0.388711	0.057614	0.119635	0.172952	0.236558	0.331079	0.426076	0.482214	0.519612	0.549825	0.577379	0.605171	0.634264	0.662771	0.690132	0.71979	0.750505	0.78603	0.824606	0.858934	Cluster:16	UEGs@1
25901	0.996608	0.99451	61020	0.670107	0.0178313	-0.578724	0.19537	0.45373	0.500057	0.532324	0.557673	0.579584	0.599144	0.617204	0.635517	0.655419	0.674985	0.694676	0.714643	0.735369	0.755249	0.774954	0.795646	0.815886	0.838477	0.863496	Cluster:14	UEGs@1
25902	0.992134	0.978532	61020	0.67799	0.0348869	-0.825369	0.280628	0.338589	0.396046	0.448676	0.504851	0.551703	0.593315	0.629922	0.664752	0.697486	0.726096	0.751236	0.772608	0.794976	0.814743	0.832331	0.849075	0.86495	0.880329	0.899503	Cluster:5	UEGs@1
25903	0.74292	0.472288	61020	0.279697	0.055368	0.823809	0.329225	0	0	0.014694	0.046015	0.083235	0.122725	0.157592	0.186308	0.212988	0.240656	0.270537	0.303485	0.336481	0.372073	0.41246	0.462032	0.525941	0.625714	0.764019	Cluster:40	MEGs
25904	0.997148	0.994821	61020	0.718123	0.00823735	-1.45499	0.11119	0.579457	0.611954	0.634255	0.652127	0.66696	0.680094	0.691543	0.702523	0.712771	0.722745	0.733221	0.743977	0.75516	0.766634	0.77815	0.789902	0.802984	0.819301	0.847365	Cluster:30	UEGs@1
25906	0.997771	0.995329	61020	0.715534	0.0257184	-0.446674	0.276551	0.459595	0.504202	0.53496	0.562243	0.587302	0.612702	0.638091	0.663544	0.690352	0.722491	0.758207	0.79258	0.820634	0.844415	0.863853	0.879666	0.894909	0.91018	0.928973	Cluster:89	UEGs@1
25907	0.898853	0.712127	61020	0.425595	0.067647	0.31428	0.381831	0	0.093516	0.153812	0.194164	0.230085	0.263652	0.29642	0.327718	0.360324	0.393791	0.42962	0.468393	0.510321	0.558134	0.611916	0.671559	0.733735	0.812904	0.903513	Cluster:54	UEGs@0.1
25909	0.996706	0.991609	61020	0.617095	0.0143769	-0.569281	0.155002	0.420281	0.470709	0.501152	0.524282	0.543792	0.560016	0.575816	0.590869	0.605659	0.620278	0.634857	0.650343	0.665673	0.681705	0.698794	0.71751	0.739725	0.767837	0.803557	Cluster:20	UEGs@1
25911	0.995034	0.987496	61020	0.708756	0.0249536	-1.0739	0.201557	0.416442	0.484621	0.53891	0.582686	0.620853	0.652334	0.68044	0.703864	0.724556	0.742369	0.759539	0.775799	0.791275	0.806574	0.82241	0.839444	0.85872	0.880322	0.909316	Cluster:89	UEGs@1
25912	0.999344	0.998722	61020	0.962392	0.00137937	-14.503	0.020314	0.927684	0.939738	0.947094	0.952392	0.956269	0.959304	0.961858	0.964131	0.966129	0.967951	0.969657	0.971321	0.972973	0.974685	0.976583	0.978656	0.980848	0.983392	0.986471	Cluster:56	UEGs@1
25913	0.993363	0.987086	61020	0.586085	0.0123235	-0.833221	0.135103	0.426787	0.464626	0.488348	0.506675	0.52139	0.534942	0.547935	0.560895	0.573823	0.586188	0.599483	0.613065	0.626564	0.6411	0.656493	0.673565	0.692611	0.716687	0.757254	Cluster:18	UEGs@1
25914	0.988971	0.963029	61020	0.43305	0.0126656	-0.101357	0.142922	0.276107	0.310761	0.330177	0.345792	0.360531	0.374304	0.387537	0.4005	0.413743	0.42743	0.441324	0.455708	0.470707	0.48651	0.503453	0.522428	0.544297	0.573344	0.620116	Cluster:61	UEGs@1
25915	0.998541	0.997902	61020	0.865057	0.00878136	-2.52817	0.09294	0.686402	0.747822	0.786495	0.81315	0.83256	0.848197	0.861183	0.871982	0.88141	0.890023	0.897711	0.905003	0.91198	0.91863	0.9255	0.932579	0.940345	0.949007	0.959521	Cluster:31	UEGs@1
25917	0.994756	0.989282	61020	0.679481	0.0107029	-1.77569	0.119608	0.529287	0.566216	0.592058	0.611074	0.62611	0.639812	0.652616	0.664685	0.675989	0.687103	0.698464	0.70969	0.721411	0.733146	0.745718	0.759949	0.775865	0.794301	0.819917	Cluster:17	UEGs@1
25920	0.993658	0.988364	61020	0.834066	0.0137947	-3.72283	0.079933	0.650209	0.734962	0.773642	0.798447	0.815607	0.828736	0.839061	0.84783	0.855567	0.86253	0.869493	0.875908	0.882353	0.888762	0.89554	0.902224	0.910055	0.919262	0.931756	Cluster:49	UEGs@1
25921	0.99605	0.993445	61020	0.820413	0.00882939	-3.72029	0.075376	0.666951	0.731863	0.763849	0.782716	0.796888	0.807565	0.816642	0.824956	0.832221	0.83903	0.84556	0.851896	0.85828	0.865008	0.872264	0.88003	0.888627	0.898168	0.911838	Cluster:49	UEGs@1
25923	0.98412	0.978728	61020	0.655479	0.024567	-1.28329	0.182604	0.391925	0.480256	0.525216	0.555549	0.579069	0.599579	0.617557	0.635528	0.652247	0.669334	0.686937	0.705005	0.723839	0.742425	0.761673	0.782316	0.805121	0.831917	0.869256	Cluster:14	UEGs@1
25924	0.562766	0.30939	61020	0.176412	0.0345824	1.2261	0.278627	0	0	0	0	0.009211	0.024772	0.044425	0.069104	0.095624	0.125102	0.158607	0.192556	0.226202	0.256426	0.287838	0.320803	0.359393	0.414993	0.539928	Cluster:80	SEGs@1
25925	0.664782	0.504015	61020	0.302849	0.0726779	0.489214	0.473821	0	0	0	0.009751	0.032772	0.064568	0.103198	0.146676	0.206127	0.268805	0.327882	0.378805	0.422902	0.465178	0.506593	0.554418	0.61681	0.697232	0.800807	Cluster:40	MEGs
25926	0.996886	0.994035	61020	0.8287	0.0105212	-2.281	0.128261	0.661694	0.70803	0.735282	0.755831	0.774199	0.791471	0.806592	0.821518	0.83588	0.849198	0.861072	0.872565	0.882979	0.893038	0.90246	0.912079	0.921918	0.932486	0.94475	Cluster:49	UEGs@1
25927	0.75703	0.620764	61020	0.439469	0.1147	0.0870182	0.659158	0	0	0	0	0.102359	0.17754	0.235001	0.289292	0.353066	0.416643	0.484748	0.568316	0.643903	0.704935	0.761517	0.819913	0.872053	0.910079	0.942368	Cluster:32	MEGs
25928	0.492101	0.276385	61020	0.175136	0.0503566	1.47536	0.277928	0	0	0	0	0	0	0	0.035144	0.053182	0.083844	0.115416	0.150317	0.186455	0.228324	0.277928	0.335629	0.413026	0.513386	0.661225	Cluster:80	SEGs@1
25929	0.99351	0.987381	61020	0.606957	0.0174591	-0.549975	0.192284	0.409094	0.445588	0.471273	0.495007	0.514865	0.535077	0.55398	0.572201	0.590634	0.609659	0.6286	0.64806	0.667495	0.687249	0.707149	0.727188	0.747924	0.772639	0.804891	Cluster:70	UEGs@1
25930	0.990839	0.982219	61020	0.691121	0.0171881	-2.04304	0.123381	0.451891	0.550401	0.597047	0.625203	0.646073	0.663521	0.677884	0.69123	0.703655	0.715135	0.726177	0.737097	0.747387	0.757928	0.769454	0.78266	0.797861	0.816659	0.842507	Cluster:30	UEGs@1
25932	0.997394	0.992789	61020	0.856127	0.0223125	-2.02719	0.146503	0.538663	0.64441	0.723877	0.774995	0.812415	0.839487	0.860733	0.878909	0.89431	0.908042	0.920109	0.931618	0.942029	0.950877	0.958918	0.966558	0.973232	0.978952	0.98422	Cluster:60	UEGs@1
25934	0.995755	0.993871	61020	0.737828	0.0164008	-1.16536	0.169155	0.523179	0.57463	0.60916	0.637149	0.661563	0.682917	0.702334	0.721037	0.738285	0.754917	0.770376	0.785415	0.800205	0.81582	0.830718	0.845825	0.863607	0.885181	0.912344	Cluster:47	UEGs@1
25936	0.996935	0.985988	61020	0.417711	0.00548169	0.108941	0.086275	0.311933	0.33684	0.352369	0.363978	0.373598	0.38245	0.390464	0.397764	0.40542	0.413255	0.421511	0.430317	0.439368	0.449162	0.459873	0.471237	0.484979	0.503767	0.536194	Cluster:61	UEGs@1
25937	0.928286	0.76588	61020	0.555748	0.0813285	-0.436211	0.484483	0.060618	0.11667	0.161583	0.218101	0.3138	0.408163	0.477159	0.531185	0.572665	0.613877	0.654328	0.693037	0.731192	0.766876	0.798283	0.828932	0.859943	0.892755	0.931171	Cluster:87	UEGs@1
25938	0.990593	0.954671	61020	0.430139	0.0114643	-0.156616	0.120998	0.270019	0.313502	0.337801	0.355326	0.370046	0.382596	0.394428	0.405477	0.416538	0.427745	0.439158	0.450519	0.463096	0.476028	0.491044	0.508526	0.529169	0.556572	0.600496	Cluster:61	UEGs@1
25939	0.993101	0.982661	61020	0.69475	0.0349234	-0.462367	0.276799	0.394619	0.460456	0.502328	0.536072	0.566236	0.594708	0.622115	0.647793	0.673063	0.697241	0.722492	0.748927	0.777495	0.807876	0.843035	0.885082	0.923787	0.949417	0.966798	Cluster:5	UEGs@1
25940	0.994526	0.991462	61020	0.786544	0.0151014	-2.08587	0.138229	0.557062	0.629356	0.67695	0.709512	0.733877	0.755321	0.773563	0.789721	0.803621	0.816324	0.828405	0.840126	0.851008	0.861781	0.872106	0.882142	0.891854	0.902924	0.917968	Cluster:71	UEGs@1
25941	0.998033	0.996821	61020	0.790552	0.0101217	-1.47109	0.132596	0.616013	0.660669	0.688843	0.712203	0.732825	0.750357	0.765923	0.780308	0.794004	0.806639	0.819061	0.830444	0.842266	0.853777	0.865421	0.876918	0.888628	0.900893	0.917736	Cluster:74	UEGs@1
25942	0.996985	0.993478	61020	0.718483	0.00958846	-1.62206	0.120128	0.568247	0.606064	0.629805	0.648216	0.664256	0.678985	0.692235	0.70448	0.716188	0.727418	0.738535	0.749734	0.760649	0.772466	0.784384	0.797887	0.81248	0.828638	0.849357	Cluster:30	UEGs@1
25943	0.967847	0.925008	61020	0.517701	0.0321306	-0.392796	0.2246	0.204606	0.312933	0.362072	0.393175	0.416738	0.436452	0.454695	0.472247	0.490228	0.51015	0.531561	0.556744	0.582151	0.610439	0.641338	0.674226	0.712904	0.757439	0.810471	Cluster:55	UEGs@1
25945	0.836988	0.700328	61020	0.404075	0.0603454	-0.14998	0.398305	0	0.011519	0.074704	0.145646	0.200687	0.260323	0.316108	0.359185	0.39465	0.429102	0.46467	0.498431	0.531088	0.564276	0.598992	0.633201	0.669704	0.713409	0.77471	Cluster:54	UEGs@0.1
25946	0.986218	0.954621	61020	0.646422	0.0468974	-0.484342	0.337308	0.272863	0.363081	0.415781	0.459335	0.496734	0.531129	0.563961	0.595281	0.626425	0.656167	0.688237	0.721878	0.756847	0.795337	0.834042	0.87028	0.89902	0.922087	0.945144	Cluster:5	UEGs@1
25948	0.995903	0.99351	61020	0.751641	0.00936306	-2.2654	0.108119	0.606661	0.64455	0.670288	0.689988	0.705261	0.718829	0.73054	0.741757	0.752335	0.762836	0.772958	0.782853	0.792994	0.802859	0.81338	0.824321	0.837035	0.852976	0.87557	Cluster:7	UEGs@1
25949	0.999164	0.998574	61020	0.838641	0.00599673	-2.03198	0.090304	0.703613	0.746296	0.770874	0.788696	0.801887	0.813067	0.823276	0.832619	0.841175	0.849646	0.857735	0.866264	0.87475	0.883506	0.892191	0.900932	0.909996	0.920382	0.934421	Cluster:49	UEGs@1
25950	0.991003	0.962045	61020	0.406172	0.00881806	-0.42245	0.108032	0.267368	0.302113	0.323065	0.338783	0.352825	0.365273	0.37595	0.386434	0.396588	0.406934	0.416871	0.42723	0.437629	0.448501	0.460857	0.47512	0.492568	0.515845	0.554007	Cluster:33	UEGs@1
25953	0.999279	0.99882	61020	0.928849	0.00419307	-4.29487	0.058546	0.824606	0.865774	0.885516	0.899323	0.909737	0.91852	0.926129	0.932538	0.938497	0.943722	0.948916	0.953779	0.95879	0.963664	0.968283	0.972825	0.977337	0.981604	0.986731	Cluster:72	UEGs@1
25956	0.973206	0.879007	61020	0.451416	0.0326545	0.014506	0.254303	0.165533	0.235171	0.27484	0.303971	0.328412	0.350994	0.372797	0.393654	0.415634	0.439873	0.464856	0.491687	0.51979	0.548987	0.582715	0.616215	0.650543	0.691102	0.750045	Cluster:36	UEGs@1
25957	0.999131	0.997673	61020	0.835412	0.0126675	-1.2915	0.148912	0.618487	0.682227	0.721467	0.749421	0.773063	0.79429	0.813062	0.830059	0.846347	0.861178	0.875066	0.88803	0.900334	0.911545	0.921975	0.932466	0.942941	0.954603	0.966906	Cluster:60	UEGs@1
25959	0.978843	0.905572	61020	0.615501	0.0498753	-0.620497	0.297332	0.188898	0.280958	0.369994	0.436698	0.483678	0.523543	0.557287	0.589653	0.619938	0.648318	0.673193	0.697679	0.724034	0.751338	0.78101	0.814091	0.851373	0.892497	0.932466	Cluster:11	UEGs@1
25960	0.847657	0.616486	61020	0.354296	0.0596354	0.551153	0.343012	0.004396	0.046356	0.088959	0.128121	0.166284	0.201636	0.234382	0.263917	0.290738	0.317022	0.345278	0.377079	0.416654	0.460155	0.509296	0.567606	0.638199	0.727468	0.833886	Cluster:52	UEGs@0.1
25961	0.974041	0.90726	61020	0.370829	0.0114852	-0.782315	0.118159	0.19436	0.251954	0.281021	0.301573	0.31785	0.331476	0.344179	0.356222	0.367254	0.378206	0.388952	0.399685	0.410978	0.422727	0.436009	0.450657	0.468091	0.489634	0.525257	Cluster:33	UEGs@1
25962	0.996001	0.990724	61020	0.698405	0.00929583	-1.85311	0.109881	0.556732	0.596208	0.618519	0.634434	0.648918	0.662266	0.674802	0.686298	0.696526	0.70655	0.716677	0.726409	0.7362	0.746705	0.758799	0.771778	0.785657	0.803458	0.829611	Cluster:30	UEGs@1
25963	0.997984	0.995657	61020	0.781193	0.00837303	-1.60485	0.111543	0.640583	0.676777	0.698603	0.716437	0.731026	0.743072	0.754223	0.765319	0.776189	0.786601	0.797232	0.808002	0.819115	0.830537	0.842569	0.855603	0.870385	0.887788	0.910731	Cluster:74	UEGs@1
25966	0.963651	0.928532	61020	0.474021	0.0253388	-0.444793	0.165954	0.192704	0.300229	0.343467	0.372684	0.395722	0.416213	0.435531	0.453358	0.468942	0.483666	0.497705	0.512223	0.526909	0.543219	0.561676	0.582703	0.60989	0.648042	0.710992	Cluster:46	UEGs@1
25970	0.989643	0.982891	61020	0.757608	0.0197462	-2.26814	0.141486	0.527191	0.608225	0.654333	0.684344	0.707317	0.725743	0.741159	0.755342	0.769298	0.783051	0.796283	0.809408	0.822448	0.835477	0.848803	0.862695	0.877102	0.892056	0.911074	Cluster:7	UEGs@1
25972	0.996509	0.993494	61020	0.834872	0.00683138	-4.60089	0.074296	0.728479	0.763991	0.782679	0.79592	0.806494	0.815666	0.824557	0.832019	0.839324	0.846091	0.852719	0.859667	0.86649	0.873396	0.88079	0.888656	0.897498	0.907289	0.919851	Cluster:49	UEGs@1
25973	0.981186	0.946198	61020	0.437007	0.0123559	-0.975931	0.118359	0.252108	0.322895	0.350518	0.369253	0.384848	0.398596	0.410559	0.421771	0.432526	0.443498	0.454466	0.465855	0.477288	0.489476	0.503207	0.518603	0.536937	0.559743	0.594324	Cluster:61	UEGs@1
25974	0.98335	0.935087	61020	0.404516	0.0118691	-0.562148	0.124709	0.230858	0.286732	0.313354	0.331556	0.345665	0.358191	0.370166	0.382472	0.394815	0.407147	0.41911	0.431308	0.443415	0.456339	0.470374	0.486686	0.505889	0.531812	0.57232	Cluster:33	UEGs@1
25975	0.367896	0.201213	61020	0.128787	0.0422651	2.10494	0.194802	0	0	0	0	0	0	0	0	0	0.025305	0.036459	0.065934	0.101408	0.145636	0.194802	0.249475	0.309162	0.392048	0.58162	Cluster:75	SEGs@1
25976	0.990757	0.984284	61020	0.662511	0.0270664	-0.574969	0.235761	0.406056	0.459541	0.496427	0.525989	0.552988	0.578259	0.601459	0.623643	0.644008	0.664082	0.686668	0.710583	0.735472	0.761398	0.788749	0.815833	0.843265	0.874346	0.910955	Cluster:14	UEGs@1
25977	0.994412	0.990888	61020	0.705504	0.0131123	-1.15432	0.12757	0.545329	0.58582	0.608954	0.627067	0.642634	0.656769	0.669832	0.682481	0.694495	0.706377	0.718715	0.730567	0.742977	0.756266	0.770204	0.78725	0.809709	0.843535	0.895669	Cluster:30	UEGs@1
25978	0.997312	0.996509	61020	0.783481	0.0102663	-1.73101	0.122784	0.609169	0.65966	0.690321	0.71292	0.731388	0.746895	0.760448	0.77289	0.785391	0.797803	0.80932	0.820514	0.831669	0.842661	0.854172	0.866462	0.878846	0.892766	0.913186	Cluster:74	UEGs@1
25979	0.995461	0.992724	61020	0.598875	0.0131274	-0.492053	0.146271	0.423649	0.460357	0.486174	0.508811	0.527302	0.543384	0.558399	0.572173	0.585323	0.598356	0.612033	0.625939	0.64101	0.656627	0.673573	0.692073	0.715077	0.743245	0.784131	Cluster:70	UEGs@1
25980	0.996116	0.993314	61020	0.768853	0.00740877	-3.14029	0.083626	0.641128	0.680844	0.705699	0.722243	0.734807	0.745711	0.755201	0.764006	0.771909	0.779566	0.787337	0.794855	0.802104	0.809921	0.818433	0.827662	0.838733	0.852812	0.872768	Cluster:7	UEGs@1
25981	0.959636	0.668568	61020	0.327555	0.0237552	0.504041	0.190299	0.098797	0.149851	0.179876	0.204226	0.224415	0.242565	0.259349	0.276091	0.293164	0.310266	0.327641	0.345918	0.36595	0.388898	0.414714	0.449917	0.494444	0.546887	0.602492	Cluster:78	UEGs@0.1
25983	0.997902	0.995805	61020	0.845166	0.00648378	-3.37616	0.081093	0.7202	0.760548	0.782502	0.798902	0.812551	0.823392	0.833188	0.841772	0.849934	0.857805	0.865119	0.872469	0.879452	0.886355	0.893644	0.901822	0.910711	0.922487	0.938699	Cluster:49	UEGs@1
25984	0.501573	0.299246	61020	0.230976	0.0991825	1.31939	0.327961	0	0	0	0	0	0	0	0	0.056202	0.077451	0.114995	0.152406	0.197803	0.253857	0.327961	0.457216	0.663572	0.870574	0.945517	Cluster:50	SEGs@1
25987	0.871075	0.803294	61020	0.568758	0.0856023	-0.690556	0.416702	0	0.032772	0.15355	0.281067	0.378361	0.464931	0.526452	0.574419	0.61519	0.652081	0.683423	0.711386	0.739335	0.76642	0.795063	0.824772	0.856588	0.892377	0.936958	Cluster:65	UEGs@1
25988	0.994608	0.992085	61020	0.654809	0.00967255	-1.68084	0.118316	0.503989	0.541125	0.565602	0.58496	0.601473	0.616344	0.630165	0.64231	0.654013	0.664968	0.675818	0.686529	0.697684	0.708631	0.719789	0.731972	0.745332	0.761529	0.784819	Cluster:17	UEGs@1
25989	0.991347	0.987938	61020	0.750283	0.0176947	-1.87936	0.157808	0.539279	0.601219	0.636516	0.662447	0.683592	0.703381	0.721559	0.737996	0.754002	0.769449	0.784287	0.799464	0.813963	0.827545	0.8414	0.855622	0.871743	0.890331	0.915005	Cluster:7	UEGs@1
25992	0.881924	0.537398	61020	0.290145	0.0311404	0.630139	0.216314	0.002271	0.064027	0.113715	0.147431	0.172793	0.193297	0.213302	0.233402	0.254515	0.275043	0.296371	0.318414	0.340029	0.363471	0.389107	0.420867	0.462051	0.5219	0.613897	Cluster:34	UEGs@0.1
25994	0.999279	0.997296	61020	0.68852	0.0190915	-0.343814	0.191044	0.452261	0.503724	0.538724	0.569282	0.596104	0.620118	0.641552	0.66079	0.679627	0.697026	0.713467	0.729882	0.747909	0.76694	0.787148	0.809624	0.834818	0.867048	0.907471	Cluster:89	UEGs@1
25996	0.999197	0.99864	61020	0.825424	0.0141327	-1.38988	0.150262	0.591252	0.658679	0.699014	0.732478	0.762872	0.789729	0.812717	0.830902	0.846064	0.859459	0.870919	0.881703	0.892533	0.902729	0.913134	0.923974	0.934409	0.944793	0.957262	Cluster:60	UEGs@1
25998	0.996362	0.991183	61020	0.70457	0.0123355	-1.51868	0.120784	0.50778	0.573847	0.61095	0.63556	0.654658	0.669478	0.68267	0.694941	0.706539	0.717969	0.728857	0.739724	0.75105	0.762854	0.775442	0.789736	0.80546	0.824957	0.852971	Cluster:30	UEGs@1
25999	0.965175	0.728237	61020	0.442812	0.0668749	0.623706	0.380367	0.117553	0.173164	0.204535	0.229705	0.251523	0.270979	0.290582	0.312077	0.335184	0.361725	0.393875	0.43408	0.48737	0.555407	0.63189	0.70738	0.79047	0.872314	0.94894	Cluster:22	UEGs@0.1
26000	0.992871	0.988545	61020	0.753157	0.0127317	-2.77603	0.105075	0.57348	0.642251	0.676414	0.697494	0.71427	0.728695	0.741616	0.752728	0.762944	0.772447	0.781704	0.790934	0.79983	0.809181	0.819345	0.830956	0.843938	0.859112	0.878451	Cluster:7	UEGs@1
26001	0.998066	0.996968	61020	0.911751	0.0046036	-6.2774	0.04697	0.825167	0.85881	0.87667	0.889074	0.898196	0.905398	0.911676	0.917018	0.921824	0.92614	0.930498	0.934516	0.938269	0.941729	0.945166	0.94891	0.953022	0.957962	0.965016	Cluster:85	UEGs@1
26002	0.749443	0.552704	61020	0.345444	0.0801903	0.506563	0.452969	0	0	0	0.040591	0.089625	0.134811	0.177773	0.218766	0.261759	0.305721	0.348957	0.392738	0.436459	0.485124	0.542594	0.616674	0.697834	0.7878	0.87763	Cluster:68	MEGs
26003	0.998427	0.997247	61020	0.897608	0.00384561	-5.76453	0.053	0.808993	0.843311	0.858626	0.869672	0.878431	0.88659	0.893747	0.899854	0.905444	0.910761	0.915446	0.919871	0.923897	0.92774	0.931431	0.935223	0.939476	0.944969	0.953068	Cluster:85	UEGs@1
26005	0.993133	0.982006	61020	0.515646	0.00873118	-0.907286	0.103856	0.384159	0.417232	0.436501	0.452315	0.465207	0.476806	0.487544	0.497782	0.507913	0.517575	0.527449	0.53692	0.546877	0.557412	0.569063	0.582433	0.598112	0.620209	0.656436	Cluster:28	UEGs@1
26007	0.990888	0.985611	61020	0.571709	0.0175715	-0.352744	0.160407	0.386606	0.424489	0.449655	0.470537	0.489211	0.506291	0.523785	0.539847	0.555244	0.570576	0.585131	0.599788	0.615276	0.631684	0.649618	0.671434	0.698485	0.732989	0.790491	Cluster:18	UEGs@1
26009	0.996542	0.992609	61020	0.67553	0.010082	-1.27573	0.117844	0.512856	0.557689	0.584116	0.604847	0.621774	0.636452	0.650261	0.662486	0.673906	0.685081	0.695975	0.706572	0.717216	0.728232	0.739618	0.75317	0.767958	0.786684	0.817793	Cluster:17	UEGs@1
26010	0.981318	0.949853	61020	0.647998	0.0436475	-0.864942	0.304649	0.261969	0.344982	0.404055	0.462267	0.507542	0.554507	0.599114	0.641609	0.676239	0.705846	0.729674	0.751114	0.771804	0.791959	0.812191	0.831646	0.85174	0.873542	0.901984	Cluster:5	UEGs@1
26011	0.553163	0.352016	61020	0.189838	0.0404049	0.910062	0.323165	0	0	0	0.000351	0.001781	0.009111	0.026848	0.056925	0.090473	0.130638	0.171102	0.211003	0.249884	0.289368	0.324946	0.366286	0.41858	0.48717	0.588988	Cluster:77	MEGs
26012	0.986791	0.978335	61020	0.752944	0.0261242	-1.81226	0.169707	0.47347	0.566668	0.618249	0.654953	0.686333	0.712667	0.734982	0.753567	0.769782	0.784919	0.8	0.813612	0.82717	0.841291	0.85604	0.872241	0.891419	0.914981	0.947504	Cluster:47	UEGs@1
26013	0.971075	0.901245	61020	0.431835	0.022376	-0.241222	0.173723	0.176393	0.257055	0.297124	0.324519	0.347613	0.367241	0.385608	0.40261	0.418622	0.434822	0.450691	0.466806	0.483186	0.500964	0.521336	0.5441	0.573252	0.613981	0.678324	Cluster:36	UEGs@1
26015	0.991282	0.987217	61020	0.61646	0.013387	-1.15441	0.140883	0.451467	0.491662	0.515558	0.534062	0.549992	0.565123	0.579772	0.593069	0.606428	0.619825	0.632939	0.645742	0.659334	0.674557	0.690875	0.709169	0.729928	0.756245	0.791086	Cluster:20	UEGs@1
26017	0.999426	0.998886	61020	0.917864	0.00203862	-7.08951	0.037951	0.855366	0.877395	0.888727	0.897024	0.903857	0.90952	0.914223	0.918277	0.921991	0.925628	0.929115	0.932412	0.935606	0.938742	0.941808	0.945003	0.948819	0.953833	0.961348	Cluster:72	UEGs@1
26018	0.971337	0.911324	61020	0.57903	0.0510601	-0.35918	0.33191	0.177631	0.278352	0.338375	0.386575	0.427266	0.463668	0.496314	0.526368	0.556161	0.586436	0.618902	0.649907	0.683505	0.719533	0.759176	0.800209	0.840163	0.878077	0.915277	Cluster:69	UEGs@1
26019	0.998836	0.99646	61020	0.697504	0.00898829	-1.11597	0.114603	0.542732	0.589234	0.613361	0.63153	0.64567	0.658569	0.670141	0.681492	0.692256	0.702974	0.713942	0.724663	0.735995	0.747371	0.760273	0.774499	0.790935	0.809623	0.834118	Cluster:30	UEGs@1
26020	0.995772	0.991544	61020	0.812466	0.0244369	-1.61716	0.185041	0.501456	0.58739	0.650734	0.700992	0.742221	0.774424	0.80158	0.825568	0.845325	0.862096	0.877991	0.892542	0.905201	0.917121	0.927262	0.937211	0.94733	0.958205	0.969717	Cluster:71	UEGs@1
26022	0.772091	0.668781	61020	0.544902	0.138046	-0.384763	0.766714	0	0	0	0.060715	0.123811	0.200495	0.32834	0.476846	0.61819	0.700558	0.759983	0.807526	0.844054	0.870151	0.890525	0.90731	0.922735	0.9383	0.953849	Cluster:53	MEGs
26024	0.985365	0.778433	61020	0.297079	0.00595227	-0.298072	0.087831	0.180932	0.211708	0.229356	0.242542	0.253746	0.263868	0.273551	0.282235	0.290841	0.299121	0.307371	0.315508	0.323664	0.332275	0.341577	0.352477	0.365751	0.3838	0.414651	Cluster:48	UEGs@0.1
26025	0.536283	0.172911	61020	0.13234	0.0191053	1.39856	0.190841	0	0	0	0.007841	0.011442	0.030058	0.043891	0.060918	0.077808	0.095351	0.113789	0.133229	0.153769	0.177204	0.202283	0.233098	0.272708	0.326297	0.405126	Cluster:23	SEGs@1
26027	0.887791	0.526827	61020	0.272558	0.0249224	0.598431	0.188752	0.010167	0.073296	0.115603	0.145424	0.169183	0.189211	0.208156	0.226295	0.243142	0.260386	0.277067	0.293764	0.312191	0.333644	0.357935	0.386948	0.425005	0.478909	0.576973	Cluster:34	UEGs@0.1
26030	0.925615	0.84841	61020	0.44711	0.0376994	-0.412482	0.22617	0.016751	0.18139	0.260116	0.308288	0.344128	0.373678	0.399096	0.421554	0.441188	0.461168	0.481465	0.502351	0.523724	0.546446	0.570298	0.599927	0.635556	0.685051	0.762062	Cluster:84	UEGs@1
26031	0.97609	0.94764	61020	0.548841	0.0276641	-0.747966	0.198652	0.261819	0.348001	0.394035	0.430747	0.460734	0.484783	0.505702	0.52552	0.54401	0.562323	0.580188	0.598693	0.617894	0.638024	0.659386	0.682699	0.710756	0.744018	0.793089	Cluster:26	UEGs@1
26032	0.653392	0.415765	61020	0.227931	0.0435186	0.741317	0.340152	0	0	0	0.010053	0.030105	0.059628	0.090482	0.12247	0.153297	0.186504	0.222533	0.259992	0.297256	0.333504	0.370257	0.412734	0.463684	0.531097	0.622451	Cluster:3	MEGs
26033	0.702688	0.486496	61020	0.309545	0.0774712	0.664813	0.461968	0	0	0	0	0.053095	0.091496	0.127157	0.166005	0.20575	0.246601	0.292952	0.344317	0.397825	0.459083	0.515063	0.567726	0.627001	0.724967	0.867615	Cluster:40	MEGs
26034	0.669862	0.371436	61020	0.243693	0.0585999	1.01361	0.315279	0	0	0.00414	0.018842	0.042593	0.068662	0.094968	0.120338	0.144956	0.169919	0.195909	0.22758	0.264206	0.305609	0.357872	0.438413	0.568191	0.66813	0.749806	Cluster:73	MEGs
26035	0.992101	0.988086	61020	0.715524	0.0244683	-1.03978	0.215578	0.449481	0.510288	0.549133	0.585157	0.617813	0.647793	0.675828	0.699845	0.722161	0.742043	0.761218	0.778928	0.796947	0.815583	0.833391	0.851631	0.870219	0.890061	0.919946	Cluster:47	UEGs@1
26036	0.998296	0.995919	61020	0.665442	0.00994168	-0.440967	0.126627	0.516048	0.549023	0.570764	0.587821	0.602772	0.616035	0.627888	0.639569	0.650849	0.662804	0.674929	0.686834	0.699811	0.713628	0.729399	0.747268	0.767799	0.792174	0.830283	Cluster:17	UEGs@1
26037	0.992904	0.980941	61020	0.618637	0.0228288	-0.657502	0.210377	0.368917	0.42742	0.463879	0.496187	0.522996	0.546557	0.567977	0.58834	0.609072	0.628812	0.648583	0.66905	0.690531	0.711568	0.733373	0.75486	0.776683	0.80064	0.834122	Cluster:14	UEGs@1
26038	0.577942	0.191363	61020	0.16178	0.0342141	2.13894	0.177877	0	0.001561	0.010087	0.021808	0.035843	0.050203	0.064293	0.07818	0.092727	0.108302	0.125381	0.143881	0.163597	0.187137	0.21372	0.247757	0.292584	0.371018	0.554111	Cluster:80	SEGs@1
26039	0.989757	0.983448	61020	0.569784	0.0156839	-0.60347	0.135848	0.397772	0.442199	0.467004	0.48623	0.502407	0.516559	0.529684	0.542038	0.554115	0.566317	0.578944	0.592108	0.605899	0.621655	0.638255	0.659729	0.684705	0.716642	0.769351	Cluster:18	UEGs@1
26040	0.921354	0.838069	61020	0.532416	0.0639808	-0.385436	0.33963	0	0.15808	0.249329	0.316437	0.378362	0.424777	0.461543	0.494196	0.525724	0.554151	0.583171	0.614091	0.646176	0.681332	0.717992	0.759426	0.804873	0.859343	0.920342	Cluster:69	UEGs@1
26043	0.996575	0.991118	61020	0.612972	0.0125559	-0.530107	0.144981	0.445037	0.483145	0.507171	0.5266	0.542646	0.557531	0.571273	0.584652	0.597994	0.610917	0.624546	0.638645	0.653836	0.669861	0.687627	0.707211	0.730124	0.756599	0.792822	Cluster:20	UEGs@1
26045	0.373025	0.135759	61020	0.112604	0.0293322	2.28114	0.141528	0	0	0	0	0.00202	0.005063	0.007223	0.020206	0.029843	0.044073	0.058565	0.075548	0.09486	0.116905	0.143548	0.17703	0.22884	0.315772	0.547052	Cluster:75	SEGs@1
26046	0.994035	0.982563	61020	0.582729	0.0127203	-0.992649	0.126323	0.394198	0.450959	0.483433	0.507256	0.526033	0.541388	0.555094	0.567337	0.579806	0.591709	0.602892	0.614526	0.626422	0.638716	0.652356	0.667721	0.686549	0.711231	0.747587	Cluster:18	UEGs@1
26047	0.569879	0.349754	61020	0.233326	0.072761	1.18137	0.349081	0	0	0	0.001458	0.005688	0.01825	0.040157	0.067282	0.097905	0.132552	0.169885	0.21064	0.254201	0.30168	0.354769	0.432649	0.549456	0.717091	0.839407	Cluster:45	MEGs
26048	0.984808	0.977155	61020	0.526965	0.0114009	-1.67245	0.108546	0.376007	0.420539	0.445795	0.464519	0.48014	0.4929	0.504387	0.515278	0.525386	0.535203	0.545036	0.555476	0.565719	0.576639	0.588686	0.602613	0.618348	0.639056	0.67099	Cluster:28	UEGs@1
26049	0.885808	0.687348	61020	0.355448	0.0394923	0.0808109	0.272591	0.005368	0.068429	0.125424	0.171802	0.214125	0.252326	0.283882	0.312141	0.338104	0.362678	0.38587	0.409379	0.432569	0.45905	0.486716	0.519188	0.560135	0.613959	0.699193	Cluster:78	UEGs@0.1
26050	0.616093	0.396132	61020	0.23558	0.0568686	0.870435	0.385579	0	0	0	0	0.013281	0.038863	0.065915	0.09421	0.124155	0.158566	0.200184	0.246774	0.299	0.35032	0.39886	0.44792	0.513098	0.607906	0.721083	Cluster:73	MEGs
26051	0.716339	0.606113	61020	0.386292	0.100402	0.269555	0.602241	0	0	0	0.006536	0.048735	0.109325	0.187425	0.262994	0.323849	0.374548	0.41879	0.465266	0.512092	0.574198	0.650976	0.728327	0.786732	0.868398	0.925474	Cluster:68	MEGs
26052	0.913045	0.434562	61020	0.268868	0.0304191	1.69474	0.148816	0.045343	0.097293	0.128979	0.151685	0.169792	0.185919	0.200368	0.213708	0.226603	0.239523	0.252791	0.266482	0.281722	0.298499	0.318608	0.343169	0.377978	0.444527	0.682396	Cluster:37	UEGs@0.1
26053	0.870157	0.770747	61020	0.449746	0.0632506	-0.199507	0.339302	0	0.023074	0.132229	0.221556	0.290184	0.33779	0.375668	0.408178	0.43761	0.467772	0.498696	0.531492	0.56509	0.596966	0.629486	0.665221	0.71515	0.77635	0.849334	Cluster:54	UEGs@0.1
26054	0.997853	0.995542	61020	0.721776	0.00900863	-1.6714	0.107904	0.565374	0.613174	0.639932	0.659013	0.675534	0.689107	0.701244	0.712564	0.723203	0.733281	0.74302	0.753043	0.762658	0.772614	0.783438	0.794963	0.80725	0.822766	0.845989	Cluster:30	UEGs@1
26056	0.943068	0.872747	61020	0.49844	0.0390405	-0.614852	0.225741	0.078055	0.206914	0.308399	0.365109	0.403263	0.434082	0.457737	0.47915	0.498032	0.517542	0.537639	0.558189	0.57902	0.602184	0.629004	0.659837	0.694603	0.739035	0.792327	Cluster:55	UEGs@1
26057	0.998214	0.994133	61020	0.726459	0.00930581	-1.45507	0.113748	0.558902	0.607495	0.638601	0.660384	0.677734	0.692589	0.706119	0.718049	0.729775	0.740682	0.751047	0.76069	0.770927	0.78129	0.791482	0.802623	0.81456	0.829454	0.851063	Cluster:30	UEGs@1
26058	0.997263	0.99292	61020	0.67508	0.00728198	-1.89326	0.096792	0.544498	0.580987	0.603222	0.618977	0.63247	0.644645	0.655832	0.665703	0.674893	0.684071	0.693108	0.702248	0.711145	0.719962	0.729262	0.739274	0.750669	0.764552	0.785514	Cluster:17	UEGs@1
26059	0.499082	0.237266	61020	0.147184	0.0306218	1.47924	0.23882	0	0	0	0	0.003326	0.005947	0.02076	0.038102	0.059779	0.083057	0.108575	0.136447	0.16758	0.201529	0.242146	0.290584	0.335823	0.377252	0.48609	Cluster:80	SEGs@1
26060	0.997509	0.994871	61020	0.668512	0.0110381	-1.08299	0.130461	0.489674	0.53875	0.567677	0.590572	0.609095	0.625739	0.641016	0.654722	0.667607	0.6801	0.691927	0.703428	0.715124	0.727024	0.739556	0.753543	0.768989	0.789259	0.816152	Cluster:17	UEGs@1
26061	0.996018	0.992412	61020	0.671143	0.0111975	-0.866014	0.130459	0.515954	0.552043	0.574559	0.592832	0.607665	0.621135	0.633488	0.645702	0.657308	0.669389	0.681018	0.694039	0.707721	0.722196	0.738124	0.75655	0.779024	0.807293	0.841191	Cluster:17	UEGs@1
26063	0.989184	0.982137	61020	0.570627	0.0213467	-0.374424	0.183515	0.35291	0.403718	0.435103	0.459234	0.480519	0.49931	0.517555	0.53404	0.551011	0.567269	0.584379	0.60191	0.620526	0.640894	0.664034	0.690479	0.720292	0.758018	0.810986	Cluster:26	UEGs@1
26064	0.88825	0.794739	61020	0.585683	0.0899923	-0.652359	0.46018	0.009703	0.077075	0.149606	0.266228	0.381415	0.456212	0.515452	0.57299	0.624576	0.673656	0.714584	0.750374	0.782007	0.813064	0.841595	0.867049	0.888896	0.910711	0.935233	Cluster:29	UEGs@0.1
26065	0.999279	0.99864	61020	0.888421	0.00368623	-4.0053	0.058088	0.794477	0.826874	0.844702	0.85668	0.866321	0.874096	0.881049	0.887358	0.893398	0.898763	0.903972	0.909121	0.913984	0.918983	0.924409	0.930689	0.937486	0.94503	0.953674	Cluster:85	UEGs@1
26070	0.316781	0.0637824	61020	0.0650902	0.0101339	1.76549	0.110583	0	0	0	0	0	0	0	0	0	0	0	0	0.073582	0.089102	0.110583	0.14014	0.172619	0.214704	0.277887	Cluster:79	SEGs@1
26071	0.963127	0.955556	61020	0.752587	0.042113	-2.02206	0.213723	0.347083	0.530405	0.584899	0.627745	0.675471	0.717706	0.751295	0.779406	0.802859	0.821681	0.837955	0.852038	0.865918	0.87799	0.889194	0.900273	0.911844	0.924554	0.939811	Cluster:82	UEGs@1
26073	0.997247	0.995526	61020	0.881698	0.00622472	-5.06605	0.063595	0.769361	0.809444	0.831337	0.847503	0.860719	0.870797	0.879248	0.886051	0.892468	0.898346	0.903629	0.90847	0.913664	0.918815	0.924314	0.930005	0.936203	0.94358	0.95314	Cluster:85	UEGs@1
26074	0.568912	0.18217	61020	0.151567	0.0310436	2.21659	0.173825	0	0	0	0	0.033864	0.044085	0.053523	0.075599	0.092173	0.108377	0.125262	0.143062	0.162523	0.18313	0.207689	0.239212	0.281552	0.337682	0.471266	Cluster:59	SEGs@1
26077	0.0728941	0.0114716	61020	0.0134475	0.00207465	4.37802	0	0	0	0	0	0	0	0	0	0	0	0	0	0	0	0	0	0	0.036567	0.111702	Cluster:13	SEGs@0.1
26080	0.168076	0.114569	61020	0.0566027	0.0172698	2.37757	0	0	0	0	0	0	0	0	0	0	0	0	0	0	0	0	0.041946	0.137471	0.286204	0.399582	Cluster:8	SEGs@0.1
26082	0.182399	0.0224353	61020	0.0350392	0.00479885	2.19844	0.031132	0	0	0	0	0	0	0	0	0	0	0	0	0.003366	0.010799	0.031132	0.060673	0.100849	0.148169	0.202041	Cluster:64	SEGs@0.1
26083	0.4539	0.0421993	61020	0.0868892	0.0079617	1.16232	0.141157	0	0	0	0	0	0	0.031731	0.040618	0.049861	0.067679	0.08221	0.096032	0.110205	0.125035	0.141157	0.15898	0.180521	0.207056	0.252469	Cluster:43	SEGs@1
26084	0.811291	0.653278	61020	0.344537	0.0481946	0.103429	0.352988	0	0.024428	0.063027	0.103214	0.15039	0.208132	0.263743	0.303405	0.335458	0.3648	0.393154	0.420231	0.447673	0.47571	0.503378	0.531364	0.561652	0.607881	0.69136	Cluster:52	UEGs@0.1
26085	0.326041	0.151803	61020	0.0947604	0.0254129	2.27666	0.138741	0	0	0	0	0	0	0	0	0	0	0	0.045802	0.062569	0.100193	0.138741	0.187769	0.248453	0.324988	0.417914	Cluster:15	SEGs@0.1
26086	0.939069	0.874762	61020	0.532089	0.0551319	-0.371754	0.338143	0.063714	0.217658	0.290256	0.337689	0.378334	0.412816	0.444994	0.478054	0.513233	0.546495	0.577579	0.609456	0.644053	0.678947	0.716477	0.753587	0.793265	0.834637	0.88347	Cluster:69	UEGs@1
26088	0.99492	0.990462	61020	0.789666	0.0118745	-2.70772	0.108883	0.618656	0.675037	0.708014	0.730773	0.748896	0.763788	0.776994	0.788094	0.798618	0.808739	0.818581	0.828172	0.837943	0.847943	0.857779	0.867862	0.878886	0.891439	0.909003	Cluster:74	UEGs@1
26090	0.994985	0.992363	61020	0.819302	0.0134654	-2.41736	0.131108	0.630712	0.688736	0.723108	0.747352	0.766641	0.783246	0.798758	0.813596	0.827767	0.840978	0.853352	0.864741	0.875958	0.887045	0.897749	0.90949	0.922247	0.935403	0.951037	Cluster:49	UEGs@1
26091	0.99746	0.994985	61020	0.725906	0.0102855	-1.19819	0.120458	0.565255	0.609162	0.635221	0.654204	0.670152	0.684141	0.697164	0.709463	0.721227	0.732363	0.744058	0.754944	0.766139	0.777826	0.79061	0.804275	0.820333	0.841537	0.87616	Cluster:30	UEGs@1
26092	0.997001	0.994477	61020	0.766825	0.0100118	-1.7098	0.122128	0.598433	0.64613	0.674021	0.695909	0.71437	0.730247	0.744124	0.757165	0.769254	0.781257	0.792426	0.803244	0.814367	0.82514	0.836498	0.848146	0.860797	0.875996	0.895408	Cluster:7	UEGs@1
26093	0.987791	0.980367	61020	0.659743	0.0180347	-1.70217	0.146319	0.448199	0.514782	0.551487	0.576728	0.598179	0.616314	0.632748	0.647849	0.662777	0.6771	0.69034	0.703349	0.716815	0.73025	0.744498	0.76051	0.780019	0.803253	0.834308	Cluster:17	UEGs@1
26094	0.990249	0.985497	61020	0.57047	0.0148522	-0.651344	0.145257	0.398979	0.438393	0.462562	0.481334	0.49869	0.514316	0.529046	0.543189	0.556671	0.570193	0.584057	0.597505	0.61148	0.626314	0.643947	0.662913	0.684889	0.715936	0.766405	Cluster:18	UEGs@1
26095	0.522271	0.239692	61020	0.147907	0.0268879	1.07528	0.245809	0	0	0	0	0	0	0.021323	0.043298	0.0697	0.096187	0.122848	0.149951	0.176948	0.208057	0.245809	0.291301	0.342158	0.396194	0.476928	Cluster:80	SEGs@1
26097	0.997902	0.99628	61020	0.895527	0.0043076	-6.58736	0.048348	0.817731	0.845345	0.860459	0.870812	0.878866	0.885511	0.89144	0.896817	0.90155	0.906209	0.910605	0.914826	0.918817	0.922887	0.927214	0.931998	0.937583	0.944441	0.954262	Cluster:85	UEGs@1
26098	0.991511	0.985759	61020	0.574704	0.0124558	-0.854295	0.134163	0.419781	0.457793	0.479394	0.496076	0.510501	0.5236	0.535879	0.547982	0.560338	0.572543	0.584927	0.59821	0.61255	0.628013	0.644664	0.662276	0.682765	0.708768	0.747956	Cluster:18	UEGs@1
26099	0.997099	0.995657	61020	0.872739	0.00741305	-4.66734	0.063186	0.74519	0.805974	0.829963	0.844144	0.855222	0.864019	0.871931	0.878647	0.884737	0.890601	0.896135	0.901653	0.907262	0.912872	0.918408	0.923815	0.929225	0.935886	0.945099	Cluster:31	UEGs@1
26100	0.99723	0.995674	61020	0.785237	0.00608963	-3.6519	0.076047	0.676002	0.710034	0.729447	0.74269	0.754135	0.763863	0.772825	0.78105	0.788828	0.795986	0.803004	0.809738	0.816179	0.822894	0.830182	0.838054	0.847057	0.858384	0.872989	Cluster:74	UEGs@1
26102	0.229122	0.00648968	61020	0.043479	0.00395055	2.14657	0.070029	0	0	0	0	0	0	0	0.002424	0.006328	0.009287	0.017641	0.029643	0.040635	0.055408	0.070029	0.087637	0.109852	0.136552	0.173312	Cluster:64	SEGs@0.1
26103	0.0266634	0.00422812	61020	0.008114	0.00180818	12.9354	0	0	0	0	0	0	0	0	0	0	0	0	0	0	0	0	0	0	0.021392	0.046401	Cluster:13	SEGs@0.1
26108	0.696198	0.516028	61020	0.243774	0.0363436	0.185464	0.369705	0	0	0	0.002933	0.020466	0.081225	0.147675	0.192257	0.227044	0.259789	0.291295	0.318818	0.344123	0.367851	0.390171	0.414217	0.44258	0.480887	0.546043	Cluster:3	MEGs
26112	0.969223	0.881186	61020	0.583305	0.0744448	-0.145849	0.487277	0.133737	0.221663	0.285167	0.333105	0.373613	0.411428	0.449665	0.486708	0.523356	0.561894	0.606472	0.663741	0.732246	0.801866	0.86089	0.903502	0.930716	0.944404	0.957886	Cluster:65	UEGs@1
26115	0.957145	0.867371	61020	0.45002	0.0342442	-0.0798952	0.244052	0.120434	0.22824	0.283064	0.312034	0.334132	0.354585	0.374818	0.395023	0.416856	0.440915	0.466049	0.492014	0.519341	0.54775	0.578184	0.608955	0.647188	0.694007	0.761624	Cluster:84	UEGs@1
26118	0.999361	0.997689	61020	0.832588	0.0123902	-1.12561	0.152723	0.629327	0.679567	0.714098	0.742327	0.766532	0.787394	0.805882	0.822587	0.838539	0.853454	0.867697	0.881587	0.894932	0.907127	0.919255	0.931019	0.943034	0.956418	0.97228	Cluster:60	UEGs@1
26119	0.991232	0.981006	61020	0.66828	0.0274271	-0.841846	0.185079	0.365105	0.471243	0.523187	0.558906	0.586481	0.608112	0.626777	0.644916	0.662193	0.679303	0.696846	0.714739	0.732249	0.751262	0.77156	0.793962	0.825653	0.8741	0.931384	Cluster:14	UEGs@1
26121	0.996755	0.993707	61020	0.818025	0.0093943	-2.79702	0.107479	0.668392	0.712877	0.738929	0.758077	0.77431	0.788735	0.801741	0.813369	0.824401	0.835269	0.845038	0.854086	0.863287	0.872434	0.881789	0.891349	0.901406	0.912886	0.92724	Cluster:49	UEGs@1
26122	0.991314	0.984267	61020	0.630838	0.0138126	-1.44021	0.12825	0.458982	0.509627	0.53792	0.558111	0.573678	0.587124	0.600036	0.612551	0.624204	0.635462	0.647268	0.65937	0.672343	0.686418	0.701928	0.718507	0.739106	0.765102	0.801232	Cluster:20	UEGs@1
26123	0.994281	0.991036	61020	0.784148	0.0112994	-2.74458	0.116421	0.621025	0.665934	0.692851	0.715373	0.735036	0.753473	0.76999	0.783934	0.795578	0.806193	0.815677	0.824905	0.833865	0.842522	0.851457	0.861201	0.872445	0.885631	0.90283	Cluster:74	UEGs@1
26127	0.998476	0.996952	61020	0.754265	0.0103549	-1.02618	0.133738	0.587391	0.629017	0.655763	0.675794	0.692857	0.70795	0.722284	0.735612	0.748507	0.76086	0.7733	0.786299	0.799303	0.812749	0.826595	0.841696	0.858754	0.877797	0.901326	Cluster:7	UEGs@1
26128	0.991822	0.98725	61020	0.718585	0.0196673	-1.50739	0.175334	0.476242	0.531638	0.572925	0.614218	0.645082	0.671929	0.694865	0.714998	0.732756	0.749616	0.765795	0.780609	0.794738	0.807567	0.820416	0.832961	0.847026	0.862688	0.884699	Cluster:47	UEGs@1
26130	0.997411	0.995264	61020	0.625874	0.0070324	-0.696938	0.102233	0.504889	0.532329	0.549865	0.563586	0.575094	0.585461	0.595307	0.604683	0.613888	0.623288	0.632901	0.643047	0.653495	0.66474	0.677327	0.691474	0.709399	0.731816	0.764214	Cluster:20	UEGs@1
26133	0.995559	0.992576	61020	0.879187	0.0072807	-6.05118	0.049696	0.792538	0.830181	0.847302	0.858347	0.866854	0.873933	0.880136	0.885685	0.890914	0.895687	0.900233	0.90453	0.908611	0.912588	0.91655	0.920721	0.925379	0.931079	0.939914	Cluster:85	UEGs@1
26135	0.999623	0.99941	61020	0.907776	0.00408152	-2.13948	0.074383	0.786783	0.822212	0.845698	0.864022	0.878788	0.890797	0.900869	0.90947	0.917094	0.92389	0.930235	0.936107	0.941885	0.947341	0.953171	0.95909	0.96488	0.970456	0.977062	Cluster:85	UEGs@1
26136	0.959948	0.933481	61020	0.749018	0.0542009	-1.78504	0.205183	0.171487	0.38727	0.558136	0.645932	0.696313	0.734445	0.766784	0.79366	0.815716	0.83622	0.853689	0.868362	0.880437	0.891181	0.901496	0.91129	0.922414	0.933873	0.948758	Cluster:19	UEGs@1
26137	0.733546	0.210259	61020	0.168766	0.0153651	1.23589	0.155705	0.006421	0.025936	0.045786	0.063119	0.078442	0.092715	0.106859	0.121094	0.135132	0.149516	0.164207	0.179877	0.196503	0.214075	0.234147	0.258277	0.287276	0.325347	0.388912	Cluster:21	SEGs@1
26138	0.0213209	0.00237627	61020	0.00514717	0.000826555	10.8048	0	0	0	0	0	0	0	0	0	0	0	0	0	0	0	0	0	0	0	0.031818	Cluster:13	SEGs@0.1
26140	0.983825	0.937611	61020	0.524356	0.0329722	-0.253684	0.274776	0.231935	0.298018	0.335507	0.365512	0.392286	0.420105	0.445624	0.472646	0.499569	0.52741	0.556033	0.58338	0.611018	0.639364	0.667062	0.694043	0.722208	0.756344	0.802621	Cluster:55	UEGs@1
26145	0.984054	0.973042	61020	0.632682	0.0245176	-1.25344	0.181765	0.365153	0.446146	0.493905	0.528316	0.555287	0.578369	0.599395	0.619191	0.63766	0.655329	0.671832	0.687719	0.704034	0.720333	0.737052	0.75612	0.776784	0.802309	0.839909	Cluster:14	UEGs@1
26146	0.989233	0.979826	61020	0.517365	0.0132292	-0.582889	0.128104	0.348416	0.390986	0.417575	0.437851	0.455536	0.470551	0.484478	0.498215	0.511312	0.52349	0.535592	0.547185	0.558806	0.570527	0.58364	0.598274	0.615582	0.639771	0.679084	Cluster:28	UEGs@1
26147	0.99156	0.987545	61020	0.888767	0.0182214	-3.59789	0.096401	0.646222	0.772081	0.819955	0.847064	0.867356	0.884068	0.898188	0.910517	0.920667	0.929547	0.937496	0.945011	0.951569	0.957822	0.963757	0.969214	0.974576	0.979911	0.985798	Cluster:85	UEGs@1
26149	0.945723	0.591036	61020	0.261871	0.00915966	-0.58386	0.112789	0.068336	0.144658	0.175019	0.195497	0.211683	0.225792	0.237934	0.249379	0.260438	0.271084	0.28154	0.292015	0.302268	0.313258	0.324472	0.336811	0.351671	0.370835	0.399252	Cluster:38	UEGs@0.1
26150	0.761832	0.529843	61020	0.253656	0.0346053	0.427393	0.287615	0	0	0	0.052346	0.092579	0.134892	0.170533	0.204402	0.234846	0.262203	0.285791	0.309549	0.33203	0.356049	0.380194	0.408554	0.439831	0.479702	0.547838	Cluster:34	UEGs@0.1
26151	0.993936	0.99061	61020	0.75693	0.0114615	-2.60518	0.107477	0.592237	0.646136	0.676116	0.697489	0.714355	0.728452	0.740872	0.751812	0.762166	0.772266	0.781886	0.791726	0.801498	0.811133	0.821832	0.83313	0.846849	0.862568	0.883764	Cluster:7	UEGs@1
26152	0.975451	0.805687	61020	0.398515	0.0279717	0.310959	0.233972	0.170338	0.215799	0.242183	0.26292	0.281091	0.297369	0.313126	0.32995	0.348878	0.369832	0.393342	0.421593	0.450693	0.481285	0.515063	0.551426	0.592915	0.637234	0.691586	Cluster:51	UEGs@1
26153	0.667748	0.466159	61020	0.265045	0.058149	0.646079	0.412187	0	0	0	0.004692	0.023948	0.059711	0.101937	0.145122	0.187788	0.227466	0.265703	0.302889	0.343405	0.389488	0.436135	0.487198	0.544818	0.622124	0.724168	Cluster:73	MEGs
26154	0.426385	0.178482	61020	0.129311	0.0338408	1.92828	0.178557	0	0	0	0	0.000695	0.002577	0.007847	0.017314	0.032486	0.050312	0.06952	0.091265	0.115836	0.144157	0.179252	0.227537	0.298476	0.391556	0.553413	Cluster:75	SEGs@1
26155	0.994444	0.990741	61020	0.866942	0.0115353	-3.86348	0.096324	0.721659	0.772978	0.800208	0.818918	0.833634	0.846582	0.858639	0.869875	0.880073	0.889682	0.898873	0.90764	0.915281	0.922676	0.929958	0.937517	0.945748	0.954673	0.965108	Cluster:31	UEGs@1
26156	0.999525	0.998378	61020	0.8681	0.00486442	-2.01276	0.089199	0.744598	0.777126	0.799789	0.8172	0.830798	0.842115	0.852788	0.862933	0.872945	0.882422	0.89132	0.899342	0.90694	0.913766	0.919997	0.926064	0.93237	0.939425	0.948602	Cluster:31	UEGs@1
26157	0.781547	0.614028	61020	0.411045	0.100655	0.218922	0.582579	0	0	0	0.058974	0.116777	0.172104	0.22068	0.269101	0.319606	0.374951	0.436995	0.49752	0.561914	0.632234	0.699356	0.757108	0.81133	0.870893	0.93588	Cluster:32	MEGs
26160	0.98235	0.965896	61020	0.506172	0.0176854	-0.52468	0.153054	0.316635	0.369987	0.395835	0.415572	0.432619	0.448184	0.463665	0.477976	0.49252	0.506664	0.521093	0.536088	0.551871	0.567901	0.585673	0.605731	0.629204	0.657485	0.702807	Cluster:28	UEGs@1
26164	0.992724	0.988168	61020	0.670257	0.0124673	-1.78295	0.128907	0.504014	0.550355	0.577827	0.598398	0.614437	0.628983	0.642364	0.655037	0.667308	0.679246	0.691227	0.703668	0.716319	0.729156	0.743344	0.757682	0.77388	0.792356	0.818443	Cluster:17	UEGs@1
26165	0.00263848	0.000409702	61020	0.00108866	9.94455e-05	21.3292	0	0	0	0	0	0	0	0	0	0	0	0	0	0	0	0	0	0	0	0	Cluster:13	SEGs@0.1
26166	0.318043	0.106064	61020	0.0842567	0.0185468	2.59255	0.121875	0	0	0	0	0	0	0	0	0.010447	0.014401	0.0327	0.048625	0.069014	0.093411	0.121875	0.154748	0.196431	0.252013	0.357349	Cluster:9	SEGs@1
26167	0.572665	0.348197	61020	0.19864	0.0442636	0.970502	0.334003	0	0	0	0	0	0.017089	0.031098	0.067544	0.103103	0.139221	0.174598	0.210801	0.251112	0.29112	0.334003	0.377552	0.432708	0.517828	0.626403	Cluster:77	MEGs
26168	0.985628	0.974598	61020	0.544504	0.0152107	-1.22627	0.134548	0.361308	0.418193	0.449166	0.4696	0.48589	0.499692	0.512293	0.524168	0.53613	0.547846	0.560238	0.573211	0.58767	0.603422	0.620438	0.639271	0.661305	0.688344	0.724927	Cluster:18	UEGs@1
26173	0.990249	0.98099	61020	0.76047	0.0216816	-2.23403	0.128401	0.463744	0.597308	0.658537	0.694959	0.72111	0.740248	0.755757	0.769487	0.782323	0.794113	0.805442	0.816198	0.826913	0.837995	0.849511	0.861965	0.87617	0.892557	0.91366	Cluster:7	UEGs@1
26175	0.99156	0.974058	61020	0.444785	0.011279	0.0416515	0.112007	0.293636	0.332804	0.35535	0.371948	0.386344	0.398319	0.409381	0.419487	0.429703	0.439975	0.450456	0.460817	0.471842	0.48398	0.498351	0.514891	0.536866	0.568054	0.624006	Cluster:61	UEGs@1
26184	0.221796	0.00765323	61020	0.039205	0.0044797	2.0051	0.077472	0	0	0	0	0	0	0	0	0	0	0	0	0	0.060341	0.077472	0.089997	0.11336	0.141131	0.177166	Cluster:64	SEGs@0.1
26188	0.0504916	0.0020649	61020	0.00920379	0.00137386	5.84236	0	0	0	0	0	0	0	0	0	0	0	0	0	0	0	0	0	0	0	0.085999	Cluster:13	SEGs@0.1
26189	0.00781711	0.00114716	61020	0.00186365	0.000370428	16.1948	0	0	0	0	0	0	0	0	0	0	0	0	0	0	0	0	0	0	0	0	Cluster:13	SEGs@0.1
26190	0.996149	0.993363	61020	0.666173	0.00669166	-2.57378	0.080828	0.552498	0.586412	0.606008	0.61993	0.631381	0.640695	0.649104	0.657107	0.664994	0.672282	0.679582	0.687235	0.694956	0.70348	0.712209	0.722008	0.733802	0.749201	0.773162	Cluster:17	UEGs@1
26191	0.703999	0.460652	61020	0.312143	0.0826923	0.6042	0.513037	0	0	0.009255	0.019907	0.051995	0.080695	0.111634	0.145297	0.182109	0.224568	0.26946	0.320307	0.382343	0.468603	0.565032	0.650598	0.711642	0.766123	0.823977	Cluster:39	MEGs
26205	0.987037	0.979613	61020	0.571756	0.0132336	-1.56056	0.124347	0.405527	0.455926	0.482621	0.50211	0.517249	0.530242	0.542821	0.554978	0.566836	0.578341	0.590423	0.602018	0.613912	0.627275	0.641596	0.65736	0.676686	0.70071	0.732785	Cluster:18	UEGs@1
26206	0.932448	0.506146	61020	0.268391	0.0193329	1.3158	0.142671	0.051219	0.117436	0.151633	0.173613	0.190453	0.205448	0.219054	0.232466	0.245831	0.259554	0.273687	0.287341	0.301903	0.316609	0.333124	0.352365	0.376896	0.41208	0.478547	Cluster:38	UEGs@0.1
26207	0.990577	0.952475	61020	0.511228	0.0257475	-0.0585733	0.221985	0.261806	0.318969	0.351858	0.378173	0.401547	0.422115	0.442113	0.461686	0.482002	0.503208	0.525065	0.547191	0.571817	0.597503	0.623532	0.65465	0.69022	0.726695	0.777715	Cluster:46	UEGs@1
26211	0.12078	0.0156998	61020	0.0238695	0.00365148	3.65175	0	0	0	0	0	0	0	0	0	0	0	0	0	0	0	0	0.018723	0.066177	0.090715	0.139847	Cluster:2	SEGs@0.1
26212	0.649246	0.213946	61020	0.15796	0.0239855	1.43746	0.23818	0	0	0	0	0	0.057767	0.080095	0.095458	0.118403	0.138726	0.156838	0.175071	0.194333	0.214718	0.23818	0.266726	0.30014	0.343268	0.420908	Cluster:59	SEGs@1
26219	0.113471	0.0068666	61020	0.0215032	0.00311995	3.57403	0	0	0	0	0	0	0	0	0	0	0	0	0	0	0	0	0	0.068845	0.094054	0.144626	Cluster:2	SEGs@0.1
26220	0.431908	0.118387	61020	0.102922	0.0169779	1.73765	0.16694	0	0	0	0	0	0	0.005705	0.018632	0.029311	0.055676	0.075359	0.097074	0.1193	0.143288	0.16694	0.192812	0.222933	0.267532	0.360382	Cluster:9	SEGs@1
26224	0.994117	0.990888	61020	0.69359	0.0160808	-1.16922	0.161334	0.493209	0.539866	0.57277	0.598723	0.62018	0.638847	0.657106	0.673362	0.689461	0.705385	0.720976	0.735908	0.750706	0.765857	0.781514	0.798351	0.817295	0.841215	0.873546	Cluster:89	UEGs@1
26225	0.996345	0.989004	61020	0.574954	0.01251	-0.686036	0.138953	0.389032	0.437802	0.468657	0.492309	0.510885	0.526893	0.541534	0.554656	0.567545	0.581015	0.593924	0.606988	0.620106	0.634519	0.649838	0.666428	0.685638	0.707367	0.740089	Cluster:18	UEGs@1
26226	0.90254	0.210488	61020	0.197116	0.0101723	0.838984	0.109519	0.030113	0.078154	0.104862	0.123715	0.138624	0.15102	0.162068	0.172378	0.182411	0.192328	0.202045	0.212391	0.223191	0.23479	0.248143	0.263827	0.28445	0.314054	0.366635	Cluster:21	SEGs@1
26227	0.988496	0.967388	61020	0.79883	0.0516555	-1.36108	0.278312	0.334349	0.430672	0.505912	0.594599	0.688315	0.760694	0.813962	0.854617	0.884146	0.905634	0.922973	0.937256	0.94873	0.958339	0.966627	0.973532	0.979628	0.985439	0.990531	Cluster:19	UEGs@1
26228	0.508079	0.338102	61020	0.227425	0.0818708	1.10345	0.404746	0	0	0	0	0	0	0	0	0.061838	0.084237	0.127476	0.175932	0.240152	0.318746	0.404746	0.496102	0.597988	0.715809	0.847902	Cluster:45	MEGs
26229	0.993199	0.987824	61020	0.77227	0.0163448	-2.24332	0.130675	0.542547	0.6276	0.67166	0.702256	0.724833	0.743281	0.759394	0.773256	0.78637	0.798438	0.810454	0.821874	0.833262	0.844542	0.855508	0.866863	0.879258	0.89349	0.911966	Cluster:7	UEGs@1
26230	0.989249	0.955359	61020	0.464242	0.0232802	0.430159	0.190534	0.258227	0.299188	0.324753	0.345169	0.363037	0.37896	0.394528	0.409822	0.425471	0.441456	0.459698	0.480542	0.502352	0.527024	0.553571	0.584128	0.62184	0.670024	0.749616	Cluster:36	UEGs@1
26231	0.971976	0.808014	61020	0.343538	0.0149116	-0.0910781	0.140704	0.144444	0.19896	0.230265	0.254561	0.27443	0.291319	0.306644	0.320574	0.333274	0.345653	0.35801	0.370882	0.384457	0.39882	0.415134	0.433629	0.456255	0.487412	0.537648	Cluster:67	UEGs@1
26232	0.92101	0.748886	61020	0.464574	0.076104	0.25836	0.421588	0	0.121082	0.176532	0.219281	0.260068	0.295799	0.32682	0.357829	0.389241	0.422715	0.458074	0.497662	0.546256	0.605256	0.681656	0.76244	0.832006	0.888129	0.941977	Cluster:22	UEGs@0.1
26233	0.985447	0.97745	61020	0.639437	0.0227355	-1.22795	0.179256	0.397091	0.467472	0.50793	0.537656	0.561627	0.582975	0.602372	0.620442	0.636926	0.653589	0.670143	0.687283	0.704787	0.722624	0.740883	0.761146	0.783048	0.811164	0.847932	Cluster:14	UEGs@1
26234	0.998312	0.99723	61020	0.788498	0.0137687	-0.931953	0.169753	0.593656	0.63355	0.664107	0.688289	0.70869	0.727976	0.747148	0.767188	0.786353	0.804244	0.821502	0.836318	0.84991	0.863846	0.878443	0.894319	0.910954	0.930089	0.951654	Cluster:71	UEGs@1
26235	0.99238	0.982907	61020	0.453266	0.00715326	-0.729616	0.087897	0.336958	0.367615	0.385818	0.399347	0.410418	0.420068	0.428658	0.436945	0.444908	0.452936	0.461145	0.469275	0.478111	0.487786	0.498315	0.510407	0.525402	0.545855	0.579825	Cluster:61	UEGs@1
26238	0.260996	0.104343	61020	0.0662248	0.0144128	2.24232	0.089052	0	0	0	0	0	0	0	0	0	0	0	0	0.029311	0.053389	0.089052	0.135657	0.188824	0.24915	0.326661	Cluster:8	SEGs@0.1
26239	0.0269092	0.0107342	61020	0.0101888	0.00623064	10.3804	0	0	0	0	0	0	0	0	0	0	0	0	0	0	0	0	0	0	0	0	Cluster:13	SEGs@0.1
26240	0.853605	0.788004	61020	0.422872	0.0508904	-0.499139	0.273448	0	0	0.098675	0.229751	0.307522	0.35178	0.384364	0.411866	0.437208	0.462172	0.485357	0.508745	0.531869	0.556081	0.58097	0.607574	0.641762	0.684798	0.751322	Cluster:84	UEGs@1
26245	0.119928	0.024238	61020	0.024591	0.00456256	3.46776	0	0	0	0	0	0	0	0	0	0	0	0	0	0	0	0	0	0.059651	0.10018	0.176976	Cluster:2	SEGs@0.1
26246	0.254867	0.0419862	61020	0.0524718	0.00786849	2.20049	0.083859	0	0	0	0	0	0	0	0	0	0	0	0	0.04873	0.067531	0.083859	0.108792	0.139199	0.177612	0.236928	Cluster:64	SEGs@0.1
26247	0.247181	0.0332022	61020	0.0484387	0.00789975	2.41749	0.082228	0	0	0	0	0	0	0	0	0	0	0	0	0	0.054667	0.082228	0.106468	0.139414	0.176733	0.227745	Cluster:64	SEGs@0.1
26248	0.0888397	0.00263848	61020	0.0176349	0.00182709	3.25066	0	0	0	0	0	0	0	0	0	0	0	0	0	0	0	0	0	0.054023	0.071783	0.111331	Cluster:2	SEGs@0.1
26249	0.88961	0.668879	61020	0.315112	0.0264989	0.0399952	0.201017	0.004104	0.071795	0.142584	0.18521	0.217453	0.242859	0.265268	0.285482	0.303923	0.322514	0.341219	0.35969	0.378527	0.397977	0.41847	0.441013	0.467992	0.505707	0.578521	Cluster:78	UEGs@0.1
26251	0.536332	0.114602	61020	0.114949	0.0141966	1.1437	0.190354	0	0	0	0	0	0	0	0.05544	0.070929	0.096435	0.117086	0.135565	0.153579	0.17193	0.190354	0.210635	0.234619	0.268596	0.327731	Cluster:43	SEGs@1
26253	0.36375	0.229269	61020	0.157505	0.0687404	1.81359	0.225422	0	0	0	0	0	0	0	0	0	0	0	0.044456	0.09759	0.159714	0.225422	0.300754	0.391464	0.568679	0.873583	Cluster:44	SEGs@1
26254	0.163913	0.0442478	61020	0.0371051	0.00722904	3.10643	0.034252	0	0	0	0	0	0	0	0	0	0	0	0	0	0	0.034252	0.057996	0.085588	0.132181	0.231776	Cluster:64	SEGs@0.1
26256	0.885431	0.581613	61020	0.314777	0.0347485	0.319525	0.272415	0	0.073202	0.119567	0.151053	0.175179	0.197724	0.220647	0.245638	0.274708	0.304584	0.333232	0.360757	0.387453	0.415577	0.447594	0.481204	0.518655	0.563225	0.626202	Cluster:58	UEGs@0.1
26257	0.288102	0.116159	61020	0.0710771	0.0144987	1.78994	0.111521	0	0	0	0	0	0	0	0	0	0	0	0	0.031384	0.061529	0.111521	0.161555	0.213058	0.270554	0.335826	Cluster:15	SEGs@0.1
26258	0.997591	0.99587	61020	0.75888	0.0100779	-1.67761	0.113932	0.589806	0.638464	0.669922	0.692681	0.710341	0.724992	0.738666	0.75072	0.762276	0.773091	0.783044	0.792975	0.80311	0.813627	0.824273	0.835767	0.849284	0.864983	0.887292	Cluster:7	UEGs@1
26259	0.9853	0.975041	61020	0.501992	0.0119833	-1.2481	0.125824	0.345162	0.390455	0.414327	0.431671	0.445937	0.458382	0.470428	0.481947	0.493422	0.505227	0.517423	0.5299	0.543449	0.557177	0.571761	0.587896	0.60623	0.626115	0.656088	Cluster:42	UEGs@1
26260	0.982793	0.973402	61020	0.645163	0.0227474	-1.39096	0.173034	0.409825	0.487339	0.524261	0.551745	0.573353	0.592426	0.608629	0.624047	0.639648	0.655757	0.67296	0.691011	0.709283	0.727336	0.746387	0.766466	0.788626	0.814475	0.84564	Cluster:14	UEGs@1
26261	0.918699	0.241101	61020	0.200771	0.00723663	0.0594413	0.10077	0.041056	0.092574	0.120532	0.139176	0.153925	0.165922	0.176573	0.186544	0.195828	0.204958	0.214343	0.223508	0.233463	0.243864	0.254695	0.266748	0.280509	0.299286	0.327156	Cluster:21	SEGs@1
26262	0.989348	0.984497	61020	0.766373	0.0179365	-2.50161	0.135732	0.550492	0.61771	0.657005	0.689252	0.716067	0.738526	0.757179	0.772606	0.786144	0.798309	0.809617	0.820061	0.830812	0.841229	0.851799	0.862339	0.873602	0.886073	0.903018	Cluster:7	UEGs@1
26263	0.995969	0.993084	61020	0.815272	0.0110996	-2.30363	0.123127	0.633965	0.692579	0.724278	0.746332	0.764906	0.781074	0.795976	0.809705	0.822866	0.835065	0.846367	0.857754	0.868179	0.878162	0.888033	0.898036	0.908638	0.920668	0.936385	Cluster:49	UEGs@1
26266	0.657309	0.375582	61020	0.199258	0.0289844	0.631656	0.30262	0	0	0	0	0.022048	0.050968	0.090614	0.13201	0.169158	0.200174	0.22697	0.251747	0.275219	0.299766	0.324668	0.35101	0.379673	0.411762	0.463007	Cluster:77	MEGs
26267	0.977974	0.83802	61020	0.338168	0.0112157	-0.188202	0.123144	0.177826	0.220261	0.24441	0.262874	0.278082	0.291225	0.303761	0.314986	0.326166	0.337024	0.348268	0.360032	0.372547	0.386084	0.401226	0.417563	0.438339	0.464494	0.508156	Cluster:67	UEGs@1
26268	0.996788	0.994871	61020	0.719287	0.00942736	-1.64117	0.11812	0.570269	0.610166	0.633772	0.651277	0.665743	0.678946	0.691963	0.704064	0.715916	0.727388	0.738964	0.750029	0.761128	0.77202	0.783863	0.79674	0.810819	0.828507	0.851928	Cluster:30	UEGs@1
26269	0.992822	0.988643	61020	0.596866	0.0138086	-0.672042	0.146355	0.432149	0.469511	0.491824	0.509562	0.525302	0.539619	0.55371	0.566855	0.58015	0.593134	0.606932	0.621144	0.635801	0.652572	0.671657	0.692242	0.716658	0.745678	0.785251	Cluster:70	UEGs@1
26270	0.9745	0.909866	61020	0.520566	0.0396235	-0.332158	0.288058	0.178596	0.259153	0.310379	0.348929	0.382827	0.414028	0.446114	0.476916	0.505179	0.532325	0.559316	0.585935	0.612925	0.641071	0.670885	0.703445	0.738451	0.776762	0.823914	Cluster:55	UEGs@1
26271	0.990659	0.973419	61020	0.636855	0.0366065	-0.490447	0.319135	0.327222	0.377874	0.416551	0.45002	0.48377	0.516831	0.550842	0.590818	0.629527	0.664514	0.697217	0.727531	0.754665	0.779049	0.802905	0.824896	0.845779	0.866495	0.891762	Cluster:11	UEGs@1
26272	0.987217	0.969666	61020	0.559066	0.021605	-0.930599	0.175007	0.293073	0.364562	0.420199	0.457335	0.483792	0.50602	0.525468	0.543478	0.560265	0.576533	0.592661	0.608506	0.624831	0.641117	0.658799	0.678357	0.700168	0.727435	0.764225	Cluster:26	UEGs@1
26273	0.995854	0.992642	61020	0.756495	0.0113647	-1.68837	0.130565	0.594719	0.636448	0.662073	0.681742	0.697935	0.712767	0.726274	0.738955	0.75168	0.76434	0.776187	0.788512	0.801062	0.814225	0.8285	0.84398	0.860382	0.880327	0.905022	Cluster:7	UEGs@1
26275	0.996903	0.993904	61020	0.658326	0.013718	-0.678153	0.156247	0.467676	0.511999	0.540734	0.563511	0.58352	0.602693	0.620186	0.635862	0.651199	0.666007	0.680486	0.695487	0.709435	0.723856	0.739767	0.756093	0.775203	0.798411	0.83472	Cluster:17	UEGs@1
26276	0.9902	0.98489	61020	0.609321	0.0101568	-2.20015	0.103616	0.467307	0.508008	0.532659	0.550405	0.565091	0.577445	0.588856	0.599504	0.609615	0.619421	0.62909	0.638532	0.648258	0.658177	0.668707	0.680938	0.695544	0.713584	0.739087	Cluster:20	UEGs@1
26277	0.995379	0.993428	61020	0.818271	0.0101112	-3.00812	0.109918	0.665258	0.71188	0.738768	0.757753	0.774084	0.788505	0.801035	0.812602	0.823316	0.833687	0.843766	0.8537	0.863833	0.873906	0.884002	0.894082	0.904656	0.917566	0.932565	Cluster:49	UEGs@1
26278	0.986922	0.925074	61020	0.501946	0.0290269	-0.168924	0.240792	0.228777	0.28053	0.318001	0.352205	0.382913	0.410566	0.436264	0.46111	0.484876	0.507374	0.530106	0.552726	0.576282	0.599278	0.623705	0.650273	0.679831	0.716399	0.77342	Cluster:46	UEGs@1
26279	0.270583	0.0967388	61020	0.0824344	0.0261962	2.99601	0.102235	0	0	0	0	0	0	0	0	0	0	0	0.021824	0.044006	0.061137	0.102235	0.14715	0.196733	0.260696	0.389227	Cluster:15	SEGs@0.1
26280	0.245559	0.050885	61020	0.0523777	0.00802997	2.10206	0.077199	0	0	0	0	0	0	0	0	0	0	0	0.013907	0.023722	0.049352	0.077199	0.109585	0.145906	0.189099	0.248962	Cluster:64	SEGs@0.1
26281	0.267011	0.0383972	61020	0.0535899	0.0080458	2.70097	0.084486	0	0	0	0	0	0	0	0	0	0	0	0.031798	0.044529	0.058946	0.084486	0.109932	0.13913	0.174278	0.225846	Cluster:64	SEGs@0.1
26284	0.997443	0.995297	61020	0.832812	0.00722684	-3.15305	0.089169	0.694116	0.738309	0.764239	0.782785	0.7976	0.810741	0.822412	0.832287	0.841507	0.849711	0.857655	0.86506	0.872237	0.879612	0.886769	0.894238	0.902563	0.912012	0.924971	Cluster:49	UEGs@1
26285	0.0272042	0.00734186	61020	0.00709893	0.00198898	10.2417	0	0	0	0	0	0	0	0	0	0	0	0	0	0	0	0	0	0	0	0	Cluster:13	SEGs@0.1
26286	0.996935	0.994789	61020	0.767907	0.0114571	-1.68382	0.126094	0.584905	0.635951	0.668027	0.692902	0.713568	0.731554	0.747318	0.760957	0.773043	0.784531	0.795404	0.806176	0.817116	0.827884	0.839662	0.852335	0.867183	0.883692	0.905828	Cluster:7	UEGs@1
26287	0.567027	0.205523	61020	0.154084	0.0348431	2.12332	0.222068	0	0	0	0	0	0	0.05282	0.066622	0.083636	0.106273	0.126531	0.147844	0.169423	0.19332	0.222068	0.25877	0.305236	0.368386	0.486933	Cluster:59	SEGs@1
26289	0.721272	0.46352	61020	0.270377	0.0574269	0.961369	0.342082	0	0	0.013176	0.026141	0.065676	0.099989	0.133301	0.164861	0.194831	0.226287	0.261682	0.297928	0.33504	0.370655	0.407758	0.447229	0.499221	0.594612	0.774688	Cluster:73	MEGs
26290	0.631858	0.31375	61020	0.205645	0.0416518	1.12578	0.281283	0	0	0	0	0.032167	0.044458	0.078971	0.105453	0.132626	0.159395	0.1863	0.213771	0.242498	0.275095	0.31345	0.365511	0.418398	0.486287	0.63785	Cluster:77	MEGs
26291	0.211242	0.0561619	61020	0.0520529	0.0121151	3.39535	0.064117	0	0	0	0	0	0	0	0	0	0	0	0	0	0.033519	0.064117	0.091316	0.134916	0.18774	0.27054	Cluster:8	SEGs@0.1
26292	0.996788	0.989249	61020	0.591642	0.0161861	-0.657232	0.150786	0.357493	0.425033	0.466467	0.497516	0.522288	0.542401	0.561104	0.578623	0.593902	0.60794	0.621527	0.634396	0.646595	0.659332	0.673074	0.688581	0.706758	0.729697	0.772633	Cluster:70	UEGs@1
26297	0.99215	0.987398	61020	0.565817	0.0141618	-0.370958	0.133662	0.403337	0.440034	0.464275	0.482376	0.497303	0.510587	0.523335	0.535511	0.547383	0.559792	0.572529	0.585596	0.599339	0.613978	0.630965	0.650671	0.675173	0.709384	0.768934	Cluster:18	UEGs@1
26298	0.484825	0.296149	61020	0.235885	0.0982549	1.19845	0.378325	0	0	0	0	0	0.00556	0.011183	0.030123	0.052217	0.076109	0.103473	0.137771	0.18186	0.25148	0.378325	0.554528	0.712618	0.829827	0.912944	Cluster:50	SEGs@1
26301	0.808391	0.698918	61020	0.374032	0.0596761	0.000920665	0.349067	0	0	0	0.105619	0.192512	0.249243	0.292362	0.328352	0.360496	0.392305	0.421323	0.449873	0.476866	0.506606	0.541579	0.584528	0.63897	0.705083	0.783614	Cluster:27	UEGs@0.1
26330	0.242625	0.0219928	61020	0.0523925	0.0091309	4.54948	0.076595	0	0	0	0	0	0	0	0	0	0	0	0.046573	0.056191	0.064619	0.076595	0.096737	0.117939	0.144191	0.188833	Cluster:64	SEGs@0.1
26333	0.0425107	0.00157325	61020	0.00912083	0.00129981	6.41856	0	0	0	0	0	0	0	0	0	0	0	0	0	0	0	0	0	0	0	0.084149	Cluster:13	SEGs@0.1
26338	0.00465421	0.00108161	61020	0.00142306	0.000364611	19.8201	0	0	0	0	0	0	0	0	0	0	0	0	0	0	0	0	0	0	0	0	Cluster:13	SEGs@0.1
26339	0.0540806	0.00319567	61020	0.0110741	0.00165116	5.03032	0	0	0	0	0	0	0	0	0	0	0	0	0	0	0	0	0	0	0	0.090645	Cluster:13	SEGs@0.1
26341	0.0143232	0.00113078	61020	0.00335643	0.000693395	13.0043	0	0	0	0	0	0	0	0	0	0	0	0	0	0	0	0	0	0	0	0	Cluster:13	SEGs@0.1
26353	0.697394	0.614897	61020	0.427585	0.125174	0.129807	0.763074	0	0	0	0	0	0.091112	0.187044	0.277536	0.352888	0.419407	0.486676	0.553538	0.619125	0.688234	0.763074	0.831448	0.883911	0.926171	0.965452	Cluster:62	MEGs
26354	0.999017	0.99764	61020	0.907556	0.00591114	-3.13072	0.077901	0.769314	0.81961	0.847326	0.866765	0.880879	0.893186	0.903357	0.912738	0.92108	0.928259	0.935144	0.941693	0.947785	0.953424	0.95878	0.96362	0.968152	0.972601	0.97792	Cluster:85	UEGs@1
26355	0.997738	0.99469	61020	0.718375	0.0177551	-0.552683	0.193229	0.499573	0.543326	0.574851	0.601652	0.625534	0.648902	0.670267	0.690241	0.709171	0.727127	0.744829	0.762659	0.780256	0.798799	0.818763	0.840543	0.864507	0.890245	0.918453	Cluster:47	UEGs@1
26468	0.67196	0.451409	61020	0.221989	0.0361961	0.604138	0.326024	0	0	0	0	0.0217	0.060579	0.104945	0.148153	0.186242	0.220023	0.248864	0.275178	0.29883	0.32257	0.347724	0.377401	0.415991	0.469734	0.56035	Cluster:3	MEGs
26469	0.991626	0.98707	61020	0.724825	0.0256166	-0.97429	0.225606	0.475621	0.526037	0.561845	0.59314	0.621725	0.648512	0.673275	0.696252	0.718227	0.739489	0.761245	0.783748	0.80607	0.826874	0.847331	0.869192	0.893118	0.918953	0.945861	Cluster:47	UEGs@1
26470	0.817207	0.720403	61020	0.499072	0.100046	-0.243774	0.564492	0	0.013333	0.051683	0.130432	0.22028	0.297974	0.359486	0.421145	0.485725	0.542733	0.598942	0.650985	0.699563	0.743482	0.784772	0.822458	0.855788	0.890385	0.932182	Cluster:83	UEGs@0.1
26471	0.687709	0.513651	61020	0.338792	0.0941794	0.494548	0.556524	0	0	0.004063	0.010915	0.037975	0.073058	0.114311	0.160315	0.210409	0.269696	0.33146	0.38868	0.451644	0.519576	0.594499	0.675094	0.75351	0.821932	0.881644	Cluster:68	MEGs
26472	0.997132	0.994199	61020	0.898344	0.0133944	-3.01592	0.092834	0.666667	0.758256	0.809047	0.846553	0.875146	0.895904	0.91124	0.923009	0.932762	0.940991	0.947939	0.953857	0.958993	0.963709	0.96798	0.972056	0.975957	0.980038	0.984786	Cluster:85	UEGs@1
26476	0.0124222	0.00262209	61020	0.00408473	0.000850824	13.171	0	0	0	0	0	0	0	0	0	0	0	0	0	0	0	0	0	0	0	0	Cluster:13	SEGs@0.1
26492	0.0294002	0.00139299	61020	0.0059443	0.000954811	6.9462	0	0	0	0	0	0	0	0	0	0	0	0	0	0	0	0	0	0	0	0	Cluster:13	SEGs@0.1
26493	0.0333825	0.00211406	61020	0.00687033	0.00115737	7.24366	0	0	0	0	0	0	0	0	0	0	0	0	0	0	0	0	0	0	0	0.057256	Cluster:13	SEGs@0.1
26494	0.0971976	0.0246804	61020	0.022007	0.00482071	3.87478	0	0	0	0	0	0	0	0	0	0	0	0	0	0	0	0	0	0	0.085831	0.186378	Cluster:2	SEGs@0.1
26496	0.103212	0.0125205	61020	0.0206862	0.00362285	3.64378	0	0	0	0	0	0	0	0	0	0	0	0	0	0	0	0	0	0	0.088428	0.158051	Cluster:2	SEGs@0.1
26497	0.0706654	0.014061	61020	0.0158385	0.00336171	4.81097	0	0	0	0	0	0	0	0	0	0	0	0	0	0	0	0	0	0	0	0.128873	Cluster:13	SEGs@0.1
26499	0.77432	0.56157	61020	0.37069	0.0907906	0.434978	0.506153	0	0	0	0.065503	0.105843	0.14183	0.179353	0.218822	0.262854	0.312533	0.3657	0.419723	0.474839	0.535294	0.611996	0.69678	0.781213	0.846011	0.901178	Cluster:68	MEGs
26502	0.998099	0.996083	61020	0.736347	0.0107429	-0.814471	0.130689	0.562451	0.606236	0.635909	0.657322	0.674709	0.690161	0.704346	0.717184	0.729616	0.740854	0.753147	0.76506	0.777689	0.790597	0.805398	0.822944	0.842287	0.865976	0.894804	Cluster:30	UEGs@1
26503	0.993789	0.99056	61020	0.601008	0.0182697	-0.24736	0.177132	0.405072	0.44519	0.473343	0.49407	0.512901	0.530027	0.545712	0.561354	0.575986	0.591673	0.608461	0.626576	0.645446	0.666566	0.690033	0.716197	0.745949	0.782302	0.830207	Cluster:70	UEGs@1
26504	0.988135	0.978696	61020	0.540653	0.0176248	-0.298371	0.147793	0.363301	0.403376	0.429012	0.449101	0.464983	0.478805	0.491518	0.5046	0.517139	0.530442	0.545034	0.560067	0.576144	0.593343	0.612776	0.63788	0.669683	0.711849	0.772446	Cluster:28	UEGs@1
26505	0.985873	0.977171	61020	0.539428	0.0143468	-1.16688	0.137202	0.364324	0.41135	0.440096	0.461038	0.478122	0.492732	0.50589	0.518791	0.531657	0.544709	0.558122	0.571775	0.585631	0.600153	0.615324	0.631199	0.650975	0.674412	0.710528	Cluster:28	UEGs@1
26507	0.612848	0.351917	61020	0.195791	0.0368425	0.880872	0.318556	0	0	0	0	0.006627	0.028443	0.059518	0.090073	0.123242	0.155998	0.18798	0.219936	0.254098	0.289498	0.325183	0.362687	0.406087	0.463247	0.562564	Cluster:77	MEGs
26508	0.696444	0.44297	61020	0.241176	0.043619	0.81881	0.315075	0	0	0	0.016319	0.053093	0.085315	0.115929	0.148244	0.18414	0.220248	0.252064	0.281157	0.309393	0.338525	0.368168	0.402715	0.446536	0.51403	0.65212	Cluster:3	MEGs
26509	0.914176	0.814159	61020	0.601426	0.100574	-0.413876	0.574859	0.022056	0.124969	0.207944	0.276098	0.333876	0.390385	0.445137	0.511	0.584662	0.663595	0.737811	0.79762	0.844769	0.881206	0.908735	0.929223	0.945792	0.9595	0.971372	Cluster:29	UEGs@0.1
26511	0.996542	0.994576	61020	0.667708	0.0160803	-0.513926	0.182699	0.47419	0.514657	0.541504	0.563166	0.580734	0.598081	0.614364	0.631149	0.647842	0.665175	0.683699	0.702075	0.722053	0.742536	0.763433	0.785219	0.807978	0.83239	0.862565	Cluster:17	UEGs@1
26512	0.996198	0.992625	61020	0.583369	0.00956833	-0.584716	0.120482	0.443181	0.475216	0.495358	0.510437	0.52359	0.536099	0.547678	0.559079	0.569607	0.580614	0.591919	0.603741	0.615934	0.629301	0.644072	0.660767	0.679896	0.703851	0.739647	Cluster:18	UEGs@1
26515	0.99705	0.995002	61020	0.68156	0.00818613	-1.34207	0.103062	0.542289	0.578885	0.601481	0.618711	0.633038	0.645206	0.656635	0.667065	0.676971	0.686312	0.695961	0.705114	0.714615	0.725173	0.7361	0.74907	0.764782	0.785427	0.815908	Cluster:17	UEGs@1
26517	0.998492	0.995428	61020	0.820611	0.0129136	-1.78236	0.12964	0.600317	0.674092	0.717789	0.748024	0.770585	0.789819	0.806428	0.821669	0.835149	0.847122	0.858305	0.869045	0.87934	0.890008	0.900225	0.910998	0.921928	0.933629	0.947862	Cluster:60	UEGs@1
26519	0.997804	0.995362	61020	0.859286	0.00903017	-2.98615	0.101319	0.699314	0.747118	0.778234	0.801941	0.820712	0.835581	0.849053	0.860981	0.871699	0.881691	0.890704	0.899178	0.90689	0.914447	0.922031	0.929559	0.937331	0.946401	0.957269	Cluster:31	UEGs@1
26520	0.996329	0.993314	61020	0.758683	0.0108557	-1.80228	0.130016	0.591102	0.637025	0.664275	0.684012	0.701239	0.716814	0.731271	0.745171	0.758937	0.77195	0.784643	0.796967	0.808489	0.819614	0.831255	0.842777	0.855801	0.871489	0.893591	Cluster:7	UEGs@1
26521	0.999558	0.999049	61020	0.861172	0.00896626	-2.10142	0.096683	0.67171	0.748466	0.78588	0.809486	0.826985	0.842445	0.854886	0.866056	0.87597	0.884838	0.893398	0.901177	0.908558	0.915946	0.923668	0.931827	0.939878	0.949263	0.960397	Cluster:31	UEGs@1
26523	0.996772	0.99433	61020	0.653275	0.0116268	-0.628367	0.134866	0.493826	0.53063	0.553523	0.570826	0.586289	0.600413	0.614093	0.627097	0.639765	0.652448	0.665183	0.678355	0.691646	0.705694	0.721155	0.739931	0.762071	0.787595	0.825576	Cluster:17	UEGs@1
26524	0.977286	0.943789	61020	0.520154	0.0274938	-0.540118	0.217456	0.25059	0.319294	0.359977	0.392434	0.419125	0.443922	0.466149	0.487299	0.508518	0.529272	0.549783	0.570367	0.591587	0.614311	0.636581	0.659175	0.686844	0.72279	0.772323	Cluster:26	UEGs@1
26525	0.17042	0.0711406	61020	0.052134	0.0177153	3.72934	0.023879	0	0	0	0	0	0	0	0	0	0	0	0	0	0	0.023879	0.050199	0.108393	0.191194	0.316137	Cluster:8	SEGs@0.1
26526	0.270272	0.0383972	61020	0.0552383	0.00905067	2.59331	0.088743	0	0	0	0	0	0	0	0	0	0	0	0	0.058898	0.07514	0.088743	0.110024	0.136909	0.170838	0.23467	Cluster:64	SEGs@0.1
26528	0.998197	0.996788	61020	0.9209	0.00672175	-5.18013	0.048305	0.819543	0.868868	0.889386	0.90209	0.91161	0.91933	0.925466	0.930837	0.935757	0.940335	0.944598	0.948503	0.95221	0.955969	0.959915	0.963748	0.967598	0.971847	0.976927	Cluster:72	UEGs@1
26529	0.042822	0.00470338	61020	0.00904953	0.001719	7.5346	0	0	0	0	0	0	0	0	0	0	0	0	0	0	0	0	0	0	0	0.074052	Cluster:13	SEGs@0.1
26530	0.0193051	0.00213045	61020	0.004325	0.00067984	9.87996	0	0	0	0	0	0	0	0	0	0	0	0	0	0	0	0	0	0	0	0	Cluster:13	SEGs@0.1
26531	0.0123894	0.00152409	61020	0.00363909	0.000523652	11.6528	0	0	0	0	0	0	0	0	0	0	0	0	0	0	0	0	0	0	0	0.016089	Cluster:13	SEGs@0.1
26532	0.0105539	0.00122911	61020	0.00262016	0.000625331	16.0376	0	0	0	0	0	0	0	0	0	0	0	0	0	0	0	0	0	0	0	0	Cluster:13	SEGs@0.1
26533	0.0385284	0.00262209	61020	0.00830873	0.00142417	7.77353	0	0	0	0	0	0	0	0	0	0	0	0	0	0	0	0	0	0	0	0.075186	Cluster:13	SEGs@0.1
26534	0.079056	0.0137496	61020	0.016889	0.00330111	4.24802	0	0	0	0	0	0	0	0	0	0	0	0	0	0	0	0	0	0	0.057536	0.136128	Cluster:2	SEGs@0.1
26538	0.0197968	0.00122911	61020	0.00409785	0.000610466	10.0514	0	0	0	0	0	0	0	0	0	0	0	0	0	0	0	0	0	0	0	0	Cluster:13	SEGs@0.1
26539	0.167634	0.0271714	61020	0.0359164	0.00617991	3.22157	0.047532	0	0	0	0	0	0	0	0	0	0	0	0	0	0	0.047532	0.070489	0.088244	0.129001	0.198032	Cluster:64	SEGs@0.1
26548	0.957178	0.695133	61020	0.315652	0.0250527	1.58238	0.143966	0.092482	0.162965	0.193691	0.215663	0.232876	0.248216	0.262352	0.275616	0.288802	0.301991	0.315065	0.329079	0.343656	0.359499	0.376842	0.396535	0.421603	0.456827	0.532094	Cluster:48	UEGs@0.1
26574	0.996886	0.995395	61020	0.859949	0.0067346	-3.97685	0.085694	0.742667	0.77671	0.796563	0.8125	0.826283	0.838028	0.84814	0.857152	0.86514	0.873023	0.880663	0.888511	0.896324	0.903952	0.911977	0.919389	0.926965	0.935245	0.946637	Cluster:31	UEGs@1
26575	0.753868	0.408145	61020	0.217688	0.0243512	0.405073	0.23973	0	0	0.015767	0.052652	0.08978	0.121268	0.148124	0.170574	0.191607	0.211871	0.232731	0.255741	0.280234	0.305159	0.32951	0.353721	0.380918	0.416079	0.481943	Cluster:88	MEGs
26576	0.722501	0.44528	61020	0.233129	0.0368313	0.93558	0.286648	0	0	0	0.037026	0.059786	0.098726	0.134958	0.169757	0.201107	0.230576	0.255875	0.279421	0.300702	0.322796	0.346434	0.37189	0.404186	0.447363	0.548301	Cluster:3	MEGs
26577	0.803933	0.626237	61020	0.376843	0.0746567	0.327579	0.43474	0	0	0.045159	0.097622	0.149311	0.195556	0.236896	0.274642	0.310839	0.3497	0.39133	0.438152	0.489333	0.54032	0.584051	0.630836	0.687594	0.761518	0.872357	Cluster:68	MEGs
26578	0.997755	0.993887	61020	0.795892	0.0218015	-1.44278	0.181638	0.499281	0.598434	0.652444	0.691317	0.724878	0.752594	0.774774	0.794888	0.813567	0.832591	0.849131	0.86449	0.879521	0.893045	0.906516	0.919202	0.932488	0.946743	0.960781	Cluster:71	UEGs@1
26579	0.738381	0.458735	61020	0.308046	0.0827659	0.898739	0.378726	0	0	0.014417	0.038239	0.072233	0.10444	0.137199	0.168416	0.198338	0.227863	0.260309	0.294449	0.334525	0.384277	0.450959	0.555721	0.703909	0.826569	0.908918	Cluster:39	MEGs
26580	0.98648	0.853212	61020	0.325424	0.0078562	0.104941	0.098132	0.191044	0.225761	0.247645	0.263679	0.277154	0.28879	0.298945	0.308402	0.317437	0.326128	0.335076	0.343923	0.35341	0.36372	0.375286	0.38746	0.402296	0.422156	0.456195	Cluster:67	UEGs@1
26585	0.495395	0.325057	61020	0.229753	0.0877839	1.28187	0.368803	0	0	0	0	0	0.007662	0.01483	0.031657	0.054526	0.084041	0.121917	0.168634	0.224643	0.293406	0.368803	0.460313	0.58477	0.754127	0.929892	Cluster:45	MEGs
26586	0.998033	0.992658	61020	0.733629	0.0272934	-0.788342	0.259097	0.432167	0.489581	0.530233	0.569105	0.607344	0.64868	0.692446	0.728474	0.75892	0.783597	0.804048	0.82163	0.838117	0.852557	0.866441	0.880774	0.89623	0.91215	0.932076	Cluster:82	UEGs@1
26589	0.994297	0.988102	61020	0.558031	0.0141724	-0.43359	0.147694	0.379929	0.4189	0.44449	0.466042	0.485141	0.502127	0.517076	0.531297	0.544704	0.558373	0.571803	0.585837	0.60031	0.615676	0.632835	0.651614	0.674955	0.704526	0.748451	Cluster:18	UEGs@1
26595	0.0119961	0.000819403	61020	0.00252895	0.000443779	14.0244	0	0	0	0	0	0	0	0	0	0	0	0	0	0	0	0	0	0	0	0	Cluster:13	SEGs@0.1
26608	0.990905	0.986218	61020	0.62202	0.0129693	-1.46989	0.134832	0.458081	0.495167	0.521044	0.542134	0.56091	0.576493	0.591112	0.605038	0.618212	0.631161	0.643578	0.655804	0.668658	0.681974	0.695742	0.710399	0.727292	0.748825	0.78058	Cluster:20	UEGs@1
26609	0.271698	0.0706981	61020	0.064177	0.0151437	2.8612	0.089877	0	0	0	0	0	0	0	0	0	0	0	0	0	0.070426	0.089877	0.121948	0.157973	0.207624	0.305903	Cluster:8	SEGs@0.1
26610	0.992363	0.97904	61020	0.404991	0.00571222	-0.437324	0.086133	0.302884	0.327236	0.341081	0.351984	0.362046	0.370699	0.378816	0.386832	0.394741	0.402646	0.410638	0.419153	0.4282	0.437913	0.448179	0.459699	0.472488	0.48978	0.520517	Cluster:33	UEGs@1
26628	0.557473	0.238119	61020	0.167009	0.0417138	1.61255	0.251811	0	0	0	0	0	0	0	0	0.115645	0.131731	0.146498	0.166783	0.191493	0.218277	0.251811	0.295418	0.353522	0.432036	0.570566	Cluster:80	SEGs@1
26648	0.019469	0.00299902	61020	0.00489688	0.00125692	13.2448	0	0	0	0	0	0	0	0	0	0	0	0	0	0	0	0	0	0	0	0	Cluster:13	SEGs@0.1
26658	0.0107506	0.00172075	61020	0.0027093	0.000541496	12.3572	0	0	0	0	0	0	0	0	0	0	0	0	0	0	0	0	0	0	0	0	Cluster:13	SEGs@0.1
26659	0.0842183	0.0245985	61020	0.02084	0.00502747	5.00401	0	0	0	0	0	0	0	0	0	0	0	0	0	0	0	0	0	0.017394	0.053655	0.151993	Cluster:2	SEGs@0.1
26664	0.259308	0.0369551	61020	0.0565379	0.00780323	2.30622	0.08865	0	0	0	0	0	0	0	0	0	0	0.024769	0.034451	0.044452	0.067956	0.08865	0.112013	0.1413	0.178416	0.237629	Cluster:79	SEGs@1
26682	0.00493281	0.000327761	61020	0.00117841	0.000214429	22.8141	0	0	0	0	0	0	0	0	0	0	0	0	0	0	0	0	0	0	0	0	Cluster:13	SEGs@0.1
26683	0.00042609	0	61020	8.74762e-05	1.11343e-05	52.9157	0	0	0	0	0	0	0	0	0	0	0	0	0	0	0	0	0	0	0	0	Cluster:13	SEGs@0.1
26686	0.0504589	0.00552278	61020	0.0108883	0.00224605	7.39444	0	0	0	0	0	0	0	0	0	0	0	0	0	0	0	0	0	0	0	0.086578	Cluster:13	SEGs@0.1
26687	0.0857588	0.00540806	61020	0.01631	0.00253512	4.42427	0	0	0	0	0	0	0	0	0	0	0	0	0	0	0	0	0	0	0.069604	0.124719	Cluster:2	SEGs@0.1
26689	0.408423	0.143838	61020	0.0972962	0.0168803	1.31881	0.166384	0	0	0	0	0	0	0	0	0	0	0.069615	0.087273	0.10699	0.136282	0.166384	0.202437	0.247479	0.304358	0.373849	Cluster:9	SEGs@1
26692	0.00634218	0.00042609	61020	0.00143236	0.000223863	16.6271	0	0	0	0	0	0	0	0	0	0	0	0	0	0	0	0	0	0	0	0	Cluster:13	SEGs@0.1
26693	0.0688791	0.00803015	61020	0.0153292	0.00310062	5.45665	0	0	0	0	0	0	0	0	0	0	0	0	0	0	0	0	0	0	0.05154	0.114427	Cluster:13	SEGs@0.1
26696	0.00888233	0.00114716	61020	0.00231047	0.000443457	15.25	0	0	0	0	0	0	0	0	0	0	0	0	0	0	0	0	0	0	0	0	Cluster:13	SEGs@0.1
26707	0.0275975	0.00240905	61020	0.00591238	0.000945555	8.34056	0	0	0	0	0	0	0	0	0	0	0	0	0	0	0	0	0	0	0	0.045501	Cluster:13	SEGs@0.1
26716	0.0204523	0.00290069	61020	0.00628929	0.000864004	10.1372	0	0	0	0	0	0	0	0	0	0	0	0	0	0	0	0	0	0	0.013615	0.032302	Cluster:13	SEGs@0.1
26735	0.0367093	0.00162242	61020	0.00692088	0.000987768	7.35021	0	0	0	0	0	0	0	0	0	0	0	0	0	0	0	0	0	0	0	0.0661	Cluster:13	SEGs@0.1
26737	0.0161095	0.00129466	61020	0.00355747	0.000688354	13.6415	0	0	0	0	0	0	0	0	0	0	0	0	0	0	0	0	0	0	0	0	Cluster:13	SEGs@0.1
26740	0.0753851	0.00281875	61020	0.0142539	0.00193275	4.24492	0	0	0	0	0	0	0	0	0	0	0	0	0	0	0	0	0	0	0.073478	0.110062	Cluster:2	SEGs@0.1
26747	0.992806	0.981842	61020	0.466965	0.0110425	-0.17309	0.131154	0.314517	0.347095	0.367724	0.384559	0.399148	0.413144	0.426358	0.439173	0.452037	0.464418	0.476527	0.489189	0.502101	0.515694	0.530302	0.547671	0.570263	0.599686	0.645651	Cluster:42	UEGs@1
26748	0.000393314	4.92e-05	61020	7.72603e-05	1.52713e-05	58.498	0	0	0	0	0	0	0	0	0	0	0	0	0	0	0	0	0	0	0	0	Cluster:13	SEGs@0.1
26749	0.0431006	0.0115536	61020	0.0115133	0.00446532	8.56444	0	0	0	0	0	0	0	0	0	0	0	0	0	0	0	0	0	0	0	0	Cluster:13	SEGs@0.1
26750	0.993215	0.986627	61020	0.550158	0.0108741	-0.783844	0.127529	0.401698	0.436219	0.457085	0.473445	0.487892	0.501391	0.513796	0.525616	0.53827	0.550156	0.562288	0.574786	0.588033	0.601181	0.615421	0.631579	0.651067	0.675264	0.71231	Cluster:18	UEGs@1
26751	0.992363	0.98725	61020	0.700095	0.029033	-0.801629	0.246307	0.408033	0.470767	0.51603	0.554623	0.589206	0.620539	0.648866	0.674563	0.699169	0.721606	0.743976	0.765945	0.788911	0.811695	0.835513	0.858759	0.881943	0.904283	0.929148	Cluster:89	UEGs@1
26762	0.413733	0.156932	61020	0.128064	0.0411958	2.40586	0.177697	0	0	0	0	0	0	0	0	0.026666	0.046604	0.062589	0.085764	0.112449	0.142322	0.177697	0.218824	0.268719	0.346504	0.574481	Cluster:75	SEGs@1
26766	0.0129302	0.00173713	61020	0.00287446	0.000685054	10.441	0	0	0	0	0	0	0	0	0	0	0	0	0	0	0	0	0	0	0	0	Cluster:13	SEGs@0.1
26767	0.0892658	0.01765	61020	0.0193931	0.00414402	3.45146	0	0	0	0	0	0	0	0	0	0	0	0	0	0	0	0	0	0	0	0.192693	Cluster:41	SEGs@0.1
26768	0.954425	0.901803	61020	0.499286	0.045996	-0.0597642	0.280466	0.161262	0.252639	0.29966	0.333485	0.361301	0.387978	0.412928	0.439354	0.465343	0.491464	0.518833	0.546971	0.575943	0.607447	0.641767	0.680568	0.726383	0.779536	0.857576	Cluster:55	UEGs@1
26773	0.431547	0.428614	61020	0.258691	0.0998059	0.607336	0.560873	0	0	0	0	0	0	0	0	0	0	0	0.356353	0.443045	0.505522	0.560873	0.614966	0.670677	0.7336	0.809357	Cluster:1	MEGs
26775	0.417437	0.400688	61020	0.197093	0.0645563	0.84362	0.414107	0	0	0	0	0	0	0	0	0	0	0	0.235406	0.321989	0.371282	0.414107	0.455873	0.503413	0.569498	0.675531	Cluster:66	MEGs
26779	0.304113	0.138479	61020	0.0800576	0.0156485	1.08497	0.211871	0	0	0	0	0	0	0	0	0	0	0	0	0	0.170772	0.211871	0.231175	0.252508	0.280012	0.319367	Cluster:9	SEGs@1
26782	0.919256	0.869322	61020	0.393958	0.0276237	-0.502306	0.173121	0	0.217182	0.26005	0.295516	0.318732	0.339182	0.357398	0.374017	0.389831	0.404999	0.420327	0.436165	0.453403	0.470787	0.491853	0.515264	0.544288	0.581407	0.641013	Cluster:51	UEGs@1
26783	0.9255	0.879515	61020	0.388035	0.0242743	-0.593606	0.156306	0	0.222141	0.266994	0.298996	0.321216	0.340275	0.357185	0.372328	0.386987	0.401059	0.415038	0.429303	0.444335	0.460379	0.477522	0.497892	0.522329	0.554335	0.611397	Cluster:51	UEGs@1
26785	0.835447	0.812127	61020	0.376931	0.0423842	-0.408636	0.203217	0	0	0	0.269436	0.298457	0.322076	0.344563	0.367022	0.385925	0.403908	0.42168	0.439544	0.458394	0.478808	0.501674	0.528481	0.560644	0.606078	0.67984	Cluster:24	UEGs@0.1
26786	0.547312	0.453491	61020	0.185476	0.032661	0.245034	0.333149	0	0	0	0	0	0	0	0	0	0.241301	0.259767	0.275661	0.293163	0.31292	0.333149	0.355855	0.379996	0.411386	0.461447	Cluster:77	MEGs
26788	0.0469846	0.0304982	61020	0.0133368	0.00372386	4.57727	0	0	0	0	0	0	0	0	0	0	0	0	0	0	0	0	0	0	0	0	Cluster:13	SEGs@0.1
26789	0.80059	0.767601	61020	0.366128	0.0509109	-0.191014	0.236993	0	0	0	0.187899	0.270306	0.297348	0.323163	0.347238	0.368967	0.388941	0.409821	0.430709	0.453543	0.479641	0.507299	0.540958	0.582329	0.63728	0.727705	Cluster:27	UEGs@0.1
26796	0.37609	0.303638	61020	0.127749	0.0308355	0.997447	0.284759	0	0	0	0	0	0	0	0	0	0	0	0	0.237758	0.264121	0.284759	0.308337	0.337393	0.375135	0.435595	Cluster:90	SEGs@1
26801	0.253622	0.230826	61020	0.0995426	0.0326075	1.54535	0.230453	0	0	0	0	0	0	0	0	0	0	0	0	0	0	0.230453	0.293565	0.339086	0.402249	0.486445	Cluster:76	SEGs@0.1
26807	0.0511963	0.0349721	61020	0.0151247	0.00435536	4.28676	0	0	0	0	0	0	0	0	0	0	0	0	0	0	0	0	0	0	0	0.226151	Cluster:41	SEGs@0.1
26808	0.274385	0.226696	61020	0.0892269	0.022287	1.22635	0.252306	0	0	0	0	0	0	0	0	0	0	0	0	0	0	0.252306	0.280901	0.305572	0.334633	0.380095	Cluster:76	SEGs@0.1
26810	0.306244	0.243314	61020	0.102061	0.0274061	1.54961	0.26263	0	0	0	0	0	0	0	0	0	0	0	0	0	0.222488	0.26263	0.284081	0.306627	0.337025	0.389128	Cluster:90	SEGs@1
26812	0.328745	0.270944	61020	0.108226	0.025634	0.981125	0.277535	0	0	0	0	0	0	0	0	0	0	0	0	0	0.252435	0.277535	0.297961	0.32118	0.34983	0.397349	Cluster:90	SEGs@1
26813	0.216994	0.173943	61020	0.0695458	0.0183672	1.57786	0	0	0	0	0	0	0	0	0	0	0	0	0	0	0	0	0.247535	0.281337	0.314143	0.3602	Cluster:15	SEGs@0.1
26821	0.451377	0.209948	61020	0.128458	0.0282169	1.60743	0.239517	0	0	0	0	0	0	0	0	0	0	0.129248	0.181724	0.199172	0.218155	0.239517	0.26514	0.293308	0.328166	0.387531	Cluster:23	SEGs@1
26822	0.957915	0.950475	61020	0.585259	0.0402481	-0.827315	0.247816	0.254503	0.35448	0.405832	0.443767	0.475777	0.503079	0.529206	0.5546	0.578715	0.602373	0.625499	0.649224	0.672336	0.697107	0.723593	0.752877	0.785792	0.826901	0.87879	Cluster:11	UEGs@1
26824	0.0457555	0.0192068	61020	0.012172	0.00337089	5.23745	0	0	0	0	0	0	0	0	0	0	0	0	0	0	0	0	0	0	0	0	Cluster:13	SEGs@0.1
26827	0.498509	0.369617	61020	0.167769	0.0355783	0.814867	0.306946	0	0	0	0	0	0	0	0	0	0	0.225335	0.244931	0.263759	0.283902	0.306946	0.333585	0.362972	0.401872	0.476924	Cluster:80	SEGs@1
26828	0.412439	0.289413	61020	0.149747	0.0445363	1.49219	0.275917	0	0	0	0	0	0	0	0	0	0	0	0.196906	0.230133	0.251461	0.275917	0.309796	0.347542	0.410392	0.562154	Cluster:80	SEGs@1
26831	0.526909	0.394084	61020	0.201441	0.0540394	1.1025	0.332687	0	0	0	0	0	0	0	0	0	0.206743	0.231675	0.251768	0.27373	0.301558	0.332687	0.367601	0.417189	0.496194	0.668957	Cluster:66	MEGs
26832	0.296411	0.182907	61020	0.102743	0.0342779	2.12919	0.221281	0	0	0	0	0	0	0	0	0	0	0	0	0	0	0.221281	0.247457	0.281162	0.334731	0.45847	Cluster:76	SEGs@0.1
26834	0.615093	0.440298	61020	0.238157	0.0601992	1.03996	0.354822	0	0	0	0	0	0	0	0.18482	0.211844	0.230398	0.24918	0.272984	0.298252	0.324223	0.354822	0.396658	0.457023	0.557885	0.759737	Cluster:3	MEGs
26835	0.500229	0.311554	61020	0.173976	0.0471014	1.46708	0.287666	0	0	0	0	0	0	0	0	0	0.116552	0.202878	0.221519	0.239563	0.260834	0.287666	0.318249	0.358159	0.421965	0.579695	Cluster:80	SEGs@1
26863	0.0837594	0.0336611	61020	0.0242334	0.00819732	4.82566	0	0	0	0	0	0	0	0	0	0	0	0	0	0	0	0	0	0	0	0.221599	Cluster:41	SEGs@0.1
26864	0.294952	0.12155	61020	0.0844097	0.0229041	2.25319	0.191198	0	0	0	0	0	0	0	0	0	0	0	0	0	0	0.191198	0.213753	0.239572	0.280149	0.352675	Cluster:76	SEGs@0.1
26869	0.0195018	0.00647329	61020	0.00506171	0.00153928	9.98485	0	0	0	0	0	0	0	0	0	0	0	0	0	0	0	0	0	0	0	0	Cluster:13	SEGs@0.1
26870	0.216912	0.0929367	61020	0.0618694	0.0173569	2.4816	0	0	0	0	0	0	0	0	0	0	0	0	0	0	0	0	0.178309	0.212981	0.25049	0.324848	Cluster:8	SEGs@0.1
26871	0.167732	0.0660767	61020	0.0470827	0.013965	3.07168	0	0	0	0	0	0	0	0	0	0	0	0	0	0	0	0	0	0.178083	0.219737	0.286932	Cluster:63	SEGs@0.1
26872	0.829744	0.679105	61020	0.431542	0.0859317	0.0815899	0.487844	0	0	0.06485	0.124644	0.183037	0.235753	0.287245	0.336682	0.38245	0.426781	0.472972	0.52109	0.569359	0.61915	0.670881	0.725315	0.782574	0.840854	0.911239	Cluster:32	MEGs
26873	0.907325	0.772206	61020	0.406595	0.0440697	-0.0818046	0.278687	0	0.09978	0.181447	0.231169	0.270801	0.304227	0.334066	0.362218	0.389106	0.414687	0.439951	0.466153	0.493118	0.520206	0.549488	0.581395	0.621921	0.675996	0.754596	Cluster:24	UEGs@0.1
26952	0.0235497	0.00381842	61020	0.0048921	0.00125198	11.4879	0	0	0	0	0	0	0	0	0	0	0	0	0	0	0	0	0	0	0	0	Cluster:13	SEGs@0.1
26953	0.990003	0.984448	61020	0.675197	0.0175812	-1.48924	0.157237	0.464892	0.523893	0.557919	0.5836	0.606078	0.625331	0.643984	0.661311	0.67709	0.691879	0.706197	0.720087	0.734181	0.748315	0.763315	0.77995	0.798623	0.820658	0.851047	Cluster:17	UEGs@1
26958	0.990249	0.983088	61020	0.681423	0.0214792	-1.25651	0.182573	0.44365	0.506026	0.545673	0.576697	0.601458	0.624078	0.644444	0.663515	0.68185	0.69904	0.715638	0.732127	0.749125	0.766135	0.784031	0.803244	0.824936	0.848678	0.880289	Cluster:89	UEGs@1
26959	0.996526	0.995116	61020	0.756529	0.0172155	-1.10477	0.184321	0.523917	0.579721	0.617165	0.648177	0.674777	0.698656	0.721508	0.741916	0.761358	0.77943	0.796166	0.812207	0.828373	0.843887	0.859098	0.873614	0.888806	0.904664	0.922492	Cluster:47	UEGs@1
26960	0.93176	0.796706	61020	0.451791	0.0537931	0.200181	0.298812	0.043815	0.165755	0.224788	0.263778	0.298448	0.327084	0.354446	0.380763	0.406905	0.432664	0.458336	0.486628	0.51751	0.553357	0.59726	0.655351	0.722139	0.791855	0.88171	Cluster:84	UEGs@1
26973	0.99782	0.993953	61020	0.735634	0.0154121	-0.860085	0.169779	0.5198	0.571268	0.605901	0.633847	0.658065	0.680034	0.699003	0.716687	0.733495	0.750159	0.766461	0.781586	0.797182	0.812297	0.827844	0.84491	0.862266	0.882488	0.90875	Cluster:47	UEGs@1
26974	0.823468	0.410816	61020	0.215025	0.014909	-0.167906	0.154731	0	0	0.047231	0.110199	0.144361	0.167949	0.186582	0.203027	0.21729	0.230636	0.243672	0.256676	0.270063	0.284058	0.299092	0.314233	0.331628	0.353826	0.388607	Cluster:37	UEGs@0.1
26984	0.992642	0.984956	61020	0.46368	0.00677602	-0.721583	0.086109	0.352387	0.380981	0.398118	0.411063	0.421333	0.430444	0.438747	0.446705	0.454665	0.4628	0.470938	0.479049	0.487537	0.496686	0.507442	0.519194	0.533687	0.553491	0.58728	Cluster:42	UEGs@1
26985	0.997034	0.993969	61020	0.736723	0.00854661	-1.93335	0.101506	0.585478	0.631924	0.658892	0.678126	0.693766	0.70639	0.717758	0.727536	0.737146	0.746678	0.756212	0.765542	0.77491	0.784888	0.795272	0.806954	0.820269	0.835549	0.857209	Cluster:7	UEGs@1
26986	0.999967	0.999951	61020	0.988102	0.000373222	-9.28521	0.00651	0.960437	0.977621	0.984096	0.98703	0.988879	0.990211	0.991234	0.992056	0.992739	0.99331	0.993789	0.99423	0.994619	0.995008	0.995389	0.99578	0.996267	0.996814	0.997496	Cluster:56	UEGs@1
26993	0.991609	0.988086	61020	0.83348	0.0140921	-3.59112	0.108885	0.678158	0.730744	0.758437	0.778844	0.795435	0.809507	0.821451	0.832338	0.842989	0.853264	0.863467	0.873446	0.884377	0.894647	0.90432	0.914399	0.924516	0.93544	0.950024	Cluster:49	UEGs@1
26994	0.996772	0.995264	61020	0.829877	0.0125323	-2.19294	0.12636	0.639279	0.694478	0.730109	0.757054	0.779427	0.798532	0.815438	0.829329	0.841676	0.853044	0.864222	0.875182	0.885603	0.895685	0.905787	0.916658	0.928192	0.940011	0.955646	Cluster:49	UEGs@1
26995	0.99746	0.995608	61020	0.61736	0.010908	-0.532749	0.142299	0.44813	0.486323	0.511237	0.530415	0.547909	0.563791	0.579081	0.594006	0.608742	0.622488	0.635863	0.64939	0.66293	0.676397	0.690208	0.705595	0.724117	0.746058	0.778778	Cluster:20	UEGs@1
26996	0.964323	0.833219	61020	0.516766	0.0600321	-0.102399	0.387856	0.117295	0.187972	0.241942	0.285096	0.323469	0.362912	0.403017	0.44269	0.48304	0.52375	0.563417	0.601045	0.638204	0.675355	0.711325	0.752026	0.795332	0.847212	0.909414	Cluster:16	UEGs@1
26998	0.182301	0.0431006	61020	0.0449813	0.0125772	4.52763	0.04545	0	0	0	0	0	0	0	0	0	0	0	0	0	0	0.04545	0.063898	0.099056	0.142356	0.227782	Cluster:64	SEGs@0.1
26999	0.967421	0.908423	61020	0.637659	0.0631658	-0.621357	0.396217	0.165866	0.276902	0.349928	0.408151	0.462877	0.513461	0.560557	0.601271	0.640679	0.678304	0.716255	0.74992	0.781639	0.817132	0.859094	0.892869	0.914625	0.932147	0.953743	Cluster:65	UEGs@1
27000	0.998558	0.996985	61020	0.772911	0.0113486	-1.00351	0.148669	0.590677	0.639873	0.668368	0.688499	0.705464	0.721831	0.737668	0.753133	0.768238	0.782815	0.797463	0.812259	0.826138	0.840021	0.854133	0.868164	0.883003	0.899258	0.919201	Cluster:7	UEGs@1
27005	0.991052	0.987545	61020	0.708097	0.0133555	-2.30236	0.123247	0.534558	0.591384	0.621175	0.641983	0.659008	0.672992	0.685577	0.697585	0.70904	0.720178	0.731252	0.742936	0.755423	0.768536	0.782255	0.795716	0.809939	0.826829	0.850527	Cluster:30	UEGs@1
27006	0.729056	0.222927	61020	0.166765	0.0154543	0.694854	0.173523	0	0	0	0.05297	0.070189	0.091967	0.11454	0.132466	0.148695	0.164606	0.179423	0.194155	0.209394	0.225383	0.243712	0.263635	0.287615	0.317886	0.369638	Cluster:21	SEGs@1
27010	0.984251	0.91057	61020	0.415244	0.0201643	0.115658	0.184917	0.204692	0.255706	0.285143	0.306282	0.323602	0.339773	0.354555	0.369061	0.384051	0.399581	0.416071	0.43397	0.455207	0.480161	0.508519	0.541841	0.575926	0.611311	0.657245	Cluster:51	UEGs@1
27012	0.24256	0.0760734	61020	0.0619338	0.0165601	3.0524	0.069894	0	0	0	0	0	0	0	0	0	0	0	0.002514	0.010076	0.035221	0.069894	0.108605	0.152747	0.209438	0.316079	Cluster:8	SEGs@0.1
27013	0.99492	0.992773	61020	0.804237	0.0117756	-2.65308	0.11762	0.6355	0.684852	0.715548	0.738484	0.756801	0.772835	0.787332	0.80081	0.81331	0.824287	0.834765	0.844987	0.855272	0.864921	0.874421	0.884345	0.894926	0.907713	0.92753	Cluster:74	UEGs@1
27018	0.947411	0.918666	61020	0.824322	0.0726426	-1.97495	0.18498	0.091772	0.374479	0.611191	0.721923	0.796549	0.859999	0.906327	0.930367	0.944588	0.955097	0.962556	0.968336	0.973099	0.977542	0.981529	0.984759	0.987439	0.989945	0.992649	Cluster:19	UEGs@1
27019	0.48022	0.157588	61020	0.125276	0.0245862	2.3452	0.190312	0	0	0	0	0	0.016623	0.028338	0.035848	0.061028	0.079046	0.099241	0.120509	0.142631	0.165353	0.190312	0.218348	0.254801	0.30492	0.394289	Cluster:23	SEGs@1
27020	0.998066	0.996968	61020	0.879202	0.00811777	-3.08587	0.089218	0.719928	0.772323	0.804371	0.827982	0.847602	0.862781	0.875291	0.885666	0.894817	0.902515	0.909396	0.916064	0.922774	0.929814	0.93682	0.943746	0.950591	0.958058	0.968064	Cluster:31	UEGs@1
27022	0.38648	0.166388	61020	0.113602	0.0291095	1.82216	0.17771	0	0	0	0	0	0	0	0	0	0.0177	0.036651	0.074142	0.109277	0.143542	0.17771	0.21706	0.269718	0.356059	0.515078	Cluster:75	SEGs@1
27023	0.268469	0.144674	61020	0.0880447	0.0255426	2.15496	0.094557	0	0	0	0	0	0	0	0	0	0	0.008592	0.021961	0.033084	0.062358	0.094557	0.146241	0.242131	0.349219	0.461402	Cluster:15	SEGs@0.1
27030	0.987201	0.954195	61020	0.442727	0.0113368	-0.347169	0.098429	0.263923	0.338825	0.367008	0.385829	0.400232	0.411792	0.422224	0.43173	0.440743	0.449583	0.458381	0.467626	0.477286	0.487491	0.498661	0.51119	0.525999	0.544193	0.573642	Cluster:61	UEGs@1
27031	0.981793	0.852442	61020	0.33936	0.00971219	-0.318776	0.110723	0.179913	0.226762	0.252862	0.271993	0.286945	0.299514	0.310176	0.320394	0.330332	0.340323	0.350433	0.360814	0.371888	0.384127	0.397668	0.41284	0.430929	0.454905	0.494737	Cluster:67	UEGs@1
27032	0.997951	0.996903	61020	0.85259	0.00796844	-2.86555	0.090916	0.696982	0.749688	0.779961	0.800218	0.818122	0.832924	0.845613	0.856202	0.865834	0.874184	0.881808	0.888842	0.895721	0.902312	0.909038	0.916014	0.924034	0.933187	0.945435	Cluster:31	UEGs@1
27033	0.667191	0.352524	61020	0.226722	0.0563139	1.44579	0.319075	0	0	0	0	0	0.067144	0.088875	0.126802	0.156789	0.184988	0.209943	0.23455	0.260162	0.28786	0.319075	0.358002	0.415086	0.52054	0.842562	Cluster:3	MEGs
27034	0.995067	0.993248	61020	0.734972	0.0116807	-1.74387	0.12487	0.563176	0.610162	0.639651	0.661844	0.679781	0.695628	0.70939	0.722454	0.734436	0.746091	0.757483	0.768653	0.780598	0.792566	0.804651	0.818908	0.835334	0.855824	0.881134	Cluster:30	UEGs@1
27035	0.533858	0.117437	61020	0.128469	0.0235141	2.20988	0.207836	0	0	0	0	0	0	0	0.03295	0.068423	0.102913	0.131272	0.153929	0.17322	0.190375	0.207836	0.22655	0.248799	0.279586	0.347317	Cluster:23	SEGs@1
27036	0.40118	0.274156	61020	0.178749	0.0733082	1.48759	0.297459	0	0	0	0	0	0	0	0	0	0	0	0.089949	0.153386	0.223719	0.297459	0.376719	0.468101	0.622037	0.859088	Cluster:44	SEGs@1
27037	0.99079	0.984022	61020	0.682744	0.0160191	-1.64348	0.142097	0.483326	0.548981	0.581581	0.604651	0.622565	0.63868	0.653604	0.66782	0.681389	0.694893	0.708015	0.721836	0.73575	0.75	0.764662	0.780557	0.798605	0.819803	0.851077	Cluster:17	UEGs@1
27039	0.521813	0.0363815	61020	0.101122	0.00825835	0.741613	0.168128	0	0	0	0	0	0.029929	0.038308	0.055779	0.074611	0.089225	0.105437	0.121502	0.136964	0.152181	0.168128	0.18446	0.202896	0.224881	0.258312	Cluster:43	SEGs@1
27040	0.852704	0.275647	61020	0.214541	0.0216664	1.22834	0.142821	0	0.048968	0.080945	0.105859	0.12528	0.141243	0.155448	0.168743	0.181291	0.193668	0.205828	0.218778	0.233244	0.249312	0.268101	0.292794	0.331473	0.410377	0.527634	Cluster:88	MEGs
27042	0.991216	0.981613	61020	0.482079	0.00995094	-0.565895	0.118839	0.346426	0.376746	0.394824	0.409695	0.422729	0.434695	0.445918	0.456691	0.467164	0.477814	0.488424	0.500147	0.512828	0.526535	0.541568	0.558852	0.579483	0.606004	0.645297	Cluster:42	UEGs@1
27043	0.993133	0.987398	61020	0.722727	0.0175122	-1.68743	0.15171	0.510095	0.570656	0.609072	0.637133	0.659656	0.678458	0.696209	0.711935	0.726723	0.741236	0.755682	0.770014	0.783717	0.797497	0.811366	0.826272	0.844083	0.866781	0.891659	Cluster:30	UEGs@1
27044	0.998689	0.99723	61020	0.927552	0.00456464	-5.50628	0.050002	0.834957	0.871146	0.888979	0.90209	0.913053	0.921909	0.929131	0.935436	0.940987	0.945335	0.949378	0.953213	0.956667	0.959886	0.963055	0.966209	0.969482	0.973103	0.97779	Cluster:72	UEGs@1
27063	0.623091	0.41057	61020	0.30175	0.111163	0.947819	0.49125	0	0	0	0	0	0.041542	0.064235	0.098193	0.132589	0.170384	0.213247	0.261427	0.324084	0.397878	0.49125	0.629516	0.791039	0.929688	0.987966	Cluster:1	MEGs
27065	0.755769	0.552032	61020	0.35556	0.0851151	0.521673	0.465962	0	0	0.026268	0.05599	0.095244	0.135176	0.174643	0.217493	0.262243	0.311518	0.358194	0.404027	0.450465	0.500319	0.561206	0.637906	0.717931	0.807418	0.915251	Cluster:68	MEGs
27067	0.997067	0.99528	61020	0.717168	0.013278	-0.816577	0.152759	0.535757	0.575789	0.603181	0.625312	0.644891	0.66167	0.678116	0.693446	0.708315	0.722689	0.736632	0.751046	0.765372	0.781138	0.79765	0.816098	0.835904	0.85995	0.894014	Cluster:30	UEGs@1
27068	0.999	0.998115	61020	0.84757	0.00674725	-1.93084	0.100312	0.697585	0.740541	0.768313	0.789026	0.805931	0.820992	0.83416	0.845601	0.856167	0.865589	0.874283	0.882585	0.890506	0.898301	0.906243	0.914174	0.922272	0.93164	0.942514	Cluster:49	UEGs@1
27069	0.999771	0.999558	61020	0.953265	0.00115922	-9.61806	0.028781	0.909235	0.925125	0.932677	0.938129	0.942533	0.946324	0.949721	0.952863	0.955863	0.958752	0.961477	0.964111	0.966566	0.968957	0.971314	0.973834	0.976617	0.979936	0.984125	Cluster:72	UEGs@1
27071	0.679728	0.510783	61020	0.355564	0.105083	0.402139	0.63779	0	0	0	0.012533	0.026384	0.064432	0.104881	0.15425	0.20786	0.270849	0.344527	0.423671	0.510325	0.593212	0.664174	0.734358	0.794274	0.839022	0.889227	Cluster:4	MEGs
27072	0.997099	0.995002	61020	0.687038	0.00963723	-1.11821	0.114407	0.531977	0.575028	0.600451	0.619367	0.633999	0.646731	0.658393	0.668872	0.679195	0.689439	0.700261	0.711155	0.722406	0.734838	0.748406	0.765109	0.783465	0.805792	0.835354	Cluster:17	UEGs@1
27074	0.809702	0.525975	61020	0.310185	0.0632528	0.931786	0.304979	0	0.013337	0.051679	0.086932	0.118899	0.150569	0.180534	0.209013	0.238343	0.265719	0.29171	0.317986	0.346808	0.381388	0.423878	0.486575	0.578611	0.712667	0.87244	Cluster:40	MEGs
27075	0.958391	0.914258	61020	0.695557	0.0694916	-0.964403	0.388396	0.148777	0.299382	0.383146	0.460396	0.525652	0.587679	0.646726	0.701037	0.747714	0.785644	0.816176	0.843397	0.86815	0.89151	0.914048	0.932103	0.948136	0.961453	0.974655	Cluster:81	UEGs@1
27076	0.921485	0.61924	61020	0.352443	0.0561684	1.06667	0.229906	0.039872	0.110478	0.150755	0.176923	0.199621	0.220331	0.23995	0.259189	0.278754	0.298239	0.319194	0.341411	0.364801	0.393209	0.429527	0.487114	0.599356	0.756019	0.905559	Cluster:27	UEGs@0.1
27077	0.984366	0.916699	61020	0.54922	0.0350963	-0.494714	0.250163	0.221346	0.280883	0.333475	0.388571	0.43549	0.469562	0.498886	0.524644	0.548365	0.570459	0.592528	0.614976	0.637223	0.660253	0.685653	0.711878	0.740318	0.772488	0.818298	Cluster:26	UEGs@1
27079	0.989757	0.984989	61020	0.566181	0.0129179	-1.09158	0.137073	0.405199	0.446091	0.469082	0.487012	0.502268	0.516384	0.529427	0.541823	0.554339	0.566861	0.580281	0.593723	0.607899	0.622984	0.639341	0.657666	0.678158	0.702783	0.736018	Cluster:18	UEGs@1
27085	0.986595	0.924779	61020	0.461022	0.0213387	-0.17866	0.216149	0.240074	0.281892	0.308224	0.331294	0.353668	0.375283	0.396507	0.417882	0.440657	0.464286	0.486997	0.508652	0.52969	0.55015	0.569817	0.590236	0.613525	0.643447	0.688795	Cluster:36	UEGs@1
27086	0.993084	0.980842	61020	0.855848	0.0280137	-2.50237	0.133973	0.485561	0.661217	0.746119	0.789954	0.823046	0.850241	0.872374	0.890334	0.905121	0.917233	0.927321	0.936145	0.94367	0.950412	0.957019	0.963393	0.969832	0.976747	0.98417	Cluster:10	UEGs@1
27087	0.58743	0.376352	61020	0.257387	0.0833267	1.04122	0.422255	0	0	0	0	0	0.015239	0.045661	0.079578	0.117661	0.155561	0.193629	0.232801	0.280983	0.345082	0.422255	0.52	0.628358	0.725165	0.900348	Cluster:45	MEGs
27089	0.999885	0.999738	61020	0.863542	0.00949134	-1.58957	0.109168	0.66936	0.729406	0.769217	0.800969	0.823307	0.841019	0.85598	0.868482	0.879417	0.889114	0.89859	0.907641	0.916393	0.924685	0.932475	0.940346	0.949178	0.958385	0.969172	Cluster:31	UEGs@1
27090	0.987217	0.978106	61020	0.667451	0.02848	-0.979486	0.217895	0.381367	0.453554	0.502369	0.541174	0.572012	0.599142	0.623297	0.645406	0.665503	0.685133	0.706037	0.726954	0.747366	0.767837	0.789907	0.813525	0.837571	0.865306	0.89972	Cluster:5	UEGs@1
27091	0.176713	0.0712225	61020	0.0451235	0.0110876	3.14587	0.022026	0	0	0	0	0	0	0	0	0	0	0	0	0	0	0.022026	0.050549	0.113039	0.192883	0.278614	Cluster:8	SEGs@0.1
27092	0.520141	0.370583	61020	0.245158	0.0889146	1.07813	0.417464	0	0	0	0	0	0	0.013161	0.024083	0.059933	0.1025	0.156275	0.215463	0.282054	0.350936	0.417464	0.501979	0.617756	0.763518	0.910465	Cluster:45	MEGs
27094	0.940347	0.804572	61020	0.346517	0.0211512	0.02942	0.143763	0	0.181362	0.228057	0.256281	0.277599	0.294638	0.308961	0.322346	0.334525	0.34661	0.359232	0.372312	0.386409	0.40263	0.421362	0.443689	0.470489	0.511395	0.586389	Cluster:78	UEGs@0.1
27095	0.997378	0.996018	61020	0.886819	0.00423592	-7.73049	0.041831	0.820513	0.845211	0.858158	0.866721	0.873444	0.878956	0.883841	0.888169	0.8921	0.895853	0.899522	0.903265	0.907148	0.911117	0.915275	0.919833	0.925033	0.931072	0.939571	Cluster:85	UEGs@1
27097	0.99115	0.985611	61020	0.621142	0.0109617	-1.93452	0.104549	0.481035	0.522597	0.544759	0.560717	0.574305	0.58664	0.597667	0.607829	0.617443	0.626998	0.636517	0.646037	0.65631	0.667054	0.678854	0.692699	0.708798	0.730669	0.765778	Cluster:20	UEGs@1
27098	0.517044	0.18843	61020	0.132278	0.0206432	1.37193	0.208404	0	0	0	0	0	0.023103	0.036788	0.047438	0.074019	0.094204	0.115506	0.137494	0.159414	0.182333	0.208404	0.241015	0.280488	0.3325	0.41171	Cluster:23	SEGs@1
27099	0.337348	0.0548345	61020	0.0731693	0.00941196	1.9977	0.115121	0	0	0	0	0	0	0	0.017563	0.025484	0.031944	0.043646	0.062773	0.077811	0.0952	0.115121	0.13839	0.167246	0.204321	0.264852	Cluster:79	SEGs@1
27101	0.99982	0.999312	61020	0.850558	0.00724598	-1.13611	0.118158	0.690615	0.725537	0.755017	0.779146	0.799229	0.81659	0.832093	0.845962	0.858098	0.869971	0.881246	0.89175	0.901208	0.909688	0.917387	0.924818	0.932522	0.941135	0.952443	Cluster:31	UEGs@1
27102	0.997902	0.99705	61020	0.883366	0.00496496	-5.20909	0.062272	0.797546	0.823884	0.839042	0.850136	0.859509	0.867348	0.874357	0.880893	0.88696	0.892962	0.898557	0.904162	0.909778	0.915644	0.921781	0.928448	0.935889	0.944109	0.95503	Cluster:85	UEGs@1
27106	0.985792	0.957555	61020	0.631713	0.042365	-0.513939	0.300466	0.268431	0.375302	0.424522	0.460944	0.492102	0.524357	0.556264	0.587281	0.61655	0.644856	0.672335	0.698971	0.727522	0.7601	0.792568	0.829971	0.8674	0.900183	0.926678	Cluster:11	UEGs@1
27107	0.993707	0.986037	61020	0.600964	0.0116701	-1.11912	0.125889	0.442438	0.487091	0.510388	0.527817	0.542401	0.555235	0.567505	0.579393	0.591678	0.603844	0.616183	0.628196	0.640635	0.653938	0.66829	0.684482	0.703072	0.726909	0.762783	Cluster:20	UEGs@1
27109	0.997132	0.994412	61020	0.558795	0.00994309	-0.261753	0.120464	0.402338	0.440348	0.464145	0.483134	0.498932	0.512964	0.525225	0.536802	0.547864	0.558296	0.569177	0.580481	0.592197	0.604945	0.619396	0.636283	0.655236	0.6796	0.718235	Cluster:18	UEGs@1
27111	0.978564	0.798328	61020	0.39056	0.0406428	1.23257	0.173636	0.162722	0.2061	0.232173	0.252468	0.269468	0.284692	0.299364	0.313365	0.327356	0.341439	0.356294	0.372057	0.3901	0.412298	0.443104	0.489808	0.575972	0.710736	0.879814	Cluster:51	UEGs@1
27112	0.553048	0.392838	61020	0.200521	0.0434672	0.658963	0.375513	0	0	0	0	0	0.005987	0.013599	0.045675	0.084301	0.128571	0.18251	0.240948	0.290135	0.335147	0.375513	0.41505	0.46076	0.507876	0.569224	Cluster:77	MEGs
27113	0.988135	0.961717	61020	0.566971	0.0318812	-0.312913	0.254661	0.279656	0.347703	0.38623	0.416689	0.4439	0.470487	0.496539	0.521544	0.545401	0.569552	0.592945	0.617361	0.642679	0.669134	0.698561	0.730195	0.765981	0.802666	0.846481	Cluster:26	UEGs@1
27115	0.67981	0.379859	61020	0.211553	0.0329002	0.65435	0.299621	0	0	0	0.009035	0.033869	0.069575	0.106996	0.138761	0.166705	0.192108	0.216027	0.241533	0.27118	0.302546	0.33349	0.369924	0.415088	0.469419	0.540675	Cluster:77	MEGs
27120	0.669289	0.319797	61020	0.178717	0.0235871	0.551064	0.285722	0	0	0	0	0	0.071355	0.09627	0.122827	0.149943	0.173097	0.195278	0.216534	0.238234	0.260838	0.285722	0.31398	0.346643	0.386531	0.444258	Cluster:88	MEGs
27121	0.291265	0.0670108	61020	0.067904	0.0165984	3.32602	0.101	0	0	0	0	0	0	0	0	0	0	0	0	0.061642	0.083389	0.101	0.128004	0.162233	0.207976	0.298172	Cluster:79	SEGs@1
27122	0.766273	0.62845	61020	0.487513	0.137546	0.0245714	0.763646	0	0	0	0.056781	0.115302	0.175611	0.235013	0.296849	0.370078	0.468197	0.58055	0.670804	0.738038	0.812729	0.878948	0.925429	0.95542	0.975099	0.98862	Cluster:53	MEGs
27123	0.447542	0.195034	61020	0.128174	0.0294286	1.87288	0.206773	0	0	0	0	0	0	0	0.015144	0.027862	0.054407	0.07923	0.108466	0.140327	0.17221	0.206773	0.248484	0.295177	0.353132	0.459549	Cluster:23	SEGs@1
27124	0.861062	0.642068	61020	0.354373	0.0504389	0.338591	0.324016	0	0.044129	0.10118	0.140536	0.177372	0.214006	0.252099	0.286191	0.318419	0.349352	0.379177	0.407675	0.438112	0.468955	0.501388	0.539927	0.587895	0.658015	0.764636	Cluster:27	UEGs@0.1
27125	0.99705	0.990921	61020	0.721976	0.0154173	-1.2111	0.157097	0.507264	0.561549	0.597703	0.627261	0.652904	0.675407	0.694721	0.711809	0.727515	0.741762	0.755706	0.768931	0.782264	0.795767	0.810001	0.824193	0.841214	0.860319	0.885665	Cluster:30	UEGs@1
27127	0.510816	0.0891183	61020	0.108031	0.0140167	1.81477	0.151078	0	0	0	0	0.009419	0.016403	0.037185	0.051126	0.066618	0.080975	0.095604	0.110784	0.12585	0.142166	0.160497	0.181929	0.210852	0.254004	0.337419	Cluster:43	SEGs@1
27128	0.695362	0.507637	61020	0.370694	0.116453	0.498965	0.627355	0	0	0	0.018976	0.046408	0.07963	0.119061	0.163815	0.211367	0.269927	0.338453	0.414335	0.501295	0.587494	0.673763	0.758229	0.843685	0.928979	0.969182	Cluster:4	MEGs
27129	0.485628	0.267109	61020	0.191209	0.0704013	1.71671	0.272239	0	0	0	0	0	0	0	0.030192	0.043258	0.077697	0.10848	0.144311	0.182667	0.223594	0.272239	0.330121	0.418799	0.585093	0.912992	Cluster:44	SEGs@1
27130	0.990429	0.979072	61020	0.457594	0.00711691	-1.30169	0.094975	0.341024	0.371372	0.38908	0.401811	0.4132	0.423354	0.433077	0.441993	0.450971	0.459995	0.469324	0.478752	0.488345	0.497935	0.508175	0.51994	0.533461	0.551069	0.578467	Cluster:61	UEGs@1
27131	0.999426	0.99864	61020	0.920359	0.00314988	-3.92204	0.058419	0.829118	0.859401	0.876488	0.888438	0.897945	0.906401	0.91398	0.920742	0.926614	0.932334	0.937391	0.942256	0.946964	0.951586	0.956364	0.961054	0.965834	0.970966	0.97766	Cluster:85	UEGs@1
27132	0.889348	0.68076	61020	0.40795	0.0659601	0.258722	0.3943	0	0.06773	0.127652	0.172652	0.208686	0.241005	0.274846	0.30823	0.343361	0.379637	0.418071	0.458268	0.500802	0.549577	0.602986	0.665741	0.726158	0.788729	0.855478	Cluster:54	UEGs@0.1
27133	0.237201	0.0732055	61020	0.0555686	0.011316	2.30307	0.062315	0	0	0	0	0	0	0	0	0	0	0.00049	0.001139	0.006467	0.024612	0.062315	0.112897	0.163	0.211305	0.287891	Cluster:8	SEGs@0.1
27134	0.799213	0.543871	61020	0.341352	0.072962	0.611919	0.401482	0	0.014248	0.047819	0.084773	0.119129	0.151688	0.183173	0.216392	0.250886	0.287266	0.324879	0.365213	0.410287	0.459622	0.520611	0.596824	0.685479	0.771542	0.870839	Cluster:52	UEGs@0.1
27136	0.109194	0.0231727	61020	0.0303198	0.00803042	5.31078	0.013687	0	0	0	0	0	0	0	0	0	0	0	0	0	0.006945	0.013687	0.023647	0.05071	0.090304	0.173295	Cluster:2	SEGs@0.1
27141	0.338201	0.250574	61020	0.15607	0.0656989	1.55727	0.252484	0	0	0	0	0	0	0	0	0	0	0	0	0.070178	0.139871	0.252484	0.367556	0.465909	0.580327	0.78856	Cluster:44	SEGs@1
27143	0.845919	0.659718	61020	0.381263	0.057098	0.0462327	0.372887	0	0.017904	0.086629	0.142256	0.188212	0.230179	0.269758	0.31101	0.353998	0.392864	0.427108	0.458835	0.490466	0.523536	0.561099	0.605595	0.654072	0.705756	0.765187	Cluster:27	UEGs@0.1
27145	0.66116	0.364372	61020	0.231159	0.0496525	1.2215	0.294636	0	0	0.010347	0.031767	0.052534	0.074001	0.09673	0.121	0.14545	0.171182	0.19992	0.232211	0.267556	0.305406	0.34717	0.394608	0.459125	0.546917	0.679097	Cluster:3	MEGs
27146	0.514438	0.0808423	61020	0.106642	0.0105238	1.45272	0.142025	0	0	0.003614	0.00604	0.019482	0.031859	0.045781	0.059699	0.074089	0.087734	0.101853	0.115858	0.130461	0.145767	0.161507	0.17948	0.202076	0.23473	0.296766	Cluster:43	SEGs@1
27147	0.625238	0.477106	61020	0.293373	0.0758044	0.523132	0.499979	0	0	0	0.011927	0.018638	0.046904	0.07529	0.114057	0.165904	0.230278	0.296035	0.35809	0.41228	0.468342	0.518617	0.574573	0.63546	0.707878	0.787891	Cluster:40	MEGs
27148	0.985939	0.975172	61020	0.538263	0.0178674	-0.56386	0.156029	0.343139	0.397883	0.426362	0.44596	0.462782	0.477695	0.492922	0.507468	0.52201	0.536164	0.550843	0.5657	0.581977	0.599617	0.618811	0.640219	0.665916	0.700519	0.753933	Cluster:28	UEGs@1
27151	0.790495	0.449574	61020	0.256573	0.0362854	0.815284	0.261297	0	0.00949	0.048672	0.082788	0.111715	0.13698	0.161974	0.185867	0.209532	0.232175	0.255118	0.281437	0.310617	0.341342	0.373012	0.402897	0.440111	0.501548	0.627997	Cluster:3	MEGs
27152	0.823894	0.639725	61020	0.279878	0.0246361	-0.17131	0.192396	0	0.011504	0.057414	0.13523	0.191763	0.224069	0.248478	0.268788	0.28726	0.303381	0.319099	0.334468	0.349743	0.365985	0.384159	0.402907	0.424236	0.454412	0.503624	Cluster:34	UEGs@0.1
27153	0.983006	0.971567	61020	0.566753	0.015568	-1.60068	0.130124	0.384714	0.443156	0.472115	0.494064	0.511473	0.526475	0.54023	0.553438	0.56573	0.577528	0.589521	0.601455	0.613902	0.627204	0.641597	0.657529	0.675912	0.699911	0.735672	Cluster:18	UEGs@1
27154	0.991216	0.984726	61020	0.629227	0.0146391	-1.39061	0.137928	0.441014	0.492671	0.52329	0.547377	0.567672	0.585682	0.601504	0.615657	0.628348	0.640269	0.652231	0.664114	0.67691	0.690849	0.7056	0.72251	0.741984	0.765242	0.800714	Cluster:20	UEGs@1
27156	0.688233	0.249017	61020	0.171319	0.0222396	1.31565	0.192082	0	0	0	0	0.062917	0.0764	0.097824	0.119976	0.139037	0.156352	0.174685	0.192692	0.211982	0.232161	0.254999	0.280011	0.309346	0.349436	0.42019	Cluster:59	SEGs@1
27158	0.98548	0.957539	61020	0.507427	0.0170856	-0.870787	0.1566	0.285447	0.35508	0.39244	0.41718	0.437568	0.455873	0.472213	0.487581	0.501871	0.515907	0.53003	0.544283	0.559555	0.57602	0.594168	0.613484	0.635333	0.661185	0.697608	Cluster:28	UEGs@1
27159	0.100295	0.026352	61020	0.0258269	0.0064259	4.87036	0	0	0	0	0	0	0	0	0	0	0	0	0	0	0	0	0	0.050421	0.080854	0.166987	Cluster:2	SEGs@0.1
27160	0.284038	0.0142412	61020	0.0497386	0.00582902	1.49326	0.098858	0	0	0	0	0	0	0	0	0	0	0	0	0.055196	0.085163	0.098858	0.115284	0.139915	0.167786	0.20466	Cluster:64	SEGs@0.1
27161	0.99787	0.99469	61020	0.603993	0.0126294	-0.167651	0.149748	0.431248	0.46755	0.491741	0.512179	0.529157	0.544805	0.559682	0.573744	0.587773	0.601826	0.615768	0.630054	0.644939	0.660992	0.678905	0.698311	0.720865	0.747971	0.787357	Cluster:70	UEGs@1
27163	0.988086	0.957784	61020	0.629165	0.0404479	-0.528988	0.281757	0.272146	0.357469	0.410776	0.4575	0.499437	0.535941	0.567662	0.595749	0.621679	0.646348	0.671065	0.69594	0.722554	0.75003	0.781194	0.81427	0.852489	0.888248	0.922733	Cluster:11	UEGs@1
27164	0.245936	0.188086	61020	0.110678	0.0457743	1.92891	0.081759	0	0	0	0	0	0	0	0	0	0	0	0	0.006578	0.025001	0.081759	0.203993	0.362959	0.484366	0.637734	Cluster:12	SEGs@1
27165	0.740872	0.334104	61020	0.208389	0.0283071	0.996612	0.222692	0	0	0.030625	0.053161	0.079846	0.101457	0.121589	0.141802	0.161603	0.181513	0.201714	0.223895	0.248082	0.274487	0.302538	0.332316	0.373952	0.431254	0.537382	Cluster:88	MEGs
27166	0.996067	0.99315	61020	0.888295	0.0142592	-3.14857	0.104528	0.670346	0.751886	0.799561	0.834057	0.858524	0.877181	0.892053	0.905346	0.917003	0.926803	0.935583	0.94383	0.950757	0.957094	0.963052	0.96868	0.973537	0.97788	0.982471	Cluster:85	UEGs@1
27173	0.99728	0.995739	61020	0.881072	0.0092474	-3.25275	0.090014	0.705273	0.77129	0.808568	0.83327	0.851225	0.866236	0.879182	0.890635	0.900036	0.908494	0.915721	0.922466	0.929077	0.935257	0.941239	0.947289	0.953407	0.960217	0.968279	Cluster:31	UEGs@1
27175	0.991232	0.965585	61020	0.613343	0.0277593	-0.512157	0.209116	0.321521	0.411231	0.458578	0.491888	0.518096	0.540403	0.560249	0.579433	0.598563	0.618142	0.637807	0.658005	0.679883	0.703339	0.727212	0.753915	0.782357	0.817044	0.868897	Cluster:70	UEGs@1
27177	0.114127	0.0288266	61020	0.0299831	0.00901897	5.27219	0	0	0	0	0	0	0	0	0	0	0	0	0	0	0	0	0	0.059887	0.096743	0.191183	Cluster:2	SEGs@0.1
27178	0.435611	0.0608325	61020	0.0873813	0.0135281	2.39884	0.14991	0	0	0	0	0	0	0	0	0	0.061055	0.086886	0.098777	0.111906	0.131494	0.14991	0.169377	0.191076	0.220339	0.272928	Cluster:43	SEGs@1
27179	0.161439	0.036824	61020	0.0372345	0.00898546	3.99746	0	0	0	0	0	0	0	0	0	0	0	0	0	0	0	0	0	0.09736	0.157791	0.234762	Cluster:2	SEGs@0.1
27180	0.480711	0.314208	61020	0.206847	0.0753828	1.37004	0.330808	0	0	0	0	0	0	0	0	0.045809	0.067824	0.11718	0.171394	0.224116	0.27606	0.330808	0.393663	0.488239	0.659532	0.89008	Cluster:66	MEGs
27181	0.27922	0.159341	61020	0.0910897	0.0268779	1.96619	0.128542	0	0	0	0	0	0	0	0	0	0	0	0	0.018388	0.058827	0.128542	0.199398	0.269226	0.349525	0.45742	Cluster:15	SEGs@0.1
27183	0.996214	0.991953	61020	0.664272	0.00952439	-1.60524	0.114653	0.511438	0.552739	0.577646	0.596601	0.612525	0.626702	0.640124	0.652884	0.664942	0.676192	0.686601	0.696694	0.706871	0.716789	0.727178	0.738285	0.751605	0.768695	0.795777	Cluster:17	UEGs@1
27185	0.897443	0.632874	61020	0.284286	0.0180242	-0.148448	0.166843	0.019857	0.091263	0.144872	0.17869	0.204851	0.225486	0.243543	0.260931	0.276776	0.291884	0.306384	0.321517	0.33696	0.353193	0.371694	0.392962	0.420369	0.452541	0.497341	Cluster:48	UEGs@0.1
27189	0.458358	0.0783841	61020	0.0940744	0.0121026	1.51863	0.159746	0	0	0	0	0	0	0	0	0.053805	0.071895	0.083284	0.098651	0.120284	0.139992	0.159746	0.182173	0.208233	0.241942	0.295631	Cluster:43	SEGs@1
27190	0.539987	0.149213	61020	0.123516	0.0189883	1.47483	0.207201	0	0	0	0	0	0	0	0	0.087602	0.103787	0.122121	0.144623	0.166303	0.186227	0.207201	0.231093	0.259003	0.295755	0.35637	Cluster:23	SEGs@1
27197	0.346395	0.106539	61020	0.0844183	0.0149766	1.90964	0.143691	0	0	0	0	0	0	0	0	0	0.017422	0.026989	0.055373	0.080181	0.109684	0.143691	0.179446	0.21957	0.266252	0.324958	Cluster:9	SEGs@1
27198	0.411504	0.189446	61020	0.125085	0.0304997	1.72576	0.180652	0	0	0	0	0	0	0.007871	0.012654	0.029312	0.045497	0.064193	0.085153	0.109352	0.139895	0.180652	0.240012	0.309221	0.389106	0.521138	Cluster:75	SEGs@1
27199	0.351934	0.101114	61020	0.0787896	0.0126727	1.687	0.139019	0	0	0	0	0	0	0	0	0	0	0.029659	0.053607	0.080898	0.108809	0.139019	0.169225	0.203243	0.245713	0.309358	Cluster:79	SEGs@1
27201	0.260193	0.0462471	61020	0.0551404	0.00895813	2.70746	0.08125	0	0	0	0	0	0	0	0	0	0.003245	0.009825	0.016209	0.036292	0.056243	0.08125	0.109728	0.143296	0.185211	0.243422	Cluster:64	SEGs@0.1
27202	0.482514	0.241167	61020	0.160021	0.0423597	1.59066	0.241292	0	0	0	0	0.002435	0.004771	0.014765	0.028426	0.049754	0.07513	0.106014	0.13745	0.169237	0.203166	0.243727	0.289971	0.354133	0.449826	0.656383	Cluster:25	SEGs@1
27229	0.993461	0.986365	61020	0.502179	0.0117338	-0.285682	0.137503	0.347956	0.375735	0.396998	0.41468	0.431834	0.446699	0.460678	0.474065	0.486868	0.499357	0.51207	0.52523	0.538947	0.553309	0.569337	0.588038	0.610463	0.640615	0.684922	Cluster:42	UEGs@1
27230	0.999213	0.998787	61020	0.914989	0.00334191	-4.16431	0.049312	0.813372	0.856008	0.875558	0.888971	0.899249	0.90749	0.913953	0.91964	0.924987	0.92959	0.933658	0.937592	0.941324	0.944902	0.948561	0.952381	0.956615	0.961306	0.967936	Cluster:85	UEGs@1
27231	0.329613	0.151999	61020	0.133178	0.0659884	2.30573	0.136942	0	0	0	0	0	0	0	0	0	0	0	0.04354	0.071661	0.095454	0.136942	0.189519	0.263252	0.458461	0.899523	Cluster:12	SEGs@1
27232	0.931023	0.570534	61020	0.284488	0.022094	0.928816	0.165325	0	0.117073	0.153648	0.178318	0.197422	0.214487	0.230314	0.245215	0.260263	0.275267	0.290047	0.306038	0.323438	0.342444	0.362747	0.385488	0.411679	0.446539	0.51503	Cluster:48	UEGs@0.1
27233	0.488545	0.336152	61020	0.180926	0.0451125	1.01714	0.333998	0	0	0	0	0	0	0	0.024958	0.03812	0.080015	0.128977	0.187033	0.239044	0.287701	0.333998	0.381946	0.432966	0.493194	0.591313	Cluster:80	SEGs@1
27235	0.994117	0.991134	61020	0.653861	0.0149599	-1.07469	0.163662	0.456736	0.502504	0.534205	0.558851	0.579442	0.598054	0.615206	0.632145	0.648686	0.664486	0.67985	0.695604	0.711727	0.727342	0.743104	0.759671	0.777546	0.798099	0.824737	Cluster:17	UEGs@1
27236	0.996395	0.992625	61020	0.678828	0.0123255	-1.13454	0.143831	0.496555	0.543444	0.572667	0.594956	0.613165	0.6301	0.646414	0.661827	0.676149	0.69061	0.704192	0.717376	0.730223	0.743302	0.756996	0.77189	0.787866	0.806422	0.832523	Cluster:17	UEGs@1
27237	0.768928	0.591249	61020	0.375704	0.0815309	0.231508	0.521409	0	0	0.026519	0.066872	0.109512	0.156444	0.200958	0.246019	0.291995	0.344188	0.399442	0.454733	0.515617	0.576874	0.630921	0.682037	0.731145	0.782909	0.842698	Cluster:68	MEGs
27238	0.993396	0.98943	61020	0.730615	0.00917038	-3.19727	0.0933	0.607846	0.644631	0.665587	0.680162	0.692257	0.702817	0.712396	0.721415	0.730255	0.738697	0.747535	0.75653	0.765638	0.775147	0.785557	0.796391	0.808602	0.823655	0.846079	Cluster:30	UEGs@1
27239	0.849312	0.698755	61020	0.422431	0.0769586	0.229566	0.412722	0	0	0.091063	0.153468	0.206813	0.257664	0.303161	0.338709	0.372452	0.404724	0.439189	0.475332	0.516803	0.56234	0.619535	0.683811	0.753468	0.836017	0.92515	Cluster:54	UEGs@0.1
27240	0.533661	0.371403	61020	0.256626	0.0993117	1.04763	0.41786	0	0	0	0	0	0	0	0	0.070937	0.108716	0.159956	0.218963	0.284683	0.349049	0.41786	0.531516	0.711563	0.857039	0.919313	Cluster:45	MEGs
27241	0.989856	0.971157	61020	0.46183	0.0143035	0.186787	0.129447	0.295812	0.33536	0.35936	0.377683	0.392777	0.406403	0.418826	0.430588	0.441948	0.453383	0.465189	0.477789	0.491423	0.505942	0.522224	0.542398	0.568303	0.605315	0.6706	Cluster:42	UEGs@1
27242	0.976549	0.913061	61020	0.644957	0.0591588	-0.649264	0.375781	0.200048	0.288285	0.352707	0.411581	0.472024	0.525679	0.572837	0.617294	0.657239	0.694725	0.730995	0.764717	0.795175	0.822605	0.847805	0.873323	0.899317	0.925686	0.952721	Cluster:65	UEGs@1
27243	0.999033	0.998328	61020	0.943382	0.00275855	-8.57357	0.033838	0.87777	0.904396	0.918059	0.927424	0.934285	0.939659	0.944039	0.947941	0.951353	0.954573	0.957501	0.960233	0.962981	0.965508	0.968123	0.970788	0.9735	0.976546	0.980333	Cluster:72	UEGs@1
27244	0.992003	0.98784	61020	0.648142	0.0249074	-0.565196	0.228338	0.397645	0.443797	0.478667	0.509157	0.537758	0.564769	0.589883	0.614731	0.638598	0.660569	0.682213	0.702525	0.722683	0.743474	0.766096	0.790558	0.816976	0.845889	0.880765	Cluster:14	UEGs@1
27245	0.987103	0.96157	61020	0.518274	0.022734	-0.22907	0.190453	0.28922	0.348241	0.380321	0.404392	0.424727	0.443923	0.46135	0.478173	0.494841	0.512942	0.53147	0.549605	0.569131	0.591126	0.61518	0.641612	0.674945	0.714315	0.770422	Cluster:46	UEGs@1
27246	0.996132	0.994297	61020	0.565884	0.0092362	0.071125	0.100862	0.443968	0.470603	0.48657	0.499278	0.510453	0.520393	0.529727	0.539044	0.547965	0.556961	0.566454	0.576351	0.587202	0.599023	0.611315	0.626565	0.646618	0.674694	0.729022	Cluster:18	UEGs@1
27247	0.998656	0.997558	61020	0.834017	0.00722228	-2.372	0.087925	0.680805	0.730679	0.759955	0.781947	0.799345	0.813646	0.825217	0.835397	0.84407	0.851852	0.858998	0.866126	0.872807	0.879832	0.88727	0.895282	0.904693	0.916806	0.935859	Cluster:49	UEGs@1
27248	0.998083	0.996673	61020	0.817476	0.00781401	-1.93934	0.11195	0.675387	0.713964	0.736958	0.75378	0.768592	0.781772	0.793667	0.804901	0.816206	0.827072	0.838045	0.848696	0.859359	0.869846	0.880542	0.891414	0.903432	0.91629	0.931651	Cluster:49	UEGs@1
27249	0.999377	0.998755	61020	0.927338	0.00289131	-6.04284	0.041869	0.847002	0.878024	0.894579	0.905747	0.91399	0.920992	0.927003	0.932104	0.936405	0.940435	0.943985	0.947232	0.950277	0.952994	0.955859	0.958963	0.96239	0.966512	0.97193	Cluster:72	UEGs@1
27250	0.997493	0.995837	61020	0.7923	0.0189907	-1.17945	0.189005	0.541214	0.605523	0.647226	0.681323	0.709334	0.735547	0.758907	0.780742	0.80189	0.820639	0.837867	0.854658	0.870377	0.884429	0.898339	0.912964	0.928054	0.944632	0.961611	Cluster:71	UEGs@1
27252	0.992642	0.986365	61020	0.580921	0.00993611	-1.2831	0.111743	0.447241	0.480561	0.500092	0.515125	0.528315	0.539992	0.550725	0.561027	0.571394	0.581609	0.592115	0.603521	0.615179	0.627479	0.640058	0.654117	0.671607	0.69386	0.728349	Cluster:18	UEGs@1
27253	0.493773	0.315421	61020	0.177284	0.0471182	1.21006	0.309244	0	0	0	0	0	0	0.002262	0.009908	0.032293	0.077396	0.13171	0.179624	0.224449	0.267695	0.309244	0.351954	0.402493	0.497039	0.63913	Cluster:80	SEGs@1
27254	0.545739	0.338102	61020	0.214346	0.0635827	1.33594	0.328961	0	0	0	0	0	0.027296	0.036621	0.065541	0.088842	0.118768	0.153606	0.193081	0.236857	0.283032	0.328961	0.38476	0.47205	0.619008	0.802713	Cluster:66	MEGs
27255	0.214061	0.103409	61020	0.0639377	0.0182161	2.56439	0.047128	0	0	0	0	0	0	0	0	0	0	0	0	0.007693	0.016228	0.047128	0.092667	0.159776	0.251434	0.396494	Cluster:8	SEGs@0.1
27257	0.998541	0.997706	61020	0.784845	0.0121418	-1.08294	0.161089	0.604428	0.644956	0.671868	0.693281	0.712471	0.729792	0.746459	0.763628	0.78127	0.798865	0.816749	0.833282	0.847719	0.860569	0.87356	0.885123	0.896695	0.9096	0.927319	Cluster:74	UEGs@1
27258	0.999738	0.998984	61020	0.725435	0.0122788	-0.849935	0.143229	0.540624	0.588628	0.618016	0.640522	0.660247	0.678086	0.694626	0.709883	0.724172	0.737579	0.750848	0.764043	0.777469	0.790377	0.803476	0.817977	0.833799	0.853617	0.881537	Cluster:30	UEGs@1
27283	0.1843	0.0865946	61020	0.0624321	0.0226752	3.11111	0.040737	0	0	0	0	0	0	0	0	0	0	0	0	0	0	0.040737	0.067465	0.120179	0.209861	0.427725	Cluster:8	SEGs@0.1
27284	0.445461	0.23294	61020	0.163394	0.0559166	1.66402	0.231697	0	0	0	0	0	0	0.0015	0.004464	0.019791	0.04551	0.075872	0.110471	0.145174	0.1835	0.231697	0.298131	0.398285	0.555879	0.727608	Cluster:25	SEGs@1
27285	0.663291	0.272484	61020	0.190745	0.035817	1.605	0.214838	0	0	0	0	0.056584	0.067285	0.092703	0.112188	0.130435	0.149069	0.168402	0.188843	0.212579	0.239454	0.271422	0.306668	0.350865	0.42176	0.582647	Cluster:88	MEGs
27286	0.621567	0.420305	61020	0.237539	0.0565514	0.802615	0.39076	0	0	0	0	0.003729	0.019394	0.056097	0.099468	0.145008	0.188043	0.227481	0.265153	0.304055	0.344888	0.394489	0.448973	0.517976	0.596566	0.714177	Cluster:73	MEGs
27287	0.445755	0.280957	61020	0.16426	0.0472825	1.28007	0.286963	0	0	0	0	0	0	0	0	0.020847	0.037472	0.079662	0.129492	0.182714	0.234038	0.286963	0.343634	0.417796	0.517636	0.632807	Cluster:25	SEGs@1
27288	0.126762	0.0067355	61020	0.0278138	0.00335754	4.5444	0.035525	0	0	0	0	0	0	0	0	0	0	0	0	0	0.02559	0.035525	0.047587	0.070781	0.098362	0.139487	Cluster:2	SEGs@0.1
27289	0.944952	0.679777	61020	0.375079	0.046428	0.718932	0.266184	0.066241	0.139387	0.174464	0.200933	0.224112	0.245825	0.268053	0.290478	0.313078	0.336689	0.361075	0.386891	0.414219	0.447215	0.490296	0.54299	0.606901	0.69975	0.82392	Cluster:27	UEGs@0.1
27290	0.419469	0.18861	61020	0.143248	0.0531778	2.12122	0.211366	0	0	0	0	0	0	0	0	0	0	0	0.128898	0.151538	0.176263	0.211366	0.251439	0.309002	0.410667	0.699377	Cluster:25	SEGs@1
27291	0.993379	0.987086	61020	0.569976	0.00884575	-1.42825	0.104712	0.432341	0.467712	0.489935	0.507194	0.521391	0.533914	0.545586	0.556517	0.566957	0.577105	0.586633	0.596208	0.606179	0.615826	0.626103	0.637788	0.652004	0.671727	0.70134	Cluster:18	UEGs@1
27292	0.998394	0.99723	61020	0.846917	0.00828874	-2.19238	0.101488	0.67722	0.724806	0.761591	0.787904	0.807872	0.824429	0.838243	0.849854	0.860146	0.869534	0.878271	0.886341	0.894081	0.901746	0.90936	0.916765	0.924789	0.933557	0.945429	Cluster:49	UEGs@1
27293	0.837758	0.590397	61020	0.349452	0.0621168	0.464984	0.37378	0	0.020672	0.068799	0.114107	0.152182	0.186821	0.221181	0.252751	0.282654	0.311632	0.341494	0.378031	0.421372	0.470906	0.525962	0.585045	0.65133	0.731016	0.818636	Cluster:52	UEGs@0.1
27294	0.869043	0.462029	61020	0.245348	0.021385	0.702596	0.174427	0	0.059952	0.093169	0.130887	0.154808	0.17502	0.193612	0.210418	0.226556	0.24246	0.257915	0.274254	0.290998	0.309319	0.329235	0.351426	0.377444	0.411665	0.475339	Cluster:37	UEGs@0.1
27295	0.683088	0.56252	61020	0.348979	0.0903643	0.402877	0.534801	0	0	0	0	0.030009	0.076189	0.137498	0.207347	0.282217	0.342698	0.394641	0.438478	0.477357	0.517985	0.56481	0.620592	0.693848	0.787758	0.917255	Cluster:68	MEGs
27296	0.620305	0.220043	61020	0.151784	0.0159086	0.388863	0.226457	0	0	0	0	0.025061	0.037468	0.065791	0.091908	0.124099	0.155813	0.18206	0.201788	0.219409	0.235588	0.251518	0.269107	0.2881	0.311567	0.347265	Cluster:59	SEGs@1
27297	0.99451	0.98902	61020	0.708478	0.00905788	-2.75764	0.086555	0.580921	0.623155	0.646236	0.661531	0.672951	0.682685	0.691123	0.699249	0.707227	0.715264	0.723596	0.731826	0.740274	0.749347	0.759506	0.771175	0.785651	0.804298	0.830859	Cluster:30	UEGs@1
27299	0.31747	0.154031	61020	0.119098	0.0507586	2.43964	0.162107	0	0	0	0	0	0	0	0	0	0	0	0.01477	0.044714	0.104909	0.162107	0.212298	0.270931	0.370982	0.686648	Cluster:12	SEGs@1
27300	0.972566	0.944149	61020	0.541832	0.0221174	-1.31618	0.148735	0.245182	0.383245	0.432524	0.461728	0.483827	0.501048	0.515981	0.530235	0.544299	0.558822	0.573101	0.587702	0.602224	0.616718	0.632562	0.650156	0.671508	0.700376	0.743431	Cluster:26	UEGs@1
27301	0.994887	0.991839	61020	0.6612	0.0132073	-1.14985	0.1441	0.466894	0.521671	0.553067	0.576248	0.596156	0.614089	0.63033	0.645163	0.659101	0.672009	0.685193	0.697777	0.711387	0.72562	0.740256	0.755603	0.772698	0.7939	0.821684	Cluster:17	UEGs@1
27302	0.0416257	0.00780072	61020	0.0108924	0.00242039	8.5516	0	0	0	0	0	0	0	0	0	0	0	0	0	0	0	0	0	0.003211	0.008414	0.064525	Cluster:13	SEGs@0.1
27303	0.722861	0.497607	61020	0.252796	0.0379804	0.456177	0.311802	0	0.001846	0.011018	0.034019	0.06914	0.107398	0.150927	0.189403	0.223361	0.25314	0.280916	0.305723	0.329005	0.353402	0.380942	0.41469	0.456443	0.512282	0.601565	Cluster:3	MEGs
27304	0.988102	0.969354	61020	0.423758	0.00854767	-0.665516	0.102677	0.294356	0.328356	0.347086	0.361098	0.37324	0.384824	0.395178	0.405203	0.414627	0.423627	0.432608	0.441721	0.451804	0.463119	0.475917	0.490173	0.50796	0.532564	0.569854	Cluster:61	UEGs@1
27306	0.421141	0.232891	61020	0.148197	0.0440316	1.66875	0.245444	0	0	0	0	0	0	0	0	0	0.046096	0.065206	0.107141	0.151678	0.197936	0.245444	0.299706	0.364146	0.446937	0.590234	Cluster:25	SEGs@1
27309	0.996362	0.993265	61020	0.796619	0.00856405	-2.61899	0.102193	0.665032	0.699447	0.72043	0.737644	0.751826	0.764134	0.775353	0.786419	0.79684	0.806764	0.816248	0.825464	0.834785	0.844199	0.854019	0.864508	0.876868	0.891704	0.914518	Cluster:74	UEGs@1
27314	0.980498	0.868207	61020	0.400394	0.0212254	0.2213	0.16944	0.170757	0.229356	0.267185	0.293561	0.313506	0.330877	0.346029	0.360559	0.375493	0.390592	0.405486	0.421625	0.439555	0.459186	0.482946	0.510929	0.545653	0.594016	0.659424	Cluster:51	UEGs@1
27315	0.992429	0.988627	61020	0.687714	0.0137399	-1.61939	0.140136	0.508586	0.553868	0.58287	0.606256	0.625191	0.64296	0.659247	0.673688	0.686871	0.699449	0.712179	0.725038	0.737799	0.751671	0.765327	0.780349	0.796898	0.817088	0.844439	Cluster:17	UEGs@1
27316	0.999738	0.999394	61020	0.962719	0.00138214	-8.22208	0.02913	0.910134	0.929799	0.940154	0.947704	0.953557	0.95808	0.962133	0.96567	0.968857	0.971806	0.974411	0.976773	0.978851	0.980767	0.982687	0.984706	0.986618	0.988668	0.990823	Cluster:56	UEGs@1
27319	0.333137	0.181531	61020	0.118337	0.0427444	2.15406	0.16683	0	0	0	0	0	0	0	0	0	0	0.009842	0.023658	0.066601	0.115365	0.16683	0.225127	0.294312	0.387647	0.620082	Cluster:75	SEGs@1
27324	0.439757	0.350442	61020	0.198481	0.0653996	0.967266	0.398862	0	0	0	0	0	0	0	0	0	0.014194	0.069369	0.163493	0.247794	0.3254	0.398862	0.469525	0.537276	0.60876	0.704004	Cluster:66	MEGs
27327	0.997788	0.993756	61020	0.675934	0.0112374	-1.06009	0.130487	0.506733	0.554483	0.58011	0.599154	0.615935	0.630898	0.644734	0.657974	0.670326	0.682134	0.694073	0.705972	0.719087	0.732292	0.746422	0.76246	0.780013	0.801966	0.831546	Cluster:17	UEGs@1
27328	0.226532	0.131875	61020	0.0697124	0.0199402	2.27162	0.050573	0	0	0	0	0	0	0	0	0	0	0	0.001176	0.002999	0.015615	0.050573	0.108828	0.202776	0.307175	0.404893	Cluster:15	SEGs@0.1
27329	0.174861	0.0336939	61020	0.0480244	0.0160015	5.20165	0.048441	0	0	0	0	0	0	0	0	0	0	0	0	0.019173	0.028123	0.048441	0.069781	0.094629	0.128649	0.195023	Cluster:64	SEGs@0.1
27330	0.598804	0.432465	61020	0.203832	0.0349419	0.363262	0.362649	0	0	0	0	0.002125	0.012319	0.042935	0.086418	0.136052	0.187507	0.234949	0.272377	0.304093	0.33483	0.364774	0.395037	0.428597	0.461715	0.506236	Cluster:77	MEGs
27332	0.998804	0.996198	61020	0.781346	0.0085488	-1.6581	0.102629	0.617715	0.67122	0.701613	0.722112	0.738759	0.75269	0.765092	0.775673	0.785834	0.795446	0.804469	0.813666	0.822581	0.831618	0.841388	0.852008	0.863659	0.878469	0.900911	Cluster:74	UEGs@1
27333	0.989757	0.968797	61020	0.702012	0.0326047	-1.29816	0.202087	0.336497	0.439426	0.522184	0.577827	0.623461	0.660416	0.688467	0.710128	0.728821	0.74574	0.761994	0.777841	0.792796	0.808212	0.825548	0.844031	0.865343	0.890181	0.918018	Cluster:89	UEGs@1
27334	0.37391	0.256572	61020	0.169366	0.0688885	1.43713	0.264271	0	0	0	0	0	0	0	0	0	0	0.014382	0.049732	0.114606	0.187797	0.264271	0.363067	0.524924	0.653238	0.770514	Cluster:44	SEGs@1
27335	0.999836	0.999672	61020	0.981718	0.000628835	-17.117	0.008845	0.964254	0.972078	0.975965	0.97849	0.980325	0.98175	0.982951	0.983985	0.984927	0.985752	0.986541	0.987242	0.987903	0.988533	0.98917	0.98987	0.990683	0.991719	0.993105	Cluster:56	UEGs@1
27336	0.99764	0.995297	61020	0.847104	0.00839878	-2.93169	0.096126	0.700461	0.748393	0.775139	0.794109	0.809364	0.82244	0.834115	0.844479	0.854484	0.863994	0.872967	0.881597	0.889458	0.897492	0.90549	0.914124	0.923438	0.93441	0.949223	Cluster:31	UEGs@1
27338	0.99056	0.979712	61020	0.713784	0.0437164	-0.762345	0.331587	0.344715	0.412326	0.467556	0.517374	0.56318	0.603997	0.642944	0.684486	0.725578	0.763072	0.795864	0.82442	0.852157	0.875413	0.894767	0.91225	0.929451	0.94649	0.961825	Cluster:81	UEGs@1
27339	0.994428	0.987758	61020	0.906948	0.0135221	-4.89839	0.059148	0.797095	0.848749	0.872601	0.887827	0.899185	0.908495	0.916202	0.923171	0.92984	0.935674	0.940971	0.945824	0.950278	0.95437	0.958333	0.962293	0.966293	0.97048	0.974997	Cluster:85	UEGs@1
27340	0.99315	0.979859	61020	0.538205	0.0195192	-0.161052	0.202559	0.331484	0.368695	0.394432	0.417752	0.438405	0.457076	0.475484	0.494362	0.514069	0.533421	0.553403	0.573778	0.595007	0.616805	0.640964	0.666207	0.693383	0.723314	0.765439	Cluster:26	UEGs@1
27341	0.994772	0.989299	61020	0.64062	0.0128528	-0.959968	0.143583	0.472533	0.51291	0.537066	0.556133	0.572862	0.588032	0.602335	0.616157	0.629599	0.643064	0.656692	0.67035	0.68473	0.700335	0.716445	0.734376	0.754925	0.778872	0.812987	Cluster:20	UEGs@1
27342	0.97627	0.249689	61020	0.21742	0.00545491	0.332147	0.086359	0.102869	0.132552	0.150025	0.163012	0.173681	0.183144	0.191689	0.19982	0.207649	0.215212	0.223188	0.231416	0.240059	0.249537	0.26004	0.271943	0.286476	0.305228	0.335937	Cluster:38	UEGs@0.1
27343	0.991118	0.984267	61020	0.627912	0.0129217	-1.63674	0.117735	0.467472	0.515361	0.541026	0.559988	0.575833	0.588951	0.601132	0.612211	0.623098	0.633881	0.644848	0.656091	0.667837	0.680305	0.693568	0.708582	0.726341	0.749589	0.788919	Cluster:20	UEGs@1
27344	0.747738	0.586119	61020	0.391636	0.105622	0.378733	0.569529	0	0	0	0	0.088235	0.140375	0.189844	0.24315	0.297547	0.348271	0.396714	0.447978	0.506673	0.577179	0.657764	0.739082	0.824055	0.899667	0.967783	Cluster:68	MEGs
27345	0.917453	0.613471	61020	0.32359	0.0337318	0.703283	0.214175	0.038752	0.1062	0.148819	0.18011	0.205095	0.225561	0.244438	0.262737	0.280768	0.299463	0.318441	0.338401	0.360818	0.386443	0.41927	0.461256	0.518602	0.574276	0.659749	Cluster:78	UEGs@0.1
27346	0.993461	0.984251	61020	0.718836	0.0414056	-0.847185	0.309429	0.345177	0.398672	0.45307	0.519447	0.574946	0.62246	0.669732	0.716656	0.756605	0.788556	0.814995	0.837293	0.854834	0.869602	0.884375	0.899287	0.913847	0.928764	0.947322	Cluster:81	UEGs@1
27347	0.979122	0.936152	61020	0.667542	0.0365996	-1.34826	0.200934	0.245555	0.42195	0.507474	0.555837	0.591747	0.620939	0.646285	0.668973	0.68883	0.707459	0.725012	0.741222	0.757858	0.773924	0.792681	0.813248	0.838205	0.867657	0.904327	Cluster:5	UEGs@1
27348	0.991872	0.988578	61020	0.772945	0.012222	-3.16366	0.111426	0.630328	0.671312	0.693643	0.712203	0.727814	0.741378	0.753828	0.765444	0.776761	0.787723	0.798485	0.808952	0.818872	0.82909	0.83924	0.849906	0.861826	0.876556	0.897545	Cluster:74	UEGs@1
27349	0.989282	0.984628	61020	0.600119	0.0167527	-0.975344	0.158301	0.403856	0.451538	0.483084	0.506549	0.526283	0.544014	0.560258	0.576382	0.591222	0.605577	0.620137	0.634499	0.649925	0.666373	0.684584	0.705762	0.728947	0.756294	0.793075	Cluster:70	UEGs@1
27350	0.967552	0.918945	61020	0.69921	0.0581849	-1.2669	0.263596	0.159648	0.293501	0.420521	0.532145	0.610339	0.663111	0.700483	0.729977	0.754488	0.776257	0.796379	0.816794	0.835946	0.855189	0.873935	0.893032	0.91123	0.929264	0.95158	Cluster:81	UEGs@1
27351	0.995969	0.994379	61020	0.734106	0.01013	-1.98249	0.10984	0.56966	0.620161	0.650485	0.671255	0.688218	0.70194	0.71341	0.72385	0.733771	0.743806	0.753715	0.763701	0.774038	0.785796	0.798058	0.812455	0.828728	0.84585	0.866675	Cluster:30	UEGs@1
27352	0.94115	0.473042	61020	0.246116	0.0102867	-0.0856517	0.128444	0.065717	0.118283	0.147251	0.167703	0.184077	0.198319	0.211556	0.224346	0.236141	0.248135	0.260437	0.272603	0.285217	0.298575	0.312521	0.328138	0.346299	0.370853	0.407624	Cluster:38	UEGs@0.1
27429	0.994166	0.992003	61020	0.645055	0.0108071	-1.34871	0.127479	0.49679	0.533024	0.555807	0.572163	0.586139	0.598806	0.610622	0.621886	0.633577	0.645451	0.6575	0.670173	0.683654	0.698119	0.713618	0.729969	0.747847	0.768763	0.797987	Cluster:17	UEGs@1
27430	0.999	0.998115	61020	0.882043	0.00534823	-3.0429	0.072741	0.756448	0.800892	0.824917	0.842337	0.855214	0.866069	0.875383	0.882932	0.890125	0.897138	0.90366	0.910155	0.916114	0.922046	0.927955	0.934373	0.941277	0.949015	0.960157	Cluster:31	UEGs@1
27433	0.989561	0.983972	61020	0.638708	0.0189704	-1.09551	0.170138	0.425512	0.478117	0.512654	0.539906	0.56207	0.581576	0.599053	0.615772	0.631231	0.646987	0.662531	0.677989	0.695108	0.713096	0.732208	0.75242	0.77459	0.803652	0.844118	Cluster:14	UEGs@1
27434	0.988315	0.981629	61020	0.599577	0.0190554	-0.830309	0.172228	0.396864	0.443338	0.473535	0.497567	0.51872	0.5371	0.554038	0.569885	0.58567	0.602292	0.618873	0.635647	0.653138	0.671242	0.690948	0.71335	0.73906	0.771208	0.810566	Cluster:70	UEGs@1
27436	0.997575	0.993559	61020	0.765634	0.0165375	-1.12559	0.165395	0.522852	0.596805	0.640285	0.670381	0.695416	0.716915	0.735866	0.753364	0.769453	0.784326	0.800271	0.815691	0.830779	0.845747	0.860811	0.875496	0.891142	0.907842	0.931734	Cluster:7	UEGs@1
27437	0.00549	0.000704687	61020	0.00171367	0.000284048	18.3262	0	0	0	0	0	0	0	0	0	0	0	0	0	0	0	0	0	0	0	0	Cluster:13	SEGs@0.1
27439	0.803917	0.416929	61020	0.260656	0.0391683	0.816343	0.265164	0	0.02115	0.061604	0.089235	0.112908	0.1342	0.154087	0.173482	0.192917	0.214407	0.237548	0.264818	0.295384	0.331127	0.378072	0.435567	0.490176	0.560311	0.662001	Cluster:3	MEGs
27440	0.980121	0.975729	61020	0.796425	0.0216268	-3.36639	0.119876	0.603123	0.68201	0.716888	0.740773	0.760088	0.776758	0.791827	0.804291	0.816453	0.827536	0.838227	0.849162	0.859578	0.869901	0.879964	0.889766	0.899712	0.911702	0.926827	Cluster:74	UEGs@1
27442	0.0817929	0.00362176	61020	0.0164792	0.00177356	3.59535	0	0	0	0	0	0	0	0	0	0	0	0	0	0	0	0	0.020567	0.038024	0.062443	0.107797	Cluster:2	SEGs@0.1
27443	0.6353	0.378712	61020	0.235569	0.0556519	1.02211	0.344521	0	0	0.00163	0.010852	0.030355	0.053737	0.077741	0.103885	0.13404	0.167558	0.203753	0.240733	0.282882	0.328202	0.374876	0.429054	0.491327	0.584828	0.76	Cluster:73	MEGs
27445	0.651049	0.421075	61020	0.208533	0.0358896	0.891484	0.312876	0	0	0	0.00036	0.006694	0.035609	0.088943	0.141749	0.181793	0.211737	0.234767	0.255974	0.276137	0.296633	0.31957	0.34571	0.379001	0.430062	0.558536	Cluster:77	MEGs
28227	0.984284	0.973599	61020	0.603557	0.0274551	-0.584149	0.207779	0.348786	0.412388	0.450527	0.479435	0.504878	0.527707	0.548988	0.569264	0.588117	0.606467	0.62556	0.64552	0.665287	0.687194	0.712657	0.740973	0.773799	0.812377	0.865928	Cluster:70	UEGs@1
28231	0.96039	0.841134	61020	0.504651	0.0548941	-0.101141	0.349905	0.110929	0.193783	0.244907	0.288686	0.330729	0.371315	0.408801	0.443554	0.476053	0.508226	0.539712	0.573629	0.607394	0.643378	0.680634	0.72501	0.772529	0.820968	0.88315	Cluster:16	UEGs@1
28232	0.923189	0.847951	61020	0.551641	0.0602803	-0.666983	0.321115	0.027872	0.159971	0.260928	0.347692	0.416715	0.463692	0.501987	0.533492	0.563438	0.592243	0.621284	0.651143	0.680255	0.708856	0.73783	0.770674	0.808128	0.845631	0.881062	Cluster:69	UEGs@1
28234	0.198361	0.115831	61020	0.0651948	0.0216062	2.62305	0.021858	0	0	0	0	0	0	0	0	0	0	0	0	0	0	0.021858	0.075906	0.167148	0.290422	0.417982	Cluster:8	SEGs@0.1
28316	0.318814	0.123091	61020	0.0977426	0.0294961	2.38119	0.115612	0	0	0	0	0	0	0	0	0.007933	0.013308	0.026399	0.045518	0.065403	0.088637	0.115612	0.149219	0.20237	0.321607	0.539004	Cluster:6	SEGs@0.1
28511	0.997558	0.996559	61020	0.797866	0.00765201	-2.23172	0.098486	0.648067	0.694339	0.722914	0.741885	0.757008	0.769803	0.780871	0.790856	0.800233	0.809233	0.818335	0.827136	0.836064	0.845305	0.855494	0.866228	0.877751	0.891302	0.908732	Cluster:74	UEGs@1
28512	0.991134	0.953622	61020	0.431181	0.013953	0.263537	0.135534	0.262598	0.297992	0.322293	0.341666	0.35891	0.373704	0.386687	0.399014	0.410798	0.422866	0.43542	0.448133	0.461847	0.476927	0.494444	0.515593	0.542521	0.577376	0.642989	Cluster:61	UEGs@1
28513	0.249312	0.14038	61020	0.0857412	0.0313894	2.5833	0.075531	0	0	0	0	0	0	0	0	0	0	0	0.002586	0.007122	0.029401	0.075531	0.147242	0.224681	0.312843	0.488143	Cluster:15	SEGs@0.1
28514	0.847001	0.614487	61020	0.33093	0.0462249	0.428714	0.285672	0	0.019801	0.083551	0.134853	0.177522	0.211864	0.241663	0.268745	0.294876	0.320202	0.345545	0.370034	0.396371	0.426259	0.463194	0.505964	0.557528	0.620548	0.723856	Cluster:52	UEGs@0.1
28951	0.947067	0.874566	61020	0.596416	0.0669812	-0.591538	0.395365	0.085064	0.221075	0.295987	0.355112	0.408625	0.460443	0.511155	0.563188	0.610625	0.655493	0.692574	0.725441	0.753975	0.779364	0.80399	0.829309	0.8583	0.897513	0.94123	Cluster:65	UEGs@1
28952	0.987283	0.981481	61020	0.630642	0.0158171	-1.67664	0.141436	0.444695	0.499055	0.528314	0.550565	0.569977	0.5859	0.600727	0.61496	0.628495	0.642071	0.655451	0.66882	0.682885	0.696522	0.711413	0.728155	0.747075	0.769633	0.799633	Cluster:20	UEGs@1
28954	0.288676	0.153245	61020	0.086703	0.0226384	1.90094	0.121388	0	0	0	0	0	0	0	0	0	0	0	0	0.042687	0.068802	0.121388	0.184918	0.256025	0.334289	0.42454	Cluster:15	SEGs@0.1
28955	0.652524	0.481629	61020	0.348967	0.100854	0.227474	0.643186	0	0	0	0	0.032436	0.056835	0.082285	0.119552	0.161842	0.229654	0.38419	0.541544	0.599351	0.640645	0.675622	0.707088	0.734415	0.763697	0.807352	Cluster:68	MEGs
28956	0.99959	0.999131	61020	0.917175	0.00319279	-4.64483	0.045314	0.830138	0.866353	0.883706	0.89474	0.902904	0.909378	0.915021	0.919942	0.924587	0.92895	0.932857	0.936805	0.940553	0.944376	0.948218	0.952454	0.956977	0.962481	0.969762	Cluster:85	UEGs@1
28957	0.993166	0.973582	61020	0.509372	0.0186352	-0.203191	0.179185	0.293692	0.343962	0.378027	0.40213	0.421967	0.439802	0.456934	0.473767	0.490185	0.506807	0.523495	0.541072	0.560103	0.579699	0.601152	0.62481	0.650627	0.683002	0.732745	Cluster:46	UEGs@1
28958	0.999328	0.99841	61020	0.874116	0.00720395	-2.50889	0.089478	0.724912	0.77388	0.802122	0.823033	0.840513	0.854704	0.866663	0.876957	0.886464	0.894806	0.902169	0.909172	0.916044	0.92306	0.929991	0.937602	0.945236	0.953863	0.963853	Cluster:31	UEGs@1
28959	0.693445	0.488709	61020	0.374271	0.129297	0.564046	0.687669	0	0	0	0	0.049364	0.079982	0.128902	0.169059	0.205774	0.2442	0.289724	0.353339	0.455588	0.595774	0.737033	0.846175	0.913936	0.953598	0.980766	Cluster:4	MEGs
28960	0.99374	0.98448	61020	0.46242	0.0109866	0.0884585	0.12718	0.315767	0.345735	0.365174	0.381348	0.395445	0.408263	0.420183	0.431848	0.443786	0.455833	0.467874	0.480542	0.493627	0.507638	0.522625	0.539909	0.562648	0.594124	0.644081	Cluster:61	UEGs@1
28962	0.995379	0.991888	61020	0.624104	0.0185535	-0.239536	0.187877	0.418586	0.461822	0.489272	0.511158	0.531111	0.549797	0.567521	0.584628	0.602013	0.619781	0.637374	0.655198	0.675005	0.696084	0.718988	0.74423	0.77165	0.805479	0.850265	Cluster:20	UEGs@1
28964	0.993183	0.987774	61020	0.777319	0.0147293	-2.56881	0.112781	0.584124	0.659509	0.694448	0.718084	0.735806	0.750291	0.763502	0.775143	0.786349	0.797061	0.807248	0.817399	0.827553	0.837796	0.848587	0.860124	0.873249	0.890347	0.914158	Cluster:74	UEGs@1
28965	0.501655	0.28276	61020	0.164577	0.0421997	1.48233	0.277306	0	0	0	0	0	0	0	0.024615	0.050797	0.081436	0.115612	0.150778	0.187632	0.23134	0.277306	0.324169	0.380332	0.446818	0.560275	Cluster:80	SEGs@1
28966	0.988905	0.959423	61020	0.563495	0.0259441	-0.65347	0.219279	0.285539	0.349502	0.385471	0.42056	0.456654	0.492521	0.521395	0.548881	0.571524	0.591589	0.608846	0.625906	0.64145	0.657957	0.675933	0.69596	0.719475	0.748845	0.793388	Cluster:26	UEGs@1
28968	0.905195	0.596034	61020	0.281849	0.0193701	0.173073	0.172376	0.022755	0.095224	0.141761	0.173565	0.197252	0.217072	0.235212	0.252561	0.269176	0.284748	0.299706	0.315335	0.33134	0.349647	0.369628	0.391766	0.416782	0.447645	0.499539	Cluster:48	UEGs@0.1
28969	0.998214	0.99315	61020	0.850872	0.0184443	-2.21071	0.138107	0.59733	0.6865	0.729954	0.765201	0.802027	0.831999	0.85512	0.873707	0.888307	0.900651	0.910531	0.919179	0.927173	0.933876	0.940134	0.946277	0.952897	0.96018	0.969788	Cluster:60	UEGs@1
28970	0.99256	0.976336	61020	0.458593	0.0122288	0.152289	0.121918	0.301732	0.338945	0.362593	0.380337	0.394402	0.407236	0.419574	0.431557	0.443401	0.454563	0.466222	0.47725	0.488853	0.501607	0.51632	0.533189	0.555225	0.587451	0.642725	Cluster:61	UEGs@1
28971	0.994543	0.988791	61020	0.590733	0.0238777	-0.0123392	0.218939	0.369714	0.408222	0.434418	0.45707	0.478174	0.499388	0.520139	0.540209	0.560887	0.581095	0.602235	0.623944	0.647028	0.670601	0.697113	0.726044	0.760563	0.800173	0.855395	Cluster:70	UEGs@1
28972	0.999672	0.999263	61020	0.795799	0.00478234	-0.934963	0.087136	0.680345	0.711748	0.729842	0.74378	0.755431	0.765549	0.774598	0.783154	0.791696	0.799608	0.807826	0.816173	0.824944	0.833708	0.842567	0.852409	0.863414	0.877533	0.89765	Cluster:74	UEGs@1
28973	0.998574	0.996395	61020	0.890914	0.00535331	-4.335	0.068296	0.778399	0.818701	0.840193	0.854966	0.866898	0.876624	0.885058	0.89285	0.899434	0.905586	0.911727	0.917736	0.923715	0.929472	0.935194	0.941028	0.946992	0.953555	0.961003	Cluster:85	UEGs@1
28974	0.999689	0.999213	61020	0.930004	0.00253722	-5.51719	0.041347	0.857873	0.885463	0.899579	0.909194	0.916552	0.922465	0.927838	0.932554	0.936718	0.940502	0.944014	0.947564	0.951032	0.954354	0.957899	0.961445	0.96507	0.969263	0.974751	Cluster:72	UEGs@1
28976	0.993363	0.989282	61020	0.749851	0.0103083	-2.97732	0.101959	0.607082	0.65259	0.67784	0.695243	0.709193	0.721646	0.732527	0.743158	0.753304	0.76312	0.772923	0.782431	0.791761	0.801088	0.811152	0.821765	0.833475	0.847109	0.866473	Cluster:7	UEGs@1
28977	0.998918	0.990593	61020	0.508856	0.00951296	0.299504	0.119597	0.365582	0.395738	0.415383	0.431743	0.445477	0.458219	0.469288	0.479949	0.490712	0.50172	0.5131	0.524706	0.536397	0.549802	0.565074	0.582943	0.605596	0.635222	0.678218	Cluster:42	UEGs@1
28978	0.995247	0.985955	61020	0.743125	0.0258087	-1.24985	0.206749	0.443734	0.516246	0.571708	0.617623	0.65482	0.688414	0.718139	0.743247	0.765431	0.783963	0.800964	0.816686	0.831318	0.846085	0.861569	0.876842	0.892876	0.910752	0.932636	Cluster:47	UEGs@1
28981	0.991069	0.935513	61020	0.55212	0.0306085	-0.345281	0.221668	0.239284	0.307424	0.36818	0.413184	0.448161	0.47699	0.500821	0.522623	0.542958	0.562	0.581185	0.600482	0.621874	0.645344	0.669829	0.69802	0.73149	0.774222	0.832297	Cluster:26	UEGs@1
28982	0.990184	0.97119	61020	0.503553	0.0189446	0.0506994	0.174649	0.312071	0.351199	0.376067	0.396316	0.413583	0.429579	0.444832	0.460147	0.475618	0.492545	0.5096	0.528472	0.547805	0.567379	0.588232	0.611678	0.63991	0.679965	0.749358	Cluster:46	UEGs@1
28983	0.290495	0.136758	61020	0.0906677	0.0272096	2.5195	0.118311	0	0	0	0	0	0	0	0	0	0	0	0.029441	0.044169	0.078102	0.118311	0.172171	0.235846	0.307317	0.427418	Cluster:15	SEGs@0.1
28984	0.932973	0.804703	61020	0.555433	0.0951755	-0.140197	0.56159	0	0.140687	0.201752	0.253169	0.299238	0.342706	0.387016	0.433088	0.485487	0.542551	0.612563	0.688711	0.761756	0.818441	0.860828	0.895087	0.929266	0.957983	0.97748	Cluster:83	UEGs@0.1
28985	0.99723	0.989905	61020	0.475313	0.00854896	0.203112	0.113741	0.346104	0.37409	0.391958	0.405215	0.415936	0.42623	0.436029	0.445955	0.456353	0.466779	0.477803	0.489339	0.501645	0.515035	0.529677	0.546401	0.565613	0.590887	0.632443	Cluster:42	UEGs@1
28986	0.899148	0.862242	61020	0.572161	0.067258	-0.86441	0.303686	0	0.093333	0.293829	0.385698	0.44751	0.497564	0.540383	0.578668	0.611104	0.635457	0.657856	0.67919	0.701328	0.724282	0.751196	0.782691	0.819192	0.862313	0.913105	Cluster:69	UEGs@1
28987	0.99664	0.993822	61020	0.817693	0.012308	-1.89376	0.145374	0.624961	0.674652	0.706915	0.732238	0.755119	0.775924	0.79554	0.813028	0.828539	0.843039	0.856449	0.869056	0.880322	0.890386	0.900493	0.910181	0.919663	0.929716	0.942403	Cluster:49	UEGs@1
28988	0.996919	0.994379	61020	0.68656	0.0152788	-0.824538	0.156222	0.473918	0.525169	0.563941	0.591852	0.613973	0.633883	0.652518	0.668575	0.683934	0.697923	0.711269	0.724525	0.738469	0.753266	0.770195	0.788801	0.81106	0.83867	0.876285	Cluster:89	UEGs@1
28989	0.995477	0.990446	61020	0.694393	0.0165921	-0.924193	0.177221	0.490859	0.533736	0.564205	0.589484	0.611539	0.632379	0.652073	0.670439	0.68842	0.70484	0.720834	0.737185	0.7542	0.771444	0.78876	0.807006	0.827353	0.849941	0.879409	Cluster:89	UEGs@1
28990	0.986234	0.973894	61020	0.461452	0.00999011	-0.941822	0.098886	0.32629	0.365617	0.385886	0.400976	0.412998	0.423922	0.433864	0.443126	0.452089	0.46088	0.469805	0.479127	0.488648	0.499421	0.511884	0.527407	0.549004	0.581602	0.623356	Cluster:42	UEGs@1
28991	0.996591	0.994805	61020	0.7297	0.010731	-1.57387	0.122904	0.555314	0.605354	0.636018	0.658958	0.676648	0.692202	0.705385	0.718366	0.730193	0.741417	0.752692	0.763636	0.774914	0.787235	0.799552	0.812787	0.826977	0.843659	0.868799	Cluster:30	UEGs@1
28992	0.983596	0.970321	61020	0.618465	0.0371732	-0.535942	0.284957	0.310471	0.375189	0.417821	0.452208	0.483501	0.513964	0.544781	0.575102	0.604179	0.63252	0.660918	0.688339	0.7147	0.740859	0.768458	0.797301	0.827221	0.860593	0.900448	Cluster:11	UEGs@1
28996	0.984989	0.967502	61020	0.596306	0.0298153	-0.436409	0.224635	0.32436	0.399526	0.437912	0.466763	0.491092	0.512833	0.533166	0.553731	0.57259	0.592372	0.613694	0.635883	0.659874	0.68622	0.715727	0.746761	0.781479	0.821848	0.87394	Cluster:70	UEGs@1
28998	0.998853	0.997476	61020	0.83077	0.0121973	-1.84476	0.117188	0.612008	0.680246	0.729943	0.763155	0.788192	0.808553	0.825351	0.838851	0.850344	0.861143	0.870944	0.880011	0.888908	0.897211	0.90538	0.913648	0.922727	0.933062	0.948758	Cluster:60	UEGs@1
28999	0.766208	0.517699	61020	0.298005	0.0550191	0.632578	0.351364	0	0	0.032559	0.069094	0.101276	0.134614	0.166975	0.198964	0.231681	0.263381	0.294826	0.329016	0.364997	0.406248	0.45264	0.507007	0.566373	0.636983	0.752169	Cluster:40	MEGs
29015	0.893166	0.810439	61020	0.513517	0.0739989	-0.320358	0.40982	0	0.07688	0.171532	0.26426	0.333183	0.382782	0.424065	0.460926	0.498499	0.534158	0.568359	0.604553	0.645694	0.692845	0.743003	0.791086	0.8326	0.866617	0.900177	Cluster:87	UEGs@1
29018	0.0894789	0.00408063	61020	0.0166146	0.00218724	3.44247	0	0	0	0	0	0	0	0	0	0	0	0	0	0	0	0	0	0.023622	0.070264	0.125716	Cluster:2	SEGs@0.1
29028	0.995608	0.982481	61020	0.688787	0.0368403	-0.523553	0.326792	0.367848	0.41869	0.457712	0.495111	0.530544	0.569434	0.6111	0.652872	0.689275	0.722263	0.756794	0.787416	0.814967	0.837113	0.857336	0.875821	0.893788	0.912943	0.934514	Cluster:5	UEGs@1
29034	0.035939	0.00693215	61020	0.00907503	0.00188997	7.61753	0	0	0	0	0	0	0	0	0	0	0	0	0	0	0	0	0	0	0	0.044408	Cluster:13	SEGs@0.1
29035	0.997312	0.994313	61020	0.702487	0.00886153	-1.54449	0.103505	0.559995	0.599709	0.62368	0.640756	0.654871	0.667077	0.678384	0.689047	0.699199	0.708949	0.718716	0.728271	0.737681	0.747628	0.758376	0.770878	0.786636	0.806959	0.837673	Cluster:30	UEGs@1
29057	0.758063	0.081547	61020	0.14367	0.0073366	0.148752	0.11917	0	0.019557	0.040888	0.064141	0.082786	0.097001	0.111937	0.124316	0.135828	0.147316	0.158063	0.168578	0.17897	0.190053	0.201956	0.215271	0.230843	0.251873	0.283249	Cluster:35	SEGs@1
29058	0.999476	0.99882	61020	0.918338	0.00302432	-4.76041	0.047707	0.828856	0.865057	0.882239	0.893265	0.901914	0.909224	0.915717	0.921309	0.92619	0.930602	0.934562	0.938292	0.942024	0.945732	0.949621	0.953902	0.958606	0.964156	0.971467	Cluster:85	UEGs@1
29062	0.98684	0.978827	61020	0.521417	0.0192712	-0.0729367	0.169667	0.34119	0.379666	0.403882	0.422584	0.437167	0.45021	0.462948	0.476078	0.489706	0.503924	0.519835	0.538149	0.558733	0.582479	0.606834	0.631217	0.658127	0.696972	0.77373	Cluster:28	UEGs@1
29063	0.989987	0.984743	61020	0.541159	0.0092813	-1.55943	0.106261	0.410238	0.443774	0.463067	0.478648	0.492206	0.503931	0.515276	0.525879	0.536081	0.545784	0.555608	0.565342	0.575716	0.586356	0.598467	0.611846	0.627273	0.646196	0.675104	Cluster:18	UEGs@1
29066	0.997525	0.995624	61020	0.774072	0.0075899	-2.26416	0.095608	0.638668	0.676524	0.69945	0.71766	0.732579	0.745364	0.757024	0.767159	0.776313	0.784481	0.7926	0.800724	0.8095	0.818462	0.828187	0.838681	0.850551	0.865529	0.887804	Cluster:74	UEGs@1
29068	0.9961	0.990888	61020	0.620726	0.01493	-0.503239	0.16085	0.431736	0.472899	0.500684	0.522406	0.542042	0.559476	0.575809	0.591633	0.607185	0.622811	0.637755	0.652893	0.66857	0.685076	0.702892	0.723117	0.746869	0.775913	0.818012	Cluster:20	UEGs@1
29070	0.893281	0.696575	61020	0.323463	0.0270866	0.174607	0.20469	0.028016	0.080434	0.134969	0.182695	0.221681	0.252737	0.27855	0.301693	0.321162	0.338092	0.355179	0.372559	0.389581	0.407214	0.426371	0.447744	0.473747	0.507872	0.56238	Cluster:78	UEGs@0.1
29071	0.994133	0.990184	61020	0.711944	0.0153186	-1.3829	0.158279	0.511414	0.56397	0.596468	0.620905	0.641595	0.660597	0.677779	0.694511	0.710546	0.725465	0.740501	0.755497	0.769903	0.784878	0.799874	0.815446	0.832668	0.8517	0.876431	Cluster:30	UEGs@1
29072	0.997329	0.994363	61020	0.69788	0.00916431	-1.60275	0.107374	0.550509	0.595635	0.6197	0.636648	0.650441	0.662847	0.674265	0.684092	0.693509	0.703383	0.712918	0.723466	0.734435	0.745561	0.757815	0.771839	0.787367	0.80573	0.831236	Cluster:30	UEGs@1
29074	0.99941	0.998771	61020	0.919386	0.00247944	-4.97584	0.046287	0.836785	0.863353	0.881504	0.893986	0.902919	0.909674	0.915742	0.920881	0.925746	0.929994	0.933899	0.937674	0.94145	0.94527	0.949206	0.953362	0.957572	0.96258	0.969798	Cluster:85	UEGs@1
29078	0.996116	0.992855	61020	0.618714	0.0166741	-0.259033	0.181034	0.422673	0.461774	0.488344	0.50984	0.528954	0.546975	0.56454	0.581528	0.598388	0.615837	0.633097	0.650794	0.669985	0.689216	0.709988	0.731733	0.756416	0.78852	0.831257	Cluster:20	UEGs@1
29079	0.998902	0.998165	61020	0.747727	0.00835281	-1.14495	0.11254	0.587817	0.633395	0.66111	0.68143	0.697987	0.712905	0.725251	0.736183	0.746507	0.756368	0.766067	0.776449	0.786818	0.798337	0.810527	0.823411	0.837479	0.853919	0.876928	Cluster:7	UEGs@1
29080	0.997886	0.9951	61020	0.765372	0.0101645	-1.40613	0.12569	0.598547	0.641375	0.670137	0.690735	0.708389	0.72433	0.73917	0.752557	0.765092	0.776975	0.788879	0.800011	0.811333	0.822414	0.834079	0.846742	0.861376	0.879583	0.904303	Cluster:7	UEGs@1
29081	0.998427	0.996722	61020	0.852731	0.00792691	-2.62916	0.09235	0.684065	0.749177	0.781657	0.802962	0.818547	0.832291	0.843944	0.854563	0.864303	0.873024	0.881392	0.889298	0.896567	0.903961	0.910897	0.91809	0.926107	0.935669	0.947186	Cluster:31	UEGs@1
29082	0.977565	0.884038	61020	0.360412	0.0128036	-0.221799	0.127541	0.187964	0.238125	0.264012	0.282465	0.297757	0.31162	0.32378	0.335137	0.346674	0.358069	0.369815	0.382006	0.395087	0.409096	0.425298	0.444344	0.467072	0.497822	0.547443	Cluster:67	UEGs@1
29083	0.996132	0.992085	61020	0.581269	0.00995806	-0.543793	0.124473	0.435519	0.467496	0.48835	0.505084	0.519814	0.532793	0.545293	0.556917	0.568058	0.579271	0.59072	0.60291	0.615528	0.629085	0.644287	0.660663	0.679966	0.704496	0.741341	Cluster:18	UEGs@1
29085	0.998984	0.997493	61020	0.926601	0.00607	-4.76818	0.053619	0.801606	0.855765	0.881943	0.900138	0.914293	0.924429	0.932016	0.938411	0.943918	0.948903	0.953316	0.957207	0.960863	0.964497	0.967912	0.971501	0.975256	0.97879	0.983461	Cluster:72	UEGs@1
29086	0.997345	0.994182	61020	0.695853	0.0114584	-1.34723	0.120838	0.511523	0.568052	0.601908	0.625784	0.643527	0.658427	0.671494	0.684217	0.695343	0.706231	0.717206	0.728549	0.739907	0.752129	0.764365	0.777784	0.794111	0.814175	0.845411	Cluster:30	UEGs@1
29087	0.998361	0.996968	61020	0.88448	0.00626375	-3.78428	0.076212	0.750896	0.800498	0.826134	0.8435	0.857413	0.869008	0.878805	0.887931	0.895864	0.903	0.909413	0.915701	0.921794	0.927849	0.933625	0.939491	0.945667	0.952613	0.960614	Cluster:85	UEGs@1
29088	0.999049	0.998165	61020	0.821604	0.0101287	-1.55031	0.115621	0.61975	0.674857	0.719015	0.752133	0.777015	0.795739	0.810723	0.823767	0.83575	0.84649	0.856587	0.866236	0.875273	0.883836	0.892636	0.901514	0.911434	0.922861	0.937621	Cluster:49	UEGs@1
29089	0.993428	0.9814	61020	0.759088	0.0454665	-1.07854	0.307255	0.348583	0.40858	0.473092	0.550807	0.618356	0.681588	0.73804	0.788272	0.828946	0.858051	0.87904	0.894128	0.906486	0.916586	0.925611	0.933976	0.942426	0.951363	0.962394	Cluster:19	UEGs@1
29090	0.994297	0.990692	61020	0.615753	0.0133385	-0.637252	0.142926	0.442252	0.478593	0.506131	0.52758	0.54549	0.561109	0.576423	0.59114	0.60527	0.61898	0.632362	0.645365	0.658622	0.672807	0.688416	0.705338	0.724698	0.751661	0.797048	Cluster:20	UEGs@1
29091	0.750983	0.558604	61020	0.308275	0.0540945	0.348808	0.385257	0	0	0.015698	0.054309	0.091034	0.132949	0.178503	0.223473	0.263503	0.300895	0.336999	0.373098	0.406792	0.439755	0.476291	0.51781	0.570237	0.632857	0.717256	Cluster:52	UEGs@0.1
29092	0.993936	0.989823	61020	0.670558	0.0144324	-1.33418	0.151919	0.479615	0.52908	0.559577	0.582537	0.602172	0.620278	0.636844	0.652458	0.66781	0.682873	0.696903	0.711104	0.72524	0.739461	0.754091	0.769595	0.786855	0.807705	0.835688	Cluster:17	UEGs@1
29093	0.998443	0.995018	61020	0.634075	0.0117921	-0.398402	0.146138	0.457747	0.49654	0.522087	0.543421	0.56198	0.579163	0.596089	0.611642	0.626817	0.640145	0.653739	0.667361	0.680926	0.694088	0.708118	0.723096	0.741461	0.764616	0.801296	Cluster:20	UEGs@1
29094	0.96098	0.874009	61020	0.485007	0.0356225	-0.360969	0.239764	0.128398	0.230056	0.28887	0.334798	0.372335	0.405089	0.43336	0.458903	0.481222	0.503198	0.52473	0.54608	0.567249	0.58882	0.612099	0.636821	0.667145	0.704565	0.762366	Cluster:46	UEGs@1
29095	0.996477	0.985824	61020	0.599446	0.0186059	-0.39444	0.189956	0.37386	0.43087	0.4637	0.488164	0.509078	0.529521	0.548979	0.567054	0.583998	0.601072	0.619503	0.637727	0.656653	0.676814	0.699034	0.721436	0.746167	0.772293	0.810656	Cluster:70	UEGs@1
29097	0.998623	0.995133	61020	0.669668	0.0117459	-0.362924	0.147497	0.497258	0.537872	0.561641	0.580416	0.596462	0.612402	0.627915	0.642972	0.65714	0.670968	0.685303	0.698883	0.712615	0.727947	0.743959	0.761726	0.781716	0.805802	0.843616	Cluster:17	UEGs@1
29098	0.969059	0.830646	61020	0.508385	0.0638448	0.011521	0.459171	0.13413	0.206471	0.247749	0.277849	0.304049	0.32805	0.351536	0.377675	0.409203	0.451014	0.517435	0.613946	0.684473	0.729983	0.76322	0.79106	0.816467	0.841478	0.87161	Cluster:87	UEGs@1
29099	0.997771	0.995526	61020	0.686366	0.0100077	-0.880863	0.129935	0.523573	0.563319	0.58891	0.609122	0.62566	0.640702	0.654349	0.666767	0.678862	0.690778	0.703102	0.715419	0.72853	0.741646	0.755595	0.77082	0.788077	0.80737	0.835493	Cluster:17	UEGs@1
29100	0.99705	0.994264	61020	0.829031	0.00913084	-2.8727	0.100495	0.673827	0.72434	0.753194	0.773977	0.789778	0.80299	0.814945	0.825712	0.835772	0.845434	0.854793	0.863808	0.872567	0.881179	0.890273	0.899863	0.910109	0.92163	0.9367	Cluster:49	UEGs@1
29101	0.999672	0.999312	61020	0.9532	0.000937389	-13.4642	0.020382	0.917712	0.930806	0.938183	0.94281	0.946364	0.949433	0.952119	0.954464	0.956536	0.95843	0.960207	0.961932	0.963535	0.965101	0.966746	0.968399	0.970345	0.972791	0.976381	Cluster:72	UEGs@1
29102	0.995084	0.990069	61020	0.725111	0.012808	-1.62519	0.138099	0.552049	0.597313	0.625406	0.64702	0.665215	0.68082	0.695228	0.708846	0.721845	0.735154	0.748018	0.760851	0.774337	0.788885	0.803314	0.818128	0.833527	0.851203	0.874884	Cluster:30	UEGs@1
29103	0.948755	0.883825	61020	0.485678	0.0325829	-0.803527	0.183926	0.076213	0.221972	0.325261	0.381834	0.413594	0.43823	0.460344	0.479743	0.49653	0.512914	0.528758	0.544785	0.561523	0.579034	0.59752	0.618997	0.643682	0.675471	0.72716	Cluster:46	UEGs@1
29104	0.988233	0.959718	61020	0.424353	0.00948064	-0.681841	0.108615	0.27649	0.320339	0.344142	0.360307	0.373516	0.384933	0.395111	0.405051	0.414721	0.424322	0.434227	0.444591	0.455946	0.4684	0.482131	0.497362	0.516268	0.539297	0.574987	Cluster:61	UEGs@1
29105	0.997476	0.994625	61020	0.817735	0.00804849	-2.52984	0.104591	0.675179	0.714539	0.739673	0.757135	0.772023	0.786334	0.799255	0.810511	0.821326	0.831588	0.840861	0.849754	0.858334	0.867198	0.876614	0.887163	0.898276	0.911839	0.928798	Cluster:49	UEGs@1
29106	0.454966	0.244363	61020	0.205612	0.0895377	1.54403	0.242092	0	0	0	0	0	0	0.017382	0.023265	0.047138	0.065466	0.087454	0.11328	0.144693	0.184961	0.242092	0.341085	0.607451	0.822735	0.925395	Cluster:50	SEGs@1
29107	0.995166	0.992068	61020	0.731185	0.015106	-1.40414	0.153039	0.520533	0.575977	0.612926	0.641734	0.664267	0.683869	0.701248	0.717387	0.733229	0.748107	0.762484	0.776106	0.789849	0.803399	0.817306	0.832336	0.848638	0.868352	0.893269	Cluster:47	UEGs@1
29108	0.861504	0.773419	61020	0.545635	0.101325	-0.409194	0.526741	0	0	0.107333	0.202643	0.29471	0.368443	0.432726	0.493888	0.553105	0.609949	0.660181	0.703781	0.743079	0.78107	0.821451	0.862734	0.901031	0.932182	0.95953	Cluster:83	UEGs@0.1
29109	0.99256	0.981645	61020	0.649414	0.0234806	-0.975939	0.198058	0.371344	0.444264	0.493751	0.530712	0.562242	0.589527	0.613799	0.635695	0.655986	0.675155	0.693457	0.710589	0.726789	0.743542	0.7603	0.778036	0.79742	0.818496	0.848121	Cluster:14	UEGs@1
29110	0.996952	0.993609	61020	0.712727	0.010092	-1.6149	0.111181	0.553831	0.600778	0.628341	0.648266	0.664354	0.678445	0.690449	0.70163	0.712286	0.722148	0.732306	0.742523	0.753086	0.763575	0.775535	0.789278	0.804675	0.823399	0.848689	Cluster:30	UEGs@1
29113	0.160947	0.0649787	61020	0.0500217	0.0188869	3.88472	0	0	0	0	0	0	0	0	0	0	0	0	0	0	0	0	0.056365	0.086844	0.162973	0.321699	Cluster:8	SEGs@0.1
29114	0.551704	0.300328	61020	0.22982	0.0871814	1.44025	0.328228	0	0	0	0	0	0	0	0.069514	0.084072	0.111436	0.13931	0.171879	0.211301	0.259606	0.328228	0.41586	0.52843	0.781709	0.972988	Cluster:50	SEGs@1
29115	0.998623	0.997263	61020	0.824702	0.00438651	-3.34792	0.070732	0.726926	0.755862	0.773013	0.785229	0.794777	0.80278	0.810459	0.817684	0.824435	0.83104	0.837524	0.843929	0.850537	0.857859	0.865509	0.873512	0.882402	0.892546	0.906488	Cluster:49	UEGs@1
29116	0.991462	0.977942	61020	0.614083	0.0318827	-0.373724	0.269552	0.325501	0.381809	0.422027	0.456481	0.48688	0.515708	0.542625	0.568819	0.594446	0.620965	0.648043	0.673008	0.699185	0.727984	0.756432	0.785445	0.813035	0.842154	0.876537	Cluster:11	UEGs@1
29117	0.997116	0.993805	61020	0.705185	0.00938513	-1.46523	0.112652	0.552233	0.589297	0.617253	0.637847	0.654704	0.668319	0.680201	0.691304	0.702448	0.713256	0.723881	0.734331	0.744824	0.755799	0.767356	0.779912	0.795445	0.816106	0.843599	Cluster:30	UEGs@1
29118	0.316257	0.164192	61020	0.10117	0.0248341	1.76463	0.126886	0	0	0	0	0	0.00182	0.003035	0.004128	0.012418	0.01884	0.032011	0.047476	0.066291	0.091644	0.126886	0.182222	0.27256	0.379147	0.478797	Cluster:15	SEGs@0.1
29119	0.300492	0.102032	61020	0.0836183	0.0226445	2.75536	0.110677	0	0	0	0	0	0	0.00076	0.001224	0.004344	0.009126	0.018651	0.034166	0.054058	0.079232	0.110677	0.145005	0.184627	0.246256	0.388396	Cluster:15	SEGs@0.1
29121	0.970846	0.737168	61020	0.397886	0.0515585	0.989821	0.233703	0.127092	0.175027	0.204063	0.227318	0.247314	0.265572	0.282918	0.299086	0.316557	0.334413	0.354495	0.37688	0.404259	0.43723	0.481017	0.546742	0.680783	0.81663	0.899175	Cluster:27	UEGs@0.1
29123	0.998607	0.997148	61020	0.756014	0.0104155	-1.28222	0.12109	0.569899	0.625579	0.660383	0.685265	0.70472	0.721012	0.734894	0.746783	0.75842	0.769705	0.780845	0.791626	0.802834	0.814217	0.82581	0.837847	0.851577	0.868385	0.893295	Cluster:7	UEGs@1
29124	0.0408391	0.00781711	61020	0.00936125	0.00278938	9.00683	0	0	0	0	0	0	0	0	0	0	0	0	0	0	0	0	0	0	0	0	Cluster:13	SEGs@0.1
29125	0.522124	0.351786	61020	0.245114	0.0952068	1.13638	0.393241	0	0	0	0	0	0	0	0.02423	0.056801	0.09767	0.145026	0.196838	0.255661	0.318814	0.393241	0.501505	0.667429	0.835951	0.923113	Cluster:45	MEGs
29126	0.885038	0.610161	61020	0.355263	0.0570612	0.561133	0.345646	0.016947	0.066621	0.104178	0.137263	0.168875	0.19878	0.227894	0.257791	0.286164	0.31458	0.343766	0.378648	0.417497	0.462382	0.514521	0.575225	0.641618	0.714429	0.808622	Cluster:52	UEGs@0.1
29127	0.992265	0.985087	61020	0.725953	0.0375008	-0.858682	0.324075	0.392054	0.444361	0.479573	0.516859	0.562661	0.613005	0.67073	0.725794	0.769829	0.802464	0.82726	0.845987	0.86087	0.87436	0.886736	0.898164	0.909833	0.921186	0.935072	Cluster:82	UEGs@1
29128	0.971862	0.855343	61020	0.564766	0.061129	-0.384842	0.414235	0.137846	0.207983	0.259916	0.310501	0.359647	0.410357	0.463748	0.51834	0.569317	0.611326	0.64846	0.682403	0.714749	0.745478	0.773882	0.80244	0.829817	0.861114	0.899938	Cluster:69	UEGs@1
29760	0.654294	0.48725	61020	0.319069	0.0940632	0.606358	0.558615	0	0	0	0	0	0.047953	0.087241	0.13501	0.18927	0.245732	0.306704	0.364906	0.425568	0.490161	0.558615	0.626513	0.698151	0.796435	0.917244	Cluster:39	MEGs
29761	0.994297	0.988971	61020	0.653757	0.0136803	-1.16039	0.139403	0.469897	0.519448	0.54947	0.57231	0.590779	0.606698	0.621165	0.634543	0.647618	0.660597	0.673515	0.686689	0.700781	0.715244	0.730182	0.748224	0.766958	0.788781	0.819692	Cluster:17	UEGs@1
29763	0.936611	0.841757	61020	0.58942	0.0744639	-0.6367	0.436046	0.054931	0.14958	0.248655	0.321933	0.3813	0.443867	0.506501	0.568409	0.624068	0.669943	0.709826	0.742643	0.770092	0.794318	0.817346	0.839512	0.861158	0.884597	0.915601	Cluster:65	UEGs@1
29765	0	0	61020	2.00467e-06	1.23261e-07	176.048	0	0	0	0	0	0	0	0	0	0	0	0	0	0	0	0	0	0	0	0	Cluster:13	SEGs@0.1
29766	0.998279	0.996853	61020	0.667922	0.0135706	-0.472935	0.14296	0.470134	0.519684	0.554053	0.579659	0.599571	0.616627	0.632092	0.646025	0.659365	0.672353	0.68427	0.696469	0.709899	0.724666	0.742531	0.763087	0.786522	0.815304	0.856044	Cluster:17	UEGs@1
29767	0.946001	0.812324	61020	0.399411	0.0367639	0.594366	0.198526	0.078308	0.174072	0.229738	0.265781	0.29093	0.312799	0.332166	0.350666	0.368403	0.3862	0.404123	0.423022	0.442152	0.464689	0.489456	0.518943	0.560099	0.621925	0.809355	Cluster:24	UEGs@0.1
29774	0.302655	0.0592593	61020	0.064828	0.00855889	1.91724	0.103242	0	0	0	0	0	0	0	0.005714	0.008371	0.015682	0.029573	0.044581	0.06138	0.08093	0.103242	0.129106	0.159321	0.200432	0.261686	Cluster:79	SEGs@1
29775	0.819879	0.715503	61020	0.421373	0.0696971	-0.131578	0.431931	0	0.015323	0.062169	0.116498	0.199813	0.270012	0.323035	0.366215	0.407836	0.447273	0.485506	0.522898	0.5585	0.592723	0.631744	0.673801	0.716176	0.764825	0.82712	Cluster:54	UEGs@0.1
29777	0.997099	0.994494	61020	0.684822	0.0103904	-0.95721	0.134201	0.523054	0.556155	0.581238	0.603137	0.621131	0.637968	0.653186	0.66697	0.679945	0.692449	0.704853	0.717325	0.729135	0.741676	0.755332	0.769354	0.784309	0.802784	0.833689	Cluster:17	UEGs@1
29780	0.979531	0.913881	61020	0.657234	0.0522475	-0.961365	0.287834	0.171439	0.291075	0.402104	0.480801	0.540601	0.588367	0.625926	0.658327	0.687856	0.715389	0.738902	0.762236	0.784765	0.807302	0.828435	0.849112	0.874217	0.900353	0.936084	Cluster:81	UEGs@1
29781	0.991888	0.986627	61020	0.71561	0.0158772	-1.85648	0.142502	0.508298	0.56978	0.607842	0.635049	0.656383	0.675378	0.692737	0.708117	0.722169	0.735466	0.748771	0.761147	0.773747	0.786294	0.798885	0.812188	0.82763	0.845932	0.871919	Cluster:30	UEGs@1
29785	0.839954	0.643002	61020	0.396383	0.0805982	0.457307	0.404222	0	0.018931	0.077243	0.132959	0.175624	0.213845	0.2503	0.285762	0.32167	0.3575	0.39523	0.431497	0.472588	0.519558	0.579846	0.657536	0.758962	0.858424	0.941209	Cluster:68	MEGs
29789	0.998312	0.995936	61020	0.813599	0.0105699	-1.64064	0.126494	0.616999	0.666795	0.704564	0.736538	0.762024	0.783509	0.800469	0.815356	0.82818	0.839663	0.85039	0.861067	0.870511	0.879662	0.888518	0.896758	0.905919	0.915918	0.929694	Cluster:74	UEGs@1
29796	0.999836	0.999639	61020	0.923898	0.00288624	-4.03784	0.048938	0.836267	0.867277	0.884176	0.897114	0.906812	0.914739	0.92124	0.926646	0.931833	0.936356	0.940608	0.944507	0.948212	0.951907	0.95575	0.959721	0.964299	0.969604	0.977025	Cluster:72	UEGs@1
29799	0.930695	0.658817	61020	0.333638	0.0299196	0.507327	0.211829	0.056092	0.123629	0.164161	0.19361	0.218734	0.241649	0.262346	0.283306	0.302369	0.320903	0.339436	0.358547	0.379424	0.402918	0.430563	0.464718	0.50972	0.564484	0.640484	Cluster:78	UEGs@0.1
29800	0.915962	0.746067	61020	0.377311	0.0352015	0.0214521	0.238025	0	0.122347	0.178482	0.220114	0.256459	0.289014	0.317994	0.34265	0.364773	0.385022	0.404257	0.425171	0.447018	0.469752	0.494484	0.524739	0.564005	0.614651	0.684104	Cluster:24	UEGs@0.1
29801	0.979007	0.963618	61020	0.668139	0.0289174	-1.58429	0.180072	0.343438	0.465352	0.528271	0.568879	0.600354	0.626176	0.648649	0.668274	0.685426	0.702541	0.718912	0.73431	0.749553	0.764619	0.780426	0.797139	0.816141	0.838601	0.867333	Cluster:89	UEGs@1
29802	0.786463	0.380072	61020	0.255834	0.0545693	1.36411	0.200325	0	0	0	0	0.11679	0.135119	0.158219	0.177941	0.19498	0.212061	0.22935	0.247503	0.267582	0.2897	0.317115	0.357239	0.437286	0.618219	0.815348	Cluster:3	MEGs
29803	0.99297	0.989151	61020	0.849673	0.0143104	-3.48511	0.095523	0.653147	0.740291	0.779811	0.804509	0.822342	0.836534	0.848753	0.85929	0.869127	0.878363	0.886904	0.894831	0.902408	0.909985	0.917865	0.926401	0.934838	0.943367	0.954667	Cluster:31	UEGs@1
29841	0.954507	0.670567	61020	0.361109	0.0386271	0.824879	0.231585	0.093413	0.148846	0.180102	0.203678	0.224899	0.245433	0.265502	0.28677	0.308824	0.330454	0.351585	0.372891	0.397107	0.42381	0.456484	0.497437	0.557167	0.646305	0.770187	Cluster:78	UEGs@0.1
29842	0.641691	0.348869	61020	0.213976	0.0458684	1.19162	0.304509	0	0	0.00102	0.006071	0.023761	0.050836	0.079782	0.109172	0.138145	0.165913	0.193766	0.22328	0.255526	0.290392	0.32827	0.370125	0.424397	0.503427	0.670219	Cluster:3	MEGs
29843	0.99492	0.989921	61020	0.592624	0.0126855	-0.722115	0.152224	0.415186	0.456447	0.483765	0.503812	0.521607	0.537675	0.55237	0.566562	0.580849	0.594954	0.610004	0.626333	0.641623	0.65803	0.673831	0.690075	0.707717	0.730518	0.7604	Cluster:70	UEGs@1
29844	0.993543	0.990265	61020	0.729619	0.0156011	-1.75174	0.140361	0.527252	0.590472	0.625831	0.65131	0.670992	0.687496	0.703024	0.716603	0.729719	0.742669	0.755395	0.768316	0.781996	0.796161	0.811353	0.827682	0.845112	0.866177	0.894279	Cluster:30	UEGs@1
29850	0.228433	0.0397902	61020	0.0505826	0.0072305	2.85623	0.070916	0	0	0	0	0	0	0	0	0.004918	0.01063	0.014874	0.024066	0.040334	0.053145	0.070916	0.091576	0.118863	0.153335	0.219746	Cluster:64	SEGs@0.1
29851	0.331186	0.207981	61020	0.140567	0.0584384	1.87448	0.194977	0	0	0	0	0	0	0	0	0	0	0	0.025738	0.064955	0.125762	0.194977	0.271903	0.378169	0.544376	0.70645	Cluster:25	SEGs@1
29855	0.994051	0.991314	61020	0.708469	0.0105276	-2.38176	0.097352	0.559663	0.606592	0.632903	0.652054	0.667381	0.68021	0.69124	0.701181	0.710452	0.719676	0.728394	0.737054	0.745855	0.754857	0.764733	0.775812	0.790175	0.810423	0.843072	Cluster:30	UEGs@1
29880	0.996772	0.993133	61020	0.801107	0.00957473	-2.64135	0.10706	0.652442	0.694582	0.720725	0.740502	0.75628	0.770455	0.783569	0.795437	0.806195	0.81647	0.82609	0.835268	0.844221	0.853491	0.86334	0.873553	0.885527	0.899009	0.91804	Cluster:74	UEGs@1
29881	0.432252	0.100492	61020	0.111187	0.0233816	2.6623	0.137359	0	0	0	0.003623	0.008649	0.012921	0.029224	0.039627	0.053592	0.066322	0.079021	0.093456	0.108931	0.125662	0.146008	0.170482	0.202128	0.255456	0.40206	Cluster:9	SEGs@1
29882	0.984694	0.975811	61020	0.743799	0.0214896	-2.61244	0.128219	0.502705	0.609168	0.650565	0.680302	0.702244	0.720025	0.736142	0.749766	0.762699	0.774506	0.785849	0.796895	0.808178	0.819356	0.830463	0.842544	0.855629	0.870911	0.893276	Cluster:7	UEGs@1
29883	0.999525	0.999115	61020	0.902808	0.00326125	-3.27841	0.057321	0.802022	0.839291	0.858695	0.872057	0.88207	0.890129	0.897178	0.903344	0.909156	0.914537	0.919829	0.924881	0.929721	0.934523	0.939391	0.944504	0.949939	0.955791	0.962385	Cluster:85	UEGs@1
29886	0.99451	0.986758	61020	0.603342	0.0199435	-0.31046	0.184041	0.38462	0.433814	0.466803	0.491517	0.512531	0.531733	0.549436	0.566777	0.584266	0.601277	0.618214	0.635984	0.654985	0.674279	0.696572	0.722086	0.75281	0.790875	0.837794	Cluster:70	UEGs@1
29887	0.954326	0.889036	61020	0.572517	0.0556667	-0.516276	0.331229	0.10772	0.243647	0.318355	0.379336	0.424968	0.464316	0.501732	0.535431	0.566329	0.595292	0.624651	0.654593	0.685646	0.719886	0.756197	0.792248	0.829658	0.868574	0.911618	Cluster:69	UEGs@1
29888	0.9951	0.993068	61020	0.840774	0.0111769	-3.56506	0.088274	0.675046	0.747888	0.77795	0.797953	0.813194	0.82603	0.836795	0.846213	0.854562	0.862811	0.870551	0.878176	0.8858	0.893409	0.901468	0.90962	0.918609	0.928367	0.939411	Cluster:49	UEGs@1
29889	0.997935	0.995608	61020	0.838277	0.00809214	-2.40027	0.106587	0.6814	0.73212	0.760431	0.779319	0.794775	0.808539	0.821136	0.832594	0.843909	0.854629	0.864768	0.87419	0.883048	0.892162	0.901362	0.910364	0.919467	0.929339	0.941445	Cluster:49	UEGs@1
29890	0.994002	0.988053	61020	0.701771	0.0116517	-2.12596	0.112193	0.539801	0.594483	0.620758	0.639975	0.655312	0.668608	0.680604	0.691466	0.701791	0.712071	0.721953	0.731986	0.742805	0.754606	0.767505	0.782322	0.798535	0.818285	0.840966	Cluster:30	UEGs@1
29893	0.989315	0.973746	61020	0.565843	0.0293834	-0.224118	0.267658	0.321124	0.360299	0.384532	0.406311	0.42911	0.455012	0.484069	0.512875	0.541293	0.568632	0.594905	0.620501	0.646395	0.67149	0.696768	0.725891	0.757494	0.792644	0.836463	Cluster:26	UEGs@1
29894	0.99351	0.987283	61020	0.806879	0.016946	-2.58866	0.122117	0.573463	0.670664	0.715514	0.744119	0.765942	0.784162	0.799144	0.81343	0.826323	0.837592	0.848507	0.858629	0.868556	0.878385	0.888059	0.898279	0.908889	0.92106	0.937471	Cluster:71	UEGs@1
29895	0.806522	0.246886	61020	0.195377	0.023305	1.84843	0.160777	0	0	0	0.087385	0.101864	0.121855	0.140046	0.154743	0.168788	0.182566	0.196619	0.210977	0.226539	0.243585	0.262641	0.284208	0.311105	0.348702	0.421133	Cluster:21	SEGs@1
29896	0.99959	0.999017	61020	0.882573	0.00478244	-3.12502	0.068449	0.767681	0.808053	0.829681	0.845106	0.856629	0.866178	0.874304	0.881339	0.887921	0.894388	0.900943	0.907022	0.913115	0.918812	0.925078	0.931817	0.939464	0.948499	0.960356	Cluster:85	UEGs@1
29899	0.986857	0.919043	61020	0.473419	0.0235259	-0.158849	0.205963	0.23237	0.278679	0.314058	0.342034	0.369747	0.39573	0.418853	0.439478	0.459053	0.476828	0.494743	0.513663	0.533014	0.553124	0.57571	0.600731	0.630871	0.669339	0.724991	Cluster:46	UEGs@1
29901	0.986595	0.975582	61020	0.617682	0.0259391	-0.864266	0.208908	0.348487	0.420476	0.463171	0.496522	0.524931	0.549586	0.571667	0.59205	0.611857	0.630468	0.649768	0.669361	0.690406	0.711123	0.733839	0.756191	0.781157	0.809667	0.847063	Cluster:14	UEGs@1
29902	0.994625	0.988987	61020	0.670282	0.0266894	-0.590163	0.25358	0.400472	0.454872	0.493197	0.521915	0.549831	0.576691	0.603839	0.632468	0.661235	0.688854	0.714614	0.738889	0.762223	0.783014	0.803411	0.824254	0.846185	0.868594	0.896535	Cluster:5	UEGs@1
29903	0.984431	0.947034	61020	0.607785	0.0357846	-0.798854	0.247053	0.246423	0.345783	0.410754	0.458158	0.49795	0.532491	0.562806	0.590025	0.615694	0.639813	0.661869	0.682547	0.703244	0.723673	0.745003	0.768827	0.794227	0.823915	0.863565	Cluster:11	UEGs@1
29904	0.991577	0.981629	61020	0.558222	0.0132005	-0.847542	0.134517	0.393525	0.4333	0.458546	0.477001	0.493257	0.508127	0.522556	0.536094	0.548479	0.560952	0.573122	0.585863	0.599062	0.612652	0.627774	0.645238	0.666592	0.693396	0.736451	Cluster:18	UEGs@1
29906	0.354113	0.116798	61020	0.0991838	0.0228598	2.43388	0.140467	0	0	0	0.00043	0.00082	0.003698	0.007252	0.012518	0.020215	0.031513	0.045483	0.063101	0.085251	0.111872	0.141287	0.173856	0.217375	0.285146	0.402703	Cluster:9	SEGs@1
29907	0.922763	0.47845	61020	0.24058	0.00976286	-0.499743	0.118851	0.026998	0.110964	0.147694	0.170789	0.187621	0.201897	0.214889	0.226553	0.237836	0.248567	0.259491	0.270006	0.281233	0.293414	0.306472	0.321606	0.338509	0.359833	0.387399	Cluster:38	UEGs@0.1
29909	0.388709	0.240118	61020	0.162601	0.0648783	1.68646	0.249951	0	0	0	0	0	0	0	0	0	0	0.03407	0.067252	0.126022	0.189887	0.249951	0.319187	0.412505	0.581289	0.774681	Cluster:44	SEGs@1
29911	0.990036	0.984054	61020	0.638878	0.0286858	-0.341498	0.250208	0.39359	0.44094	0.472597	0.498588	0.522243	0.543929	0.564273	0.583543	0.604169	0.626099	0.65021	0.678196	0.710099	0.741758	0.772451	0.803682	0.837053	0.869258	0.907424	Cluster:14	UEGs@1
29914	0.992085	0.986906	61020	0.520357	0.00904824	-0.893346	0.11227	0.393967	0.421388	0.439015	0.452861	0.465155	0.476542	0.487612	0.498308	0.508764	0.519621	0.530247	0.541249	0.552739	0.564757	0.577425	0.591472	0.608552	0.631235	0.667376	Cluster:28	UEGs@1
29915	0.987381	0.955326	61020	0.439348	0.0124158	-0.52572	0.127746	0.260806	0.310058	0.340432	0.361918	0.378496	0.392725	0.406274	0.418868	0.431181	0.442885	0.454203	0.465984	0.478374	0.491657	0.506242	0.523227	0.543267	0.569675	0.612541	Cluster:61	UEGs@1
29916	0.992855	0.989807	61020	0.622516	0.0130376	-0.791289	0.125162	0.467033	0.503886	0.52594	0.543157	0.558202	0.572101	0.584887	0.596367	0.607858	0.619527	0.630703	0.642152	0.654267	0.667955	0.683364	0.702586	0.728472	0.765793	0.820286	Cluster:20	UEGs@1
29919	0.994969	0.993412	61020	0.703904	0.0110022	-1.58491	0.132868	0.550584	0.586802	0.609965	0.627808	0.642718	0.656662	0.670381	0.683421	0.696046	0.708648	0.721668	0.73472	0.748229	0.761629	0.775586	0.790465	0.805819	0.82513	0.85199	Cluster:30	UEGs@1
29920	0.996837	0.994395	61020	0.798972	0.0115197	-2.31125	0.116494	0.623817	0.678406	0.709386	0.732036	0.751646	0.767982	0.782187	0.795461	0.807796	0.818845	0.829271	0.838962	0.848394	0.858013	0.86814	0.879359	0.89189	0.906901	0.925425	Cluster:74	UEGs@1
29922	0.995231	0.991019	61020	0.628367	0.0186343	-0.470776	0.188019	0.411662	0.449898	0.482187	0.510215	0.535535	0.559123	0.580913	0.60062	0.61993	0.637569	0.65497	0.672128	0.688892	0.706087	0.723554	0.743531	0.766496	0.795318	0.839227	Cluster:14	UEGs@1
29923	0.990511	0.98022	61020	0.624918	0.0319503	-0.316792	0.241251	0.338404	0.392622	0.444326	0.481992	0.510158	0.534048	0.557164	0.58004	0.601927	0.62404	0.64726	0.672801	0.698311	0.724176	0.751409	0.781055	0.816667	0.862339	0.919726	Cluster:11	UEGs@1
29924	0.994625	0.989118	61020	0.856739	0.0169459	-3.06153	0.099267	0.60819	0.729492	0.779153	0.810423	0.832591	0.849601	0.863651	0.87572	0.886587	0.896258	0.90507	0.912713	0.919543	0.925922	0.931858	0.937496	0.943704	0.951318	0.961059	Cluster:31	UEGs@1
29925	0.993248	0.988643	61020	0.72758	0.0139211	-1.94572	0.135564	0.552343	0.602066	0.629276	0.650669	0.668954	0.685625	0.700319	0.714027	0.727417	0.74005	0.752566	0.765174	0.777718	0.79103	0.804518	0.819824	0.836019	0.856141	0.88056	Cluster:30	UEGs@1
29926	0.995395	0.992953	61020	0.811126	0.0100019	-3.11755	0.100327	0.6532	0.706711	0.737358	0.757007	0.772724	0.785761	0.797605	0.808244	0.818127	0.827471	0.836537	0.845242	0.854242	0.863538	0.873051	0.883513	0.894466	0.906404	0.922058	Cluster:49	UEGs@1
29927	0.998132	0.996526	61020	0.942638	0.00453735	-7.47428	0.033516	0.870696	0.907024	0.921009	0.929853	0.936664	0.942008	0.946559	0.950681	0.954244	0.957362	0.960127	0.962679	0.965177	0.967678	0.97018	0.972727	0.975568	0.978977	0.983177	Cluster:72	UEGs@1
29928	0.997706	0.996214	61020	0.610117	0.0096299	-0.360585	0.130107	0.457963	0.488538	0.510857	0.529638	0.546044	0.560681	0.573865	0.586077	0.597878	0.609444	0.621767	0.634461	0.647872	0.661893	0.676151	0.691323	0.709414	0.73216	0.766534	Cluster:20	UEGs@1
29929	0.992101	0.984956	61020	0.532904	0.0123555	-0.575416	0.129632	0.365904	0.407633	0.432992	0.45233	0.469017	0.484152	0.497976	0.510459	0.522525	0.53435	0.546078	0.558165	0.570521	0.584103	0.598649	0.615916	0.636676	0.665833	0.709238	Cluster:28	UEGs@1
29930	0.0925434	0.00943953	61020	0.0180863	0.0022094	3.97632	0.004519	0	0	0	0	0	0	0	0	0	0	0	0	0	0.001898	0.004519	0.015548	0.036493	0.06552	0.11312	Cluster:2	SEGs@0.1
29933	0.654671	0.412258	61020	0.263912	0.0673023	0.805875	0.407349	0	0	0	0.012114	0.023356	0.054	0.084796	0.119441	0.154532	0.190014	0.225249	0.263751	0.306889	0.360408	0.430705	0.523234	0.619566	0.700759	0.770995	Cluster:73	MEGs
29934	0.994494	0.992085	61020	0.80275	0.0114772	-3.41123	0.103846	0.656943	0.702218	0.72738	0.745742	0.763041	0.778916	0.793768	0.805887	0.81673	0.826512	0.835579	0.844053	0.851608	0.859237	0.866887	0.874702	0.882934	0.892872	0.906975	Cluster:74	UEGs@1
29935	0.616847	0.0509669	61020	0.114916	0.00847813	0.70681	0.13666	0	0	0	0	0.041082	0.053723	0.065236	0.083002	0.098031	0.111714	0.124451	0.13739	0.150365	0.163663	0.177742	0.192935	0.209795	0.231669	0.268498	Cluster:43	SEGs@1
29937	0.994707	0.992576	61020	0.841717	0.014367	-2.75312	0.128442	0.642096	0.70603	0.743591	0.770793	0.79328	0.81313	0.83005	0.844921	0.858368	0.870341	0.882004	0.892645	0.902631	0.912539	0.921722	0.930866	0.939841	0.949588	0.961936	Cluster:60	UEGs@1
29940	0.982252	0.849967	61020	0.445605	0.0307675	0.0249578	0.253495	0.162062	0.218927	0.257603	0.289545	0.31653	0.344741	0.371372	0.399214	0.425324	0.44889	0.471194	0.492559	0.515552	0.54037	0.570025	0.601175	0.632889	0.671919	0.729107	Cluster:36	UEGs@1
29941	0.977401	0.915814	61020	0.499553	0.0344853	-0.197826	0.267985	0.20153	0.27198	0.312418	0.342872	0.370838	0.395661	0.419715	0.444639	0.46968	0.497191	0.525536	0.553866	0.582281	0.609894	0.638823	0.66915	0.704547	0.745554	0.796355	Cluster:55	UEGs@1
29942	0.545461	0.28884	61020	0.175271	0.0365548	1.0511	0.297226	0	0	0	0	0	0.024692	0.036317	0.05699	0.085632	0.11323	0.139648	0.166415	0.197915	0.240099	0.297226	0.356404	0.416834	0.47164	0.544138	Cluster:80	SEGs@1
29943	0.405097	0.147804	61020	0.111737	0.0283479	2.2987	0.172902	0	0	0	0	0	0	0	0.004059	0.01316	0.028122	0.052527	0.080609	0.111038	0.141845	0.172902	0.208636	0.253597	0.314445	0.433836	Cluster:9	SEGs@1
29944	0.598083	0.360865	61020	0.207342	0.0449931	1.04907	0.332203	0	0	0	0	0.013767	0.020974	0.054639	0.085384	0.119915	0.15439	0.190574	0.227302	0.264491	0.303871	0.34597	0.389397	0.436009	0.493145	0.598352	Cluster:77	MEGs
29945	0.994608	0.990577	61020	0.709365	0.0116623	-1.77608	0.124537	0.544747	0.590246	0.617582	0.638206	0.654732	0.669582	0.682991	0.695507	0.707511	0.719036	0.730866	0.742176	0.75385	0.765801	0.779269	0.793538	0.808785	0.827607	0.85402	Cluster:30	UEGs@1
29946	0.993019	0.9892	61020	0.691725	0.0179343	-1.25776	0.165225	0.45933	0.521576	0.562319	0.593943	0.620079	0.642378	0.662354	0.679131	0.695187	0.709927	0.724354	0.738746	0.753758	0.769372	0.785304	0.80216	0.820266	0.841061	0.869931	Cluster:89	UEGs@1
29947	0.131203	0.0285644	61020	0.0356056	0.0118861	5.81206	0	0	0	0	0	0	0	0	0	0	0	0	0	0	0	0	0.048551	0.070195	0.114697	0.19125	Cluster:2	SEGs@0.1
29948	0.962045	0.811259	61020	0.441591	0.0464923	0.32875	0.293836	0.120876	0.192115	0.2296	0.259457	0.28651	0.311953	0.338024	0.363873	0.391704	0.417881	0.446047	0.475106	0.505728	0.541226	0.580346	0.627397	0.683941	0.751646	0.847631	Cluster:84	UEGs@1
29949	0.285038	0.0839889	61020	0.070767	0.0167679	2.72554	0.09889	0	0	0	0	0	0	0	0	0	0	0	0	0.057988	0.081341	0.09889	0.133424	0.17354	0.238254	0.343298	Cluster:79	SEGs@1
29950	0.990626	0.979892	61020	0.570932	0.0266939	-0.221731	0.227841	0.315958	0.371611	0.406395	0.434535	0.460271	0.483332	0.50487	0.525739	0.5467	0.568299	0.590877	0.613826	0.63823	0.662993	0.688112	0.714555	0.74387	0.780364	0.836508	Cluster:26	UEGs@1
29951	0.273042	0.123337	61020	0.0785837	0.0208818	2.37754	0.097999	0	0	0	0	0	0	0	0	0	0	0.00607	0.012677	0.033534	0.060783	0.097999	0.141339	0.198528	0.287394	0.40842	Cluster:15	SEGs@0.1
29952	0.989364	0.981432	61020	0.839912	0.035312	-2.12689	0.139436	0.417375	0.561187	0.660155	0.749714	0.815107	0.854049	0.878368	0.896273	0.90995	0.92019	0.928946	0.936587	0.943059	0.949034	0.954543	0.959672	0.96482	0.970136	0.976847	Cluster:10	UEGs@1
29953	0.485824	0.284333	61020	0.163913	0.0412605	1.31821	0.277084	0	0	0	0	0	0	0.006436	0.01771	0.04071	0.074132	0.113187	0.151609	0.190255	0.233073	0.277084	0.323686	0.382469	0.465753	0.596171	Cluster:80	SEGs@1
29954	0.985972	0.977991	61020	0.537371	0.0165622	-0.881146	0.160849	0.347939	0.392625	0.418494	0.441351	0.462115	0.480586	0.497536	0.513941	0.529487	0.544334	0.559353	0.574913	0.590536	0.606383	0.622964	0.641197	0.661972	0.688177	0.725874	Cluster:28	UEGs@1
29956	0.996493	0.99492	61020	0.896587	0.00977908	-4.00134	0.079482	0.734734	0.792486	0.828093	0.855271	0.873982	0.887228	0.898155	0.90814	0.917211	0.92501	0.931745	0.937865	0.943499	0.948691	0.953464	0.958475	0.963841	0.969967	0.97766	Cluster:85	UEGs@1
29957	0.988987	0.96901	61020	0.66191	0.0289875	-1.02187	0.215849	0.341918	0.427489	0.495867	0.537627	0.570638	0.598631	0.623816	0.646942	0.669557	0.690939	0.710603	0.73002	0.748905	0.767526	0.786487	0.8062	0.827173	0.851498	0.88286	Cluster:5	UEGs@1
29958	0.726631	0.260996	61020	0.185751	0.0245414	1.63333	0.181088	0	0.016817	0.027365	0.058515	0.076896	0.094302	0.110506	0.126239	0.141334	0.157388	0.173701	0.191117	0.210617	0.233249	0.257984	0.286658	0.321012	0.368048	0.461438	Cluster:88	MEGs
29959	0.998296	0.997591	61020	0.895444	0.00403889	-5.54747	0.048968	0.799804	0.835972	0.85604	0.869461	0.879592	0.887258	0.893556	0.898851	0.903452	0.90787	0.912032	0.916073	0.920063	0.924065	0.92856	0.933567	0.939259	0.945987	0.955302	Cluster:85	UEGs@1
29960	0.997263	0.994723	61020	0.796153	0.00896817	-2.05674	0.125078	0.653024	0.689555	0.711086	0.726965	0.740938	0.753856	0.766788	0.779999	0.792887	0.805996	0.81891	0.831926	0.844314	0.855292	0.866016	0.876326	0.887062	0.899052	0.914865	Cluster:74	UEGs@1
29964	0.340954	0.00470338	61020	0.0610227	0.00476125	0.960444	0.110022	0	0	0	0	0	0	0	0	0.030334	0.044351	0.052741	0.062812	0.080235	0.095331	0.110022	0.125807	0.143325	0.163414	0.190905	Cluster:79	SEGs@1
29965	0.972976	0.936709	61020	0.664365	0.0431536	-1.22065	0.2378	0.22419	0.35614	0.456761	0.525527	0.573521	0.61321	0.645518	0.672283	0.695476	0.716397	0.736762	0.755819	0.775088	0.793121	0.811321	0.830068	0.849398	0.871512	0.903766	Cluster:5	UEGs@1
29966	0.998755	0.995215	61020	0.633177	0.0127309	-0.33332	0.151185	0.454658	0.497304	0.522455	0.541926	0.559361	0.575323	0.590321	0.605118	0.619967	0.634476	0.648931	0.663685	0.678727	0.694273	0.710546	0.728227	0.747832	0.771615	0.808676	Cluster:20	UEGs@1
29967	0.965028	0.893051	61020	0.511424	0.0376418	-0.459355	0.260071	0.168662	0.25456	0.310245	0.353266	0.391472	0.423559	0.452486	0.478647	0.503265	0.526693	0.549722	0.571786	0.595978	0.623149	0.651543	0.6819	0.715735	0.752514	0.800086	Cluster:55	UEGs@1
29968	0.977073	0.929122	61020	0.758589	0.0688615	-1.16531	0.376835	0.217051	0.336771	0.42281	0.49104	0.580417	0.68753	0.770779	0.827056	0.864235	0.889619	0.909001	0.924318	0.937577	0.947952	0.957252	0.9655	0.973412	0.980359	0.986678	Cluster:19	UEGs@1
29969	0.893658	0.860308	61020	0.524757	0.0592673	-0.68288	0.287372	0	0.067455	0.290302	0.366012	0.411312	0.446121	0.477018	0.505456	0.530845	0.556028	0.580624	0.607044	0.6357	0.665313	0.698684	0.734295	0.773244	0.8171	0.865864	Cluster:69	UEGs@1
29970	0.795264	0.600279	61020	0.279257	0.0314181	0.00756585	0.264414	0	0	0.033492	0.085353	0.137295	0.183128	0.219839	0.251925	0.278667	0.30101	0.320659	0.339411	0.358581	0.379005	0.401709	0.42729	0.45962	0.499195	0.563165	Cluster:34	UEGs@0.1
29974	0.142003	0.0918551	61020	0.065211	0.030924	3.17398	0.015844	0	0	0	0	0	0	0	0	0	0	0	0.001089	0.001969	0.007132	0.015844	0.035297	0.07174	0.192157	0.544907	Cluster:6	SEGs@0.1
29978	0.994625	0.992003	61020	0.718573	0.0112514	-1.95825	0.114421	0.554798	0.599743	0.628743	0.65069	0.668694	0.683502	0.696599	0.708219	0.718941	0.72938	0.739336	0.749507	0.76005	0.770864	0.783115	0.796593	0.813713	0.833991	0.865231	Cluster:30	UEGs@1
29979	0.998328	0.997575	61020	0.902115	0.00403415	-6.10392	0.046473	0.811323	0.848568	0.867928	0.879575	0.888418	0.895187	0.900914	0.905904	0.910562	0.914861	0.919	0.922828	0.926822	0.930829	0.934891	0.939135	0.943602	0.948898	0.955563	Cluster:85	UEGs@1
29980	0.992412	0.986709	61020	0.616549	0.0208272	-0.587641	0.211349	0.395064	0.431161	0.461909	0.488646	0.513608	0.537462	0.560774	0.583672	0.606616	0.629295	0.650842	0.670263	0.689238	0.707304	0.724957	0.74364	0.764643	0.792055	0.828265	Cluster:70	UEGs@1
29982	0.996985	0.994707	61020	0.717107	0.0115582	-0.880198	0.135639	0.55145	0.590928	0.615476	0.634881	0.651958	0.666648	0.68078	0.693856	0.70699	0.72	0.732734	0.745506	0.758565	0.772591	0.787597	0.80328	0.821063	0.845396	0.889426	Cluster:30	UEGs@1
29984	0.760062	0.608014	61020	0.449898	0.122192	0.0299051	0.693216	0	0	0	0	0.096197	0.154613	0.208183	0.273537	0.355358	0.449821	0.543321	0.622935	0.683027	0.73712	0.789413	0.836044	0.876345	0.914294	0.952351	Cluster:32	MEGs
29985	0.993986	0.990167	61020	0.687053	0.0191493	-1.00569	0.167354	0.449229	0.514122	0.557404	0.587158	0.611444	0.63247	0.651197	0.668811	0.685336	0.700831	0.715636	0.731084	0.746176	0.762291	0.778798	0.797891	0.820369	0.848671	0.888022	Cluster:89	UEGs@1
29986	0.453032	0.0688463	61020	0.0956959	0.0145299	2.67369	0.140099	0	0	0	0	0	0	0	0.051065	0.060312	0.068457	0.080187	0.096147	0.110558	0.124948	0.140099	0.158081	0.180676	0.216423	0.301375	Cluster:43	SEGs@1
29988	0.96493	0.945166	61020	0.558081	0.030957	-0.977787	0.20592	0.239784	0.358251	0.406242	0.442004	0.470146	0.49459	0.516511	0.536578	0.5568	0.576447	0.595999	0.615661	0.63533	0.65467	0.676066	0.699806	0.725843	0.756273	0.799408	Cluster:26	UEGs@1
29989	0.107358	0.0217961	61020	0.0252483	0.00713347	5.86178	0	0	0	0	0	0	0	0	0	0	0	0	0	0	0	0	0	0.050737	0.086809	0.148692	Cluster:2	SEGs@0.1
29990	0.976073	0.919649	61020	0.458743	0.0274099	0.0209229	0.199882	0.203097	0.271701	0.308557	0.335753	0.357807	0.377301	0.395401	0.413123	0.430718	0.449285	0.467954	0.487938	0.508687	0.531373	0.557689	0.589009	0.626733	0.677644	0.750875	Cluster:36	UEGs@1
29991	0.136627	0.0267453	61020	0.0281795	0.00630619	4.4236	0	0	0	0	0	0	0	0	0	0	0	0	0	0	0	0	0	0.075089	0.113227	0.183472	Cluster:2	SEGs@0.1
29992	0.954474	0.737103	61020	0.419142	0.0627721	0.796337	0.295381	0.082098	0.160016	0.197239	0.224148	0.246922	0.26801	0.289083	0.310397	0.332754	0.356483	0.383054	0.412753	0.447379	0.490346	0.542303	0.612373	0.714928	0.854292	0.96909	Cluster:54	UEGs@0.1
29993	0.711619	0.409653	61020	0.240468	0.0467206	1.18307	0.298038	0	0	0.011725	0.037352	0.064458	0.092385	0.119322	0.14563	0.171661	0.197265	0.225613	0.257292	0.290283	0.325415	0.362496	0.405291	0.455912	0.51665	0.623387	Cluster:3	MEGs
29994	0.995002	0.968699	61020	0.530721	0.0190815	-0.112039	0.174024	0.315583	0.367987	0.398829	0.421654	0.442436	0.461869	0.479506	0.496192	0.512442	0.528623	0.543949	0.559461	0.577048	0.595388	0.61646	0.64155	0.671965	0.7095	0.7665	Cluster:28	UEGs@1
29995	0.827974	0.621255	61020	0.307962	0.0403964	0.42736	0.270698	0	0.01734	0.067522	0.110675	0.155058	0.200594	0.236531	0.264772	0.287753	0.308851	0.329571	0.350674	0.372978	0.397311	0.425756	0.46121	0.503971	0.563596	0.671926	Cluster:58	UEGs@0.1
29997	0.99782	0.995313	61020	0.948244	0.00746515	-5.81486	0.039959	0.843841	0.89704	0.920735	0.934769	0.945234	0.953249	0.959603	0.964948	0.969221	0.972733	0.975866	0.978621	0.981031	0.983221	0.985193	0.987059	0.988706	0.99051	0.992437	Cluster:72	UEGs@1
29998	0.9804	0.941691	61020	0.452138	0.0162542	-0.717823	0.143606	0.2359	0.308477	0.343959	0.368354	0.38659	0.403405	0.418223	0.43211	0.445235	0.45837	0.471739	0.484677	0.498469	0.51376	0.530196	0.549551	0.572726	0.603107	0.644562	Cluster:36	UEGs@1
29999	0.482924	0.0263356	61020	0.0892868	0.00648157	1.43191	0.115924	0	0	0	0	0.024316	0.034876	0.041796	0.05123	0.068299	0.080032	0.090947	0.102326	0.114333	0.126693	0.14024	0.154667	0.171393	0.192394	0.225875	Cluster:43	SEGs@1
30000	0.997771	0.994494	61020	0.797815	0.0125337	-1.98357	0.125006	0.611314	0.67248	0.703362	0.726306	0.746902	0.764835	0.780563	0.79436	0.806184	0.817161	0.827632	0.837986	0.848919	0.860046	0.871908	0.884139	0.897578	0.91325	0.932677	Cluster:74	UEGs@1
30001	0.996182	0.992101	61020	0.758348	0.0159034	-1.1634	0.16124	0.552241	0.603393	0.636712	0.662214	0.684426	0.704815	0.723165	0.740373	0.756229	0.771254	0.785827	0.800517	0.814955	0.829547	0.845666	0.863084	0.884022	0.908545	0.938643	Cluster:7	UEGs@1
30008	0.974418	0.867126	61020	0.5421	0.066664	0.0971272	0.436855	0.165656	0.22899	0.268306	0.302155	0.334219	0.366143	0.400153	0.436169	0.472731	0.509887	0.550577	0.597061	0.649634	0.708777	0.771074	0.832206	0.883287	0.92334	0.952338	Cluster:87	UEGs@1
30009	0.460882	0.256637	61020	0.184051	0.0668674	1.56655	0.266441	0	0	0	0	0	0	0	0.021483	0.032628	0.059787	0.08817	0.124568	0.165113	0.212237	0.266441	0.332389	0.436847	0.649741	0.83444	Cluster:44	SEGs@1
30010	0.204015	0.0970174	61020	0.0700647	0.026852	3.01989	0.044929	0	0	0	0	0	0	0	0	0	0	0	0	0.00554	0.01873	0.044929	0.082772	0.136482	0.239171	0.483156	Cluster:6	SEGs@0.1
30011	0.998148	0.986578	61020	0.739327	0.0264365	-0.89879	0.241499	0.446212	0.521293	0.566736	0.601532	0.631844	0.662209	0.691556	0.720164	0.747728	0.771436	0.792399	0.812667	0.832277	0.852863	0.873343	0.892076	0.908447	0.921671	0.938428	Cluster:82	UEGs@1
30012	0.214749	0.128138	61020	0.0752308	0.0268803	2.53533	0.050777	0	0	0	0	0	0	0	0	0	0	0	0	0	0	0.050777	0.093088	0.181589	0.323495	0.474702	Cluster:6	SEGs@0.1
30014	0.00578499	0.000688299	61020	0.00118247	0.000252563	16.5638	0	0	0	0	0	0	0	0	0	0	0	0	0	0	0	0	0	0	0	0	Cluster:13	SEGs@0.1
30061	0.837922	0.728843	61020	0.504739	0.10835	-0.0867748	0.601104	0	0.011107	0.070385	0.154534	0.226422	0.287496	0.33982	0.39035	0.439851	0.492456	0.556538	0.635412	0.713946	0.776061	0.827526	0.868352	0.904174	0.938428	0.971071	Cluster:83	UEGs@0.1
30062	0.109145	0.0296788	61020	0.0286304	0.00849206	5.73271	0	0	0	0	0	0	0	0	0	0	0	0	0	0	0	0	0.0164	0.039668	0.089895	0.16987	Cluster:2	SEGs@0.1
30811	0.585775	0.415175	61020	0.205309	0.0379492	0.558549	0.358147	0	0	0	0.001744	0.003833	0.017284	0.042887	0.080494	0.126371	0.17464	0.21935	0.260564	0.295792	0.328294	0.36198	0.395544	0.431997	0.476495	0.541137	Cluster:77	MEGs
30812	0.680383	0.444363	61020	0.254009	0.0568629	1.00118	0.358371	0	0	0	0	0.027406	0.071421	0.112999	0.150754	0.184631	0.216917	0.250808	0.283969	0.316571	0.350308	0.385777	0.426881	0.480972	0.566396	0.771492	Cluster:73	MEGs
30813	0.258735	0.0771714	61020	0.0629967	0.0126802	2.61847	0.086311	0	0	0	0	0	0	0	0	0	0	0	0.016183	0.041032	0.056266	0.086311	0.120429	0.163547	0.221668	0.30437	Cluster:79	SEGs@1
30814	0.0565225	0.00696493	61020	0.0108549	0.00205164	6.03203	0	0	0	0	0	0	0	0	0	0	0	0	0	0	0	0	0	0	0	0.095827	Cluster:13	SEGs@0.1
30815	0.990446	0.985251	61020	0.718624	0.0232285	-1.19094	0.191138	0.4717	0.535456	0.573178	0.605015	0.632448	0.65791	0.680129	0.699794	0.718277	0.735899	0.753733	0.77127	0.788504	0.80592	0.823586	0.842635	0.864185	0.893811	0.938165	Cluster:47	UEGs@1
30816	0.355801	0.067273	61020	0.0814174	0.0150009	2.91662	0.136826	0	0	0	0	0	0	0	0	0.013408	0.024179	0.035752	0.063651	0.086	0.110792	0.136826	0.163534	0.192322	0.227573	0.282722	Cluster:79	SEGs@1
30817	0.753114	0.481858	61020	0.287394	0.0613494	0.917629	0.319012	0	0.002488	0.017147	0.046438	0.084475	0.123166	0.158188	0.189329	0.21813	0.245217	0.271879	0.300363	0.330154	0.36384	0.403487	0.458125	0.541014	0.694496	0.839978	Cluster:40	MEGs
30818	0.714782	0.505883	61020	0.256257	0.0440341	0.710625	0.324012	0	0	0	0.022292	0.056647	0.105787	0.156983	0.19518	0.224997	0.251591	0.276882	0.30189	0.327288	0.35262	0.380659	0.414395	0.456797	0.519361	0.63704	Cluster:3	MEGs
30819	0.957342	0.679695	61020	0.338395	0.0369317	1.52489	0.15441	0.101795	0.162147	0.192631	0.214328	0.232473	0.248349	0.262907	0.276603	0.290294	0.303453	0.317646	0.332525	0.34787	0.365398	0.386883	0.414728	0.458096	0.550517	0.845337	Cluster:78	UEGs@0.1
30820	0.366798	0.189381	61020	0.127878	0.044159	2.03189	0.178768	0	0	0	0	0	0	0	0	0	0	0.036796	0.058709	0.096301	0.13402	0.178768	0.235481	0.301451	0.405361	0.672333	Cluster:12	SEGs@1
30827	0.99392	0.990315	61020	0.755473	0.0139303	-2.05908	0.135924	0.566584	0.620963	0.653369	0.678856	0.700096	0.717597	0.732719	0.746404	0.760155	0.77368	0.786534	0.799273	0.811538	0.82371	0.83602	0.848536	0.861421	0.876613	0.896708	Cluster:7	UEGs@1
30832	0.778515	0.625647	61020	0.284316	0.0320107	-0.238224	0.274919	0	0	0.00604	0.060532	0.141611	0.205186	0.246576	0.27433	0.296859	0.317874	0.33812	0.356799	0.376131	0.395816	0.41653	0.438238	0.461374	0.490275	0.536339	Cluster:34	UEGs@0.1
30833	0.994379	0.990511	61020	0.774784	0.0172011	-1.99765	0.145902	0.54022	0.617639	0.662451	0.693734	0.718597	0.739319	0.757644	0.773778	0.78825	0.801834	0.814804	0.827216	0.839747	0.852356	0.864499	0.876841	0.889617	0.904316	0.922424	Cluster:71	UEGs@1
30834	0.996296	0.993625	61020	0.751228	0.0162649	-1.32883	0.169545	0.533203	0.588259	0.623572	0.652679	0.67786	0.699572	0.719946	0.737764	0.7545	0.770447	0.785877	0.800977	0.816533	0.831971	0.847405	0.862428	0.876858	0.893506	0.913505	Cluster:7	UEGs@1
30835	0.340659	0.18648	61020	0.120707	0.0388649	1.90192	0.190569	0	0	0	0	0	0	0	0	0	0.00633	0.015013	0.037735	0.073858	0.128124	0.190569	0.244674	0.313805	0.413634	0.581155	Cluster:75	SEGs@1
30836	0.998804	0.995854	61020	0.70938	0.0103063	-0.661263	0.1324	0.544213	0.586975	0.612326	0.63155	0.647702	0.661562	0.674866	0.687336	0.699815	0.712073	0.72458	0.737523	0.751759	0.765935	0.780102	0.795742	0.813448	0.83366	0.863823	Cluster:30	UEGs@1
30837	0.989184	0.975205	61020	0.517096	0.014192	-0.555906	0.137893	0.353752	0.395134	0.417933	0.434733	0.449748	0.463292	0.476585	0.489443	0.50196	0.513843	0.526892	0.540687	0.555229	0.570977	0.587641	0.606216	0.629193	0.657817	0.706648	Cluster:28	UEGs@1
30844	0.991495	0.979253	61020	0.620325	0.0262275	-0.667379	0.215818	0.338903	0.406504	0.452353	0.490849	0.521789	0.547811	0.571293	0.594408	0.615325	0.636336	0.65645	0.675927	0.694955	0.714913	0.737607	0.761507	0.788579	0.817937	0.854495	Cluster:14	UEGs@1
30845	0.889577	0.788332	61020	0.416687	0.0481375	-0.0168676	0.246057	0	0.066553	0.189925	0.25143	0.293446	0.327234	0.357727	0.384052	0.406824	0.42904	0.451071	0.472945	0.494642	0.515771	0.539503	0.570427	0.617199	0.690722	0.804695	Cluster:24	UEGs@0.1
30846	0.864766	0.72999	61020	0.543219	0.109565	-0.279753	0.634383	0	0.040771	0.109784	0.166899	0.22399	0.302335	0.384294	0.466268	0.537644	0.598616	0.65809	0.714644	0.769127	0.817308	0.858373	0.891791	0.921282	0.945352	0.966967	Cluster:83	UEGs@0.1
30848	0.177876	0.107227	61020	0.0795592	0.0435101	3.02447	0	0	0	0	0	0	0	0	0	0	0	0	0	0	0	0	0.064376	0.131513	0.282605	0.633189	Cluster:6	SEGs@0.1
30849	0.991626	0.985792	61020	0.616253	0.0100472	-1.92862	0.109715	0.481957	0.518187	0.53898	0.554816	0.567588	0.579038	0.59033	0.60098	0.611886	0.621881	0.631873	0.642072	0.653271	0.665026	0.677303	0.6914	0.706543	0.725417	0.751388	Cluster:20	UEGs@1
30850	0.905244	0.780695	61020	0.503604	0.0622549	-0.565052	0.372934	0.023354	0.097146	0.159458	0.236647	0.326984	0.393688	0.449786	0.497059	0.533579	0.565873	0.596547	0.62592	0.652154	0.67662	0.699918	0.723962	0.750965	0.782077	0.827634	Cluster:16	UEGs@1
30851	0.980351	0.763307	61020	0.377459	0.029902	0.669694	0.212191	0.141074	0.187699	0.216679	0.239493	0.259212	0.277817	0.296602	0.314258	0.33204	0.3497	0.367998	0.387755	0.410497	0.436935	0.471403	0.512322	0.562427	0.627463	0.716231	Cluster:51	UEGs@1
30968	0.999295	0.998755	61020	0.931038	0.00346703	-4.77476	0.050181	0.829887	0.862565	0.886547	0.904489	0.91618	0.924999	0.931753	0.937546	0.942871	0.947486	0.951911	0.955906	0.959745	0.963213	0.966361	0.969338	0.97243	0.97595	0.980205	Cluster:72	UEGs@1
43847	0.815651	0.297722	61020	0.197243	0.016844	0.895498	0.157019	0	0	0.06396	0.086758	0.114132	0.136508	0.154725	0.170964	0.185538	0.199665	0.213245	0.22695	0.240726	0.255339	0.271151	0.289188	0.311275	0.341203	0.391778	Cluster:21	SEGs@1
43849	0.160947	0.0717961	61020	0.0476804	0.0160834	3.60846	0	0	0	0	0	0	0	0	0	0	0	0	0	0	0	0	0.046419	0.091077	0.17871	0.324087	Cluster:8	SEGs@0.1
49854	0.988135	0.972779	61020	0.49	0.0140415	-0.299788	0.131734	0.327122	0.365039	0.388263	0.406985	0.422939	0.437257	0.450195	0.462745	0.474406	0.48573	0.497257	0.509783	0.523214	0.537694	0.554673	0.575251	0.60044	0.633286	0.686527	Cluster:42	UEGs@1
49855	0.992216	0.979154	61020	0.481976	0.013597	0.230265	0.127732	0.331204	0.363189	0.383403	0.398811	0.411723	0.423461	0.434665	0.445618	0.456269	0.467398	0.479363	0.49198	0.505803	0.521574	0.539455	0.561894	0.59204	0.636682	0.707801	Cluster:42	UEGs@1
49856	0.993723	0.989118	61020	0.739684	0.0124545	-2.25112	0.124054	0.571105	0.621226	0.650398	0.671105	0.688621	0.703426	0.717446	0.730113	0.741914	0.753522	0.765254	0.776823	0.788647	0.80095	0.812675	0.824938	0.838332	0.85419	0.875999	Cluster:7	UEGs@1
49860	0.0519174	0.0204851	61020	0.0184979	0.00776512	7.45901	0	0	0	0	0	0	0	0	0	0	0	0	0	0	0	0	0	0	0.029409	0.089399	Cluster:13	SEGs@0.1
49861	0.503032	0.16429	61020	0.117134	0.0156731	0.651348	0.220406	0	0	0	0	0	0	0	0	0.053781	0.078938	0.117762	0.148237	0.174248	0.198216	0.220406	0.24389	0.26893	0.29716	0.338291	Cluster:23	SEGs@1
50484	0.99351	0.988086	61020	0.662335	0.0191989	-0.757771	0.183558	0.447658	0.498747	0.530424	0.555353	0.57601	0.595172	0.614024	0.631317	0.648257	0.665801	0.684434	0.70328	0.72078	0.739095	0.759568	0.782354	0.808153	0.835905	0.870921	Cluster:14	UEGs@1
50485	0.993281	0.98884	61020	0.626099	0.00834535	-2.23002	0.095495	0.498112	0.534417	0.554996	0.570975	0.584015	0.595531	0.605823	0.615892	0.62508	0.634347	0.643267	0.652056	0.660951	0.66987	0.67951	0.690639	0.704258	0.720945	0.744609	Cluster:20	UEGs@1
50486	0.804687	0.676794	61020	0.44306	0.108223	0.220162	0.563168	0	0	0	0.096789	0.170273	0.225763	0.275445	0.318952	0.360107	0.401022	0.444499	0.49983	0.566144	0.644609	0.733441	0.816143	0.889813	0.945067	0.981966	Cluster:32	MEGs
50487	0.400705	0.219567	61020	0.133803	0.0392729	1.74208	0.215312	0	0	0	0	0	0	0	0	0	0.026535	0.043309	0.081287	0.121076	0.167545	0.215312	0.266113	0.323901	0.41341	0.600349	Cluster:75	SEGs@1
50488	0.992429	0.986742	61020	0.781386	0.0180321	-2.37169	0.132876	0.556183	0.637906	0.681283	0.711044	0.733873	0.752246	0.768362	0.782603	0.795421	0.807812	0.820102	0.831592	0.843259	0.855029	0.866749	0.878581	0.891387	0.906405	0.927549	Cluster:71	UEGs@1
50489	0.404163	0.13766	61020	0.100704	0.019536	2.01459	0.171236	0	0	0	0	0	0	0	0	0	0.039107	0.054457	0.087445	0.115204	0.143701	0.171236	0.202389	0.238667	0.285349	0.358681	Cluster:9	SEGs@1
50506	0.375107	0.135595	61020	0.119343	0.0382297	2.72747	0.140762	0	0	0	0	0.003312	0.005214	0.010617	0.021118	0.031492	0.044191	0.057644	0.073766	0.092969	0.116499	0.144074	0.1793	0.232679	0.321145	0.535381	Cluster:75	SEGs@1
50507	0.425074	0.24923	61020	0.126629	0.0287137	1.34916	0.244503	0	0	0	0	0	0	0	0	0	0.013613	0.052797	0.10189	0.151848	0.201077	0.244503	0.282428	0.321746	0.369623	0.451508	Cluster:90	SEGs@1
50508	0.0848246	0.0107014	61020	0.0191186	0.00290203	4.81194	0	0	0	0	0	0	0	0	0	0	0	0	0	0	0	0	0.01681	0.039801	0.06601	0.123614	Cluster:2	SEGs@0.1
50509	0.659997	0.434677	61020	0.259814	0.0622875	0.900355	0.370161	0	0	0	0.006675	0.02983	0.061073	0.094636	0.13044	0.16752	0.206883	0.246359	0.283449	0.317173	0.354271	0.399991	0.45603	0.536158	0.658469	0.781413	Cluster:73	MEGs
50511	0.813913	0.254605	61020	0.191688	0.0173744	1.37513	0.152579	0	0	0.064889	0.082629	0.109183	0.128652	0.144002	0.159247	0.173821	0.187553	0.201028	0.215205	0.229956	0.245398	0.261762	0.280483	0.303149	0.333028	0.385738	Cluster:21	SEGs@1
50512	0.95608	0.878925	61020	0.583767	0.072396	-0.290645	0.463212	0.118186	0.234945	0.291741	0.333624	0.369295	0.40299	0.439833	0.484165	0.538619	0.598328	0.657623	0.712265	0.759384	0.798941	0.832507	0.863098	0.892401	0.923367	0.951303	Cluster:65	UEGs@1
50515	0.968142	0.922009	61020	0.56443	0.0443334	-0.419484	0.305305	0.194338	0.303911	0.357389	0.395386	0.428881	0.459507	0.48621	0.510158	0.536903	0.564385	0.593551	0.62635	0.661091	0.697496	0.734186	0.76991	0.805031	0.838786	0.873681	Cluster:69	UEGs@1
50604	0.172091	0.0407899	61020	0.0429165	0.0108745	4.11549	0.047229	0	0	0	0	0	0	0	0	0	0	0	0	0	0	0.047229	0.069861	0.097862	0.144862	0.229974	Cluster:64	SEGs@0.1
50613	0.0124877	0.00198296	61020	0.00502257	0.000942311	20.1251	0	0	0	0	0	0	0	0	0	0	0	0	0	0	0	0	0	0	0	0.0317	Cluster:13	SEGs@0.1
50614	0.495247	0.183972	61020	0.141187	0.0330682	2.04814	0.203223	0	0	0	0	0	0.013004	0.024174	0.03572	0.062463	0.08312	0.105352	0.127967	0.151603	0.175928	0.203223	0.2382	0.286923	0.358224	0.508242	Cluster:23	SEGs@1
50615	0.651311	0.351983	61020	0.240902	0.0641755	1.1218	0.319175	0	0	0.00288	0.011429	0.03447	0.05687	0.079692	0.10373	0.129971	0.15618	0.184843	0.215948	0.254426	0.297902	0.353645	0.447246	0.573651	0.663699	0.796834	Cluster:73	MEGs
50616	0.0941331	0.0217961	61020	0.0231711	0.00664216	6.08302	0	0	0	0	0	0	0	0	0	0	0	0	0	0	0	0	0	0	0.075292	0.14575	Cluster:2	SEGs@0.1
50617	0.487512	0.204441	61020	0.139256	0.0315173	1.77744	0.221756	0	0	0	0	0	0	0.012159	0.022804	0.047026	0.073362	0.103087	0.133094	0.16223	0.191823	0.221756	0.254525	0.29518	0.361574	0.495044	Cluster:23	SEGs@1
50618	0.996345	0.992625	61020	0.657777	0.019204	-0.458669	0.189376	0.434754	0.485126	0.519584	0.545137	0.567568	0.587379	0.60566	0.623356	0.640827	0.658632	0.676618	0.69544	0.714862	0.73476	0.756944	0.781212	0.808774	0.84103	0.878083	Cluster:14	UEGs@1
50619	0.957719	0.825172	61020	0.551387	0.0776805	-0.12457	0.481952	0.100769	0.172793	0.225578	0.27602	0.321914	0.368562	0.41374	0.456142	0.499147	0.548402	0.602562	0.656337	0.706932	0.756228	0.803866	0.854568	0.894665	0.929433	0.958797	Cluster:87	UEGs@1
50624	0.89351	0.633956	61020	0.278792	0.021865	0.683819	0.143436	0	0.059577	0.14624	0.184509	0.209245	0.227729	0.244189	0.259261	0.272829	0.286117	0.298965	0.311345	0.324264	0.33815	0.352681	0.369318	0.389382	0.416306	0.477851	Cluster:48	UEGs@0.1
50626	0.992855	0.989462	61020	0.872307	0.0131572	-4.21167	0.082977	0.709394	0.777217	0.811448	0.833512	0.850122	0.86346	0.874588	0.884143	0.892739	0.900686	0.907765	0.914464	0.920695	0.926938	0.933099	0.939717	0.946545	0.954609	0.963844	Cluster:31	UEGs@1
50628	0.991134	0.9863	61020	0.670055	0.0197094	-1.01931	0.200515	0.458471	0.505817	0.535062	0.559041	0.579512	0.598739	0.617143	0.636698	0.656928	0.678148	0.699502	0.721409	0.741836	0.761645	0.780027	0.798633	0.817274	0.836269	0.86168	Cluster:89	UEGs@1
50632	0.469403	0.144264	61020	0.135228	0.0374278	2.50295	0.185435	0	0	0	0	0	0	0.026394	0.034981	0.04849	0.072703	0.092684	0.114064	0.137835	0.161011	0.185435	0.213276	0.249624	0.314459	0.548021	Cluster:23	SEGs@1
50636	0.946903	0.812471	61020	0.419172	0.0404006	0.29825	0.229473	0.085267	0.175226	0.226199	0.266548	0.29951	0.325437	0.34963	0.371205	0.392476	0.413395	0.434833	0.455952	0.477714	0.501617	0.528983	0.560208	0.601874	0.663791	0.794901	Cluster:24	UEGs@0.1
50640	0.995706	0.991396	61020	0.638063	0.0138283	-0.607195	0.155286	0.455795	0.500793	0.52694	0.547567	0.564328	0.579846	0.594577	0.608894	0.623074	0.637553	0.652267	0.667495	0.684263	0.701574	0.719614	0.739768	0.761213	0.785707	0.820347	Cluster:20	UEGs@1
50649	0.772616	0.543346	61020	0.301876	0.0522073	0.594004	0.337722	0	0.004014	0.022996	0.065391	0.109988	0.152012	0.189488	0.223806	0.254986	0.286593	0.318641	0.352989	0.385834	0.417791	0.44771	0.482368	0.525835	0.59458	0.730077	Cluster:58	UEGs@0.1
50650	0.988332	0.968928	61020	0.598874	0.0343239	-0.243897	0.26576	0.307983	0.376232	0.412564	0.441065	0.469189	0.496432	0.522586	0.547856	0.571928	0.596076	0.61976	0.644714	0.670853	0.700263	0.734949	0.773125	0.814472	0.854087	0.897725	Cluster:11	UEGs@1
50651	0.767666	0.401262	61020	0.227601	0.0289072	0.833403	0.217668	0	0	0.031085	0.067112	0.101296	0.130314	0.155961	0.178348	0.198356	0.217511	0.236482	0.255844	0.275669	0.296204	0.318964	0.346407	0.384138	0.437146	0.541531	Cluster:37	UEGs@0.1
50652	0.0615372	0.00993117	61020	0.0161982	0.00478494	9.24456	0	0	0	0	0	0	0	0	0	0	0	0	0	0	0	0	0.005697	0.014121	0.038063	0.089661	Cluster:13	SEGs@0.1
50674	0.206211	0.0572763	61020	0.0500337	0.0110513	3.20768	0.055723	0	0	0	0	0	0	0	0	0	0	0	0	0	0.038406	0.055723	0.082171	0.120079	0.179491	0.268554	Cluster:64	SEGs@0.1
50700	0.12922	0.0217961	61020	0.0293231	0.00597137	4.7792	0	0	0	0	0	0	0	0	0	0	0	0	0	0	0	0	0.044167	0.064724	0.105904	0.178347	Cluster:2	SEGs@0.1
50717	0.99646	0.992937	61020	0.736885	0.0123779	-1.579	0.139236	0.564545	0.609458	0.636444	0.657652	0.67603	0.692836	0.706837	0.720755	0.733936	0.747163	0.760419	0.77335	0.786911	0.801094	0.815266	0.829824	0.846182	0.863835	0.884733	Cluster:7	UEGs@1
50801	0.0951819	0.00434284	61020	0.020386	0.00197468	2.87715	0	0	0	0	0	0	0	0	0	0	0	0	0	0	0	0	0.04297	0.054162	0.074856	0.114643	Cluster:2	SEGs@0.1
50804	0.884349	0.755769	61020	0.40766	0.0475045	-0.180253	0.294912	0	0.056698	0.159535	0.221284	0.264921	0.302967	0.337616	0.370466	0.398353	0.424549	0.450369	0.477038	0.503331	0.528984	0.559833	0.595855	0.636677	0.684445	0.745974	Cluster:24	UEGs@0.1
50805	0.323107	0.189692	61020	0.121782	0.0442802	1.96343	0.167557	0	0	0	0	0	0	0	0	0	0	0	0.031829	0.056855	0.105717	0.167557	0.230689	0.313305	0.457097	0.633037	Cluster:12	SEGs@1
50807	0.997427	0.994051	61020	0.706044	0.0190112	-0.654777	0.191493	0.468952	0.52269	0.561378	0.592194	0.617571	0.640218	0.660549	0.681019	0.700575	0.719472	0.737467	0.754854	0.772592	0.790658	0.809064	0.828587	0.851274	0.875152	0.905882	Cluster:89	UEGs@1
50808	0.993953	0.991872	61020	0.735219	0.0171229	-1.37578	0.162884	0.51763	0.57201	0.608883	0.637947	0.662011	0.684539	0.704963	0.723153	0.739412	0.754255	0.768564	0.781955	0.795864	0.80995	0.824895	0.841287	0.85966	0.881073	0.912005	Cluster:47	UEGs@1
50809	0.999049	0.998394	61020	0.864316	0.00517809	-2.7815	0.078105	0.745116	0.780622	0.803074	0.819335	0.832723	0.844049	0.854216	0.863126	0.871233	0.878214	0.884939	0.891075	0.897568	0.904035	0.910828	0.918013	0.925824	0.935077	0.947173	Cluster:31	UEGs@1
50810	0.911013	0.825631	61020	0.455053	0.0427177	-0.584858	0.256332	0.000857	0.133003	0.231989	0.294582	0.341232	0.378114	0.411638	0.441186	0.466061	0.488273	0.510213	0.531257	0.551245	0.5735	0.597564	0.626349	0.659953	0.698389	0.742548	Cluster:84	UEGs@1
50813	0.997083	0.995493	61020	0.83	0.00798031	-2.91599	0.098943	0.68858	0.732955	0.75769	0.776268	0.791034	0.803774	0.814001	0.82355	0.832768	0.842524	0.85243	0.862414	0.871874	0.881189	0.889977	0.898655	0.907694	0.917636	0.931347	Cluster:49	UEGs@1
50814	0.994428	0.991085	61020	0.759527	0.0151259	-1.7282	0.147951	0.546581	0.606585	0.64343	0.672618	0.696793	0.717743	0.735704	0.752151	0.767165	0.781036	0.793746	0.806414	0.818929	0.831556	0.844744	0.858682	0.873646	0.890078	0.911559	Cluster:7	UEGs@1
50831	0.511291	0.0924943	61020	0.101499	0.0103537	0.735052	0.173443	0	0	0	0	0	0	0	0.057364	0.071868	0.08328	0.1014	0.120389	0.137339	0.155031	0.173443	0.193278	0.216874	0.24625	0.289448	Cluster:43	SEGs@1
50832	0.724812	0.107407	61020	0.140787	0.00761898	0.207404	0.126116	0	0.009987	0.035287	0.057641	0.075244	0.090481	0.104605	0.117418	0.129467	0.141243	0.152885	0.164512	0.17624	0.188293	0.20136	0.215751	0.232904	0.254869	0.288257	Cluster:35	SEGs@1
50833	0.00537529	0.00121272	61020	0.0014119	0.000306838	19.7942	0	0	0	0	0	0	0	0	0	0	0	0	0	0	0	0	0	0	0	0	Cluster:13	SEGs@0.1
50834	0.0261226	0.00224517	61020	0.00707277	0.000674349	7.20751	0	0	0	0	0	0	0	0	0	0	0	0	0	0	0	0	0	0.00782	0.019615	0.046733	Cluster:13	SEGs@0.1
50835	0.0696493	0.00201573	61020	0.0127671	0.0014035	4.04663	0	0	0	0	0	0	0	0	0	0	0	0	0	0	0	0	0	0	0.065528	0.092528	Cluster:13	SEGs@0.1
50836	0.0798263	0.00157325	61020	0.0150139	0.00147018	3.34428	0	0	0	0	0	0	0	0	0	0	0	0	0	0	0	0	0	0.04736	0.0681	0.101027	Cluster:2	SEGs@0.1
50837	0.0256146	0.00106522	61020	0.00533447	0.000613813	6.93694	0	0	0	0	0	0	0	0	0	0	0	0	0	0	0	0	0	0	0	0.051461	Cluster:13	SEGs@0.1
50838	0.245674	0.00932481	61020	0.0471019	0.00412881	1.55679	0.080652	0	0	0	0	0	0	0	0	0	0	0.034194	0.046127	0.054285	0.06331	0.080652	0.098487	0.117349	0.141487	0.176808	Cluster:64	SEGs@0.1
50839	0.662324	0.137037	61020	0.134226	0.0111516	0.350418	0.209498	0	0	0	0	0	0.074377	0.088477	0.102355	0.121888	0.137746	0.151937	0.165738	0.180072	0.194126	0.209498	0.226206	0.247115	0.271901	0.306918	Cluster:35	SEGs@1
50840	0.972992	0.814913	61020	0.335267	0.0124438	-0.198772	0.126619	0.157294	0.209335	0.237074	0.257587	0.274374	0.288594	0.301882	0.313888	0.325967	0.337584	0.34915	0.36101	0.373343	0.386268	0.400993	0.417016	0.437032	0.463146	0.506455	Cluster:67	UEGs@1
50846	0.20508	0.0183055	61020	0.0415934	0.00479676	2.91034	0.059904	0	0	0	0	0	0	0	0	0.005008	0.008508	0.011086	0.019791	0.032412	0.044846	0.059904	0.077675	0.100273	0.12921	0.177203	Cluster:64	SEGs@0.1
50848	0.982645	0.94764	61020	0.627856	0.0483276	-0.57771	0.34536	0.240951	0.330483	0.383319	0.428667	0.468194	0.506474	0.542372	0.578804	0.618968	0.660562	0.699227	0.732545	0.761703	0.787758	0.813554	0.840194	0.866759	0.891029	0.915946	Cluster:11	UEGs@1
50852	0.350131	0.233825	61020	0.161319	0.0736924	1.73498	0.229257	0	0	0	0	0	0	0	0	0	0	0	0.037383	0.080843	0.150668	0.229257	0.317634	0.427828	0.639981	0.860088	Cluster:44	SEGs@1
50853	0.913045	0.756637	61020	0.433425	0.0571077	0.106481	0.337978	0.027421	0.101526	0.156969	0.210753	0.260838	0.305864	0.344663	0.376599	0.403768	0.431138	0.458668	0.488259	0.520738	0.556145	0.598816	0.647475	0.699599	0.750815	0.846656	Cluster:54	UEGs@0.1
50854	0.998935	0.998378	61020	0.960983	0.0024218	-10.0172	0.029539	0.901482	0.92637	0.938848	0.947165	0.953592	0.958577	0.962751	0.966215	0.969178	0.971881	0.974422	0.976785	0.97903	0.981203	0.983131	0.985094	0.987065	0.989143	0.991535	Cluster:56	UEGs@1
50855	0.981498	0.908391	61020	0.450059	0.0265097	0.111077	0.203887	0.203678	0.260629	0.297078	0.32443	0.346178	0.366056	0.384537	0.403455	0.421947	0.44079	0.46028	0.481271	0.502995	0.526087	0.550065	0.576327	0.609383	0.657896	0.74404	Cluster:36	UEGs@1
50856	0.353097	0.109341	61020	0.0880307	0.0177066	2.02614	0.12692	0	0	0	0	0	0	0	0	0	0	0.055485	0.066916	0.080247	0.102979	0.12692	0.155007	0.193619	0.264328	0.407649	Cluster:9	SEGs@1
50858	4.92e-05	0	61020	2.83552e-05	3.03943e-06	66.4861	0	0	0	0	0	0	0	0	0	0	0	0	0	0	0	0	0	0	0	0	Cluster:13	SEGs@0.1
50859	0.464667	0.222468	61020	0.155117	0.0477795	1.89671	0.2252	0	0	0	0	0	0	0	0.020011	0.031922	0.063444	0.091531	0.121464	0.153421	0.186271	0.2252	0.274631	0.339636	0.439156	0.673724	Cluster:25	SEGs@1
50861	0.978024	0.92373	61020	0.632879	0.0614498	-0.449246	0.414093	0.211424	0.292942	0.346206	0.389759	0.434708	0.481656	0.529888	0.577451	0.625068	0.669398	0.710315	0.748417	0.784813	0.820075	0.848801	0.876837	0.904088	0.936235	0.967906	Cluster:65	UEGs@1
50862	0.995788	0.993854	61020	0.673529	0.016397	-0.616887	0.176357	0.476632	0.518754	0.546443	0.568277	0.587817	0.606124	0.624532	0.6418	0.659572	0.677484	0.694116	0.710605	0.726973	0.74446	0.764174	0.785831	0.809587	0.838193	0.872633	Cluster:17	UEGs@1
50863	0.487266	0.382006	61020	0.242986	0.088524	0.974396	0.446151	0	0	0	0	0	0	0	0.012901	0.029796	0.07756	0.150542	0.229028	0.295543	0.367297	0.446151	0.532648	0.622056	0.747038	0.87555	Cluster:45	MEGs
50865	0.987988	0.968715	61020	0.765681	0.0314588	-1.91423	0.166509	0.387244	0.53592	0.61619	0.673759	0.713456	0.744894	0.768595	0.787483	0.804222	0.818878	0.831893	0.844293	0.855972	0.868072	0.879965	0.892036	0.905711	0.922032	0.941306	Cluster:82	UEGs@1
50937	0.902884	0.63979	61020	0.329755	0.0339678	0.447058	0.250725	0.032995	0.09439	0.133241	0.164059	0.19377	0.224364	0.253382	0.279525	0.304621	0.326056	0.347196	0.368699	0.392361	0.416912	0.444495	0.475333	0.510474	0.555408	0.646434	Cluster:78	UEGs@0.1
50939	0.539446	0.0380859	61020	0.100181	0.0082202	2.73546	0.1188	0	0.001662	0.00646	0.016347	0.029732	0.042946	0.055615	0.067575	0.079161	0.09037	0.101223	0.112201	0.123329	0.135557	0.148532	0.163207	0.179982	0.203251	0.23973	Cluster:43	SEGs@1
50940	0.463651	0.114995	61020	0.101354	0.0137291	1.40867	0.17113	0	0	0	0	0	0.002812	0.008456	0.021939	0.042728	0.063183	0.084765	0.105349	0.12653	0.148165	0.17113	0.194578	0.222248	0.261075	0.325296	Cluster:43	SEGs@1
50943	0.837758	0.299394	61020	0.225506	0.0286075	1.50476	0.15585	0	0.040654	0.078357	0.101841	0.122622	0.139535	0.154906	0.168696	0.18194	0.195288	0.208276	0.2219	0.237128	0.255949	0.278472	0.309941	0.35948	0.454263	0.583794	Cluster:88	MEGs
50944	0.502032	0.227155	61020	0.149643	0.0350506	1.70848	0.227998	0	0	0	0	0.001585	0.008333	0.02039	0.038009	0.058018	0.078934	0.104335	0.131461	0.161731	0.193567	0.229583	0.27171	0.326466	0.405603	0.541086	Cluster:80	SEGs@1
50945	0.135759	0.028548	61020	0.0309592	0.00641795	3.6417	0	0	0	0	0	0	0	0	0	0	0	0	0	0	0	0	0.025914	0.061878	0.128537	0.204005	Cluster:2	SEGs@0.1
50964	0.181121	0.0468371	61020	0.0469059	0.012881	4.18371	0.037217	0	0	0	0	0	0	0	0	0	0	0	0	0	0.025266	0.037217	0.065862	0.103336	0.155782	0.238785	Cluster:64	SEGs@0.1
50999	0.998296	0.996395	61020	0.731896	0.0122654	-0.982605	0.143348	0.539947	0.589474	0.620954	0.645725	0.666465	0.684442	0.701415	0.717278	0.732105	0.746012	0.759408	0.772038	0.783917	0.796276	0.809813	0.824899	0.842372	0.861526	0.886253	Cluster:30	UEGs@1
51000	0.993609	0.989594	61020	0.65346	0.0127981	-1.20174	0.135122	0.487755	0.528462	0.553051	0.572698	0.589355	0.604659	0.618553	0.631915	0.644791	0.657482	0.670463	0.683576	0.696748	0.71019	0.724477	0.740963	0.761783	0.788095	0.825664	Cluster:17	UEGs@1
51001	0.99374	0.990528	61020	0.697458	0.0129731	-1.51863	0.14379	0.526729	0.569736	0.595077	0.61503	0.632183	0.647746	0.663085	0.677478	0.691632	0.705194	0.719387	0.733526	0.747632	0.761535	0.775973	0.790639	0.807097	0.826896	0.854365	Cluster:30	UEGs@1
51002	0.999049	0.998083	61020	0.824632	0.00802051	-1.92969	0.09877	0.652967	0.716833	0.748339	0.769585	0.785873	0.799778	0.81202	0.822925	0.832695	0.842102	0.85086	0.859088	0.867335	0.875912	0.884643	0.893666	0.90359	0.915079	0.930849	Cluster:49	UEGs@1
51003	0.99451	0.985382	61020	0.489914	0.0112531	-0.0154966	0.126794	0.34143	0.376072	0.395569	0.410104	0.423144	0.43584	0.448031	0.459552	0.471235	0.483057	0.495263	0.507589	0.520391	0.534679	0.549938	0.568189	0.591607	0.621875	0.671785	Cluster:42	UEGs@1
51004	0.990118	0.98217	61020	0.519722	0.0173894	-0.216852	0.183908	0.34018	0.372859	0.394943	0.413391	0.429596	0.444657	0.459364	0.474496	0.490735	0.508437	0.52797	0.549224	0.571198	0.592384	0.613504	0.635815	0.659706	0.689449	0.735426	Cluster:28	UEGs@1
51005	0.987398	0.975074	61020	0.57613	0.0208144	-0.753123	0.177512	0.354163	0.413933	0.446372	0.471085	0.492575	0.511786	0.53009	0.547848	0.564636	0.581536	0.598051	0.615197	0.632782	0.650246	0.670087	0.69244	0.71927	0.752906	0.798008	Cluster:70	UEGs@1
51006	0.995395	0.992724	61020	0.649502	0.00973778	-1.4385	0.117161	0.50016	0.538136	0.562159	0.579807	0.595227	0.609054	0.621506	0.633171	0.644469	0.655423	0.666293	0.677138	0.687983	0.699589	0.712388	0.727602	0.745612	0.765783	0.790403	Cluster:17	UEGs@1
51008	0.994936	0.991298	61020	0.678224	0.00970372	-1.51895	0.121436	0.536848	0.566956	0.58848	0.605752	0.620949	0.635275	0.648076	0.660366	0.67268	0.684299	0.695431	0.706835	0.718363	0.730027	0.742385	0.755607	0.770738	0.789796	0.817663	Cluster:17	UEGs@1
51009	0.99841	0.997132	61020	0.65706	0.00707674	-0.800192	0.097221	0.519978	0.554807	0.577975	0.595573	0.610399	0.622556	0.633693	0.643887	0.65322	0.662383	0.671264	0.679738	0.688359	0.697538	0.70762	0.71919	0.732568	0.751635	0.784161	Cluster:17	UEGs@1
51010	0.995805	0.992216	61020	0.661668	0.0131536	-0.747872	0.159356	0.490117	0.526184	0.550953	0.569565	0.585705	0.600546	0.615809	0.630665	0.645866	0.662038	0.678798	0.69537	0.711892	0.728493	0.745061	0.762756	0.782114	0.804371	0.83397	Cluster:17	UEGs@1
51011	0.992019	0.985955	61020	0.488341	0.0102628	-0.516269	0.123703	0.345092	0.37691	0.397051	0.413267	0.427808	0.441185	0.452883	0.464033	0.474818	0.486217	0.497556	0.509511	0.522438	0.536233	0.551511	0.56792	0.58645	0.609391	0.646633	Cluster:42	UEGs@1
51012	0.99941	0.998574	61020	0.858518	0.00855648	-1.65511	0.11279	0.678433	0.733979	0.770027	0.795408	0.814343	0.829262	0.842501	0.855196	0.86773	0.879709	0.890938	0.901261	0.910428	0.919055	0.927133	0.934753	0.942917	0.951739	0.962649	Cluster:31	UEGs@1
51013	0.998148	0.996018	61020	0.812808	0.00576033	-3.02377	0.082433	0.696328	0.730211	0.751144	0.766572	0.778548	0.788859	0.798197	0.806767	0.814968	0.822609	0.830248	0.837614	0.845087	0.853017	0.860981	0.869211	0.878223	0.889104	0.904449	Cluster:49	UEGs@1
51014	0.997296	0.993461	61020	0.764147	0.0159791	-1.50031	0.151294	0.527035	0.603385	0.648654	0.679714	0.703688	0.723832	0.741698	0.758266	0.774328	0.789318	0.803228	0.816339	0.829506	0.842422	0.854982	0.867417	0.88011	0.895006	0.914108	Cluster:7	UEGs@1
51015	0.996247	0.994264	61020	0.721693	0.0163442	-0.859182	0.17518	0.515276	0.561332	0.591196	0.615638	0.637939	0.659132	0.678652	0.697887	0.716737	0.734709	0.751852	0.767448	0.782669	0.798121	0.813119	0.829084	0.848021	0.872628	0.908615	Cluster:47	UEGs@1
51016	0.991282	0.986758	61020	0.646544	0.0180985	-1.01627	0.174781	0.445272	0.49115	0.520528	0.544313	0.565079	0.584758	0.603098	0.620159	0.636829	0.653478	0.669658	0.686716	0.703658	0.721134	0.73986	0.760173	0.782375	0.808526	0.842643	Cluster:14	UEGs@1
51018	0.996198	0.981809	61020	0.494508	0.0123164	-0.0859386	0.145838	0.325608	0.360218	0.384166	0.404138	0.420751	0.436437	0.450747	0.464853	0.477933	0.491593	0.505655	0.519536	0.534068	0.549472	0.566589	0.586797	0.609423	0.637955	0.67714	Cluster:42	UEGs@1
51019	0.996591	0.995116	61020	0.76909	0.0133936	-1.63092	0.138662	0.552576	0.617178	0.658716	0.688716	0.711581	0.730949	0.748839	0.764971	0.778817	0.791993	0.804853	0.817034	0.828338	0.839185	0.850243	0.861345	0.874224	0.889074	0.909579	Cluster:7	UEGs@1
51020	0.998279	0.99646	61020	0.838662	0.01001	-2.21466	0.1045	0.644579	0.713947	0.753934	0.781181	0.800554	0.815774	0.829173	0.840858	0.851662	0.861932	0.871217	0.880171	0.888497	0.896662	0.905054	0.913873	0.923252	0.934097	0.948345	Cluster:49	UEGs@1
51021	0.998902	0.99782	61020	0.844707	0.00569118	-2.32037	0.086381	0.710241	0.744405	0.77081	0.793003	0.810092	0.823668	0.835462	0.845699	0.854331	0.86218	0.869368	0.876566	0.883332	0.889849	0.896473	0.903312	0.910358	0.917966	0.929046	Cluster:49	UEGs@1
51022	0.992658	0.988348	61020	0.63524	0.0198132	-0.708522	0.201106	0.423164	0.465396	0.492848	0.516081	0.53783	0.55943	0.580993	0.602104	0.622806	0.643565	0.663365	0.683178	0.701805	0.720532	0.738936	0.758559	0.780543	0.807308	0.84424	Cluster:14	UEGs@1
51023	0.998558	0.994412	61020	0.693676	0.0202231	-0.540115	0.216172	0.448272	0.505447	0.540872	0.569359	0.593526	0.61619	0.63828	0.660773	0.68282	0.705244	0.72767	0.749868	0.771021	0.790976	0.809698	0.828076	0.846955	0.867873	0.894113	Cluster:89	UEGs@1
51024	0.999328	0.998509	61020	0.932925	0.00333277	-6.57649	0.040539	0.863058	0.890533	0.904313	0.913862	0.921019	0.92661	0.93143	0.935723	0.939758	0.943484	0.947251	0.950791	0.954254	0.957942	0.961558	0.965586	0.969748	0.9741	0.979409	Cluster:72	UEGs@1
51025	0.988873	0.979007	61020	0.565519	0.0247888	-0.420466	0.21516	0.324407	0.376425	0.410602	0.43778	0.461933	0.483921	0.5045	0.525082	0.545235	0.565935	0.586313	0.608177	0.629959	0.652537	0.677093	0.704363	0.735391	0.771503	0.816368	Cluster:26	UEGs@1
51026	0.998394	0.996788	61020	0.73513	0.0112855	-1.05009	0.132306	0.548548	0.602402	0.63439	0.657985	0.676502	0.692787	0.707028	0.720164	0.732712	0.745195	0.75746	0.76997	0.782891	0.795537	0.808808	0.823331	0.839255	0.858353	0.885524	Cluster:30	UEGs@1
51027	0.98294	0.950016	61020	0.580311	0.0268081	-0.957888	0.188351	0.271621	0.38428	0.437163	0.472098	0.499179	0.522301	0.542992	0.562541	0.581627	0.599815	0.617654	0.635134	0.651868	0.669374	0.68753	0.707215	0.731482	0.763515	0.81034	Cluster:70	UEGs@1
51028	0.99782	0.996018	61020	0.70175	0.0105873	-1.04551	0.138468	0.533169	0.576164	0.602332	0.622004	0.638928	0.654017	0.668305	0.682354	0.695905	0.709326	0.722791	0.736468	0.750087	0.763704	0.777396	0.791947	0.807451	0.824391	0.846344	Cluster:30	UEGs@1
51029	0.996378	0.992494	61020	0.748517	0.0140831	-1.29407	0.151514	0.550693	0.603948	0.634895	0.658559	0.679766	0.699408	0.717251	0.733499	0.748641	0.762592	0.776362	0.789818	0.803089	0.817156	0.83128	0.846898	0.864471	0.886186	0.913263	Cluster:7	UEGs@1
51030	0.996837	0.992412	61020	0.581527	0.0166484	-0.070435	0.175991	0.388886	0.427154	0.453068	0.474285	0.492933	0.509307	0.525267	0.54111	0.557579	0.574206	0.59147	0.608987	0.627794	0.647683	0.668924	0.693842	0.72147	0.754687	0.800872	Cluster:70	UEGs@1
51031	0.998492	0.996821	61020	0.871109	0.00450244	-4.66241	0.064131	0.775185	0.805374	0.822435	0.835778	0.846889	0.855867	0.86356	0.870592	0.877124	0.883433	0.889237	0.894916	0.900402	0.905674	0.91102	0.916503	0.922533	0.929618	0.938648	Cluster:31	UEGs@1
51032	0.383858	0.0627991	61020	0.0788426	0.0116708	1.81412	0.147247	0	0	0	0	0	0	0	0	0	0	0.05445	0.082974	0.098836	0.122546	0.147247	0.169989	0.194707	0.224271	0.273924	Cluster:79	SEGs@1
51035	0.999213	0.998623	61020	0.940256	0.00239273	-7.82642	0.032929	0.880059	0.904671	0.916533	0.924705	0.930873	0.935718	0.940016	0.943719	0.947062	0.950233	0.95319	0.955972	0.958621	0.961329	0.963802	0.966486	0.969221	0.972513	0.976796	Cluster:72	UEGs@1
51042	0.679384	0.496378	61020	0.388956	0.126765	0.221978	0.765285	0	0	0	0	0	0.069879	0.111936	0.143455	0.190185	0.25333	0.405329	0.586376	0.669464	0.721667	0.765285	0.801509	0.834901	0.866172	0.902787	Cluster:62	MEGs
51043	0.985005	0.966781	61020	0.678221	0.0363377	-1.01414	0.242741	0.31345	0.441417	0.503414	0.54472	0.576548	0.604273	0.629509	0.65373	0.677752	0.701005	0.724551	0.748116	0.771779	0.795143	0.819289	0.84643	0.874985	0.904261	0.932518	Cluster:5	UEGs@1
51046	0.173369	0.132153	61020	0.0728363	0.0328226	2.76838	0.001414	0	0	0	0	0	0	0	0	0	0	0	0	0	0	0.001414	0.022411	0.164386	0.327512	0.517341	Cluster:6	SEGs@0.1
51050	0.44605	0.204343	61020	0.135811	0.0357166	1.99588	0.213477	0	0	0	0	0	0	0.003796	0.007541	0.026848	0.052618	0.082219	0.115351	0.146828	0.179596	0.213477	0.249281	0.293055	0.362159	0.526166	Cluster:75	SEGs@1
51052	0.0898558	0.0207965	61020	0.0203272	0.00479575	4.00232	0	0	0	0	0	0	0	0	0	0	0	0	0	0	0	0	0	0	0	0.188888	Cluster:41	SEGs@0.1
51053	0.995821	0.992642	61020	0.791144	0.0275894	-1.17668	0.236017	0.474266	0.531301	0.58423	0.635848	0.686334	0.731371	0.769678	0.801994	0.83013	0.853028	0.871308	0.886717	0.899499	0.911219	0.922351	0.932573	0.942124	0.951369	0.961303	Cluster:71	UEGs@1
51054	0.987365	0.934562	61020	0.387823	0.0113221	0.259364	0.118098	0.229344	0.271115	0.295138	0.31337	0.328126	0.341875	0.354044	0.36599	0.377746	0.389114	0.400624	0.41167	0.42238	0.434013	0.446224	0.460317	0.478226	0.501489	0.543201	Cluster:33	UEGs@1
51056	0.998476	0.997591	61020	0.868836	0.00734907	-2.50938	0.092627	0.720384	0.767803	0.796241	0.816575	0.8323	0.844957	0.855885	0.865546	0.874229	0.882625	0.890523	0.898708	0.907003	0.915591	0.924927	0.935216	0.946558	0.958827	0.972424	Cluster:31	UEGs@1
51057	0.988315	0.927712	61020	0.35491	0.00763351	-0.0223466	0.092169	0.231823	0.26281	0.282064	0.295913	0.307353	0.317577	0.326496	0.335116	0.343413	0.351512	0.359884	0.368578	0.377808	0.387975	0.399522	0.413265	0.430491	0.455547	0.500269	Cluster:67	UEGs@1
51058	0.988037	0.98199	61020	0.533873	0.0117208	-1.16342	0.120302	0.383799	0.422033	0.444961	0.462725	0.477857	0.491544	0.503522	0.515233	0.526386	0.537284	0.548044	0.558949	0.571023	0.583935	0.598159	0.613894	0.632235	0.654651	0.689321	Cluster:28	UEGs@1
51059	0.229122	0.100377	61020	0.0656409	0.0176809	2.56174	0.062401	0	0	0	0	0	0	0	0	0	0	0.001696	0.004035	0.012299	0.031806	0.062401	0.10402	0.160164	0.247326	0.379711	Cluster:8	SEGs@0.1
51060	0.999	0.998165	61020	0.913118	0.00279677	-6.12556	0.047982	0.836228	0.861577	0.876038	0.886557	0.89492	0.902191	0.908408	0.913892	0.918936	0.923356	0.927541	0.931442	0.935178	0.93891	0.942902	0.947295	0.952081	0.957041	0.964046	Cluster:85	UEGs@1
51061	0.992052	0.988463	61020	0.707702	0.0167669	-1.4187	0.152782	0.503442	0.550725	0.585929	0.614075	0.639276	0.659693	0.677619	0.692945	0.706793	0.720772	0.734381	0.748282	0.762057	0.776865	0.792058	0.809245	0.832309	0.860052	0.887189	Cluster:30	UEGs@1
51062	0.965454	0.740282	61020	0.376084	0.0328459	0.832469	0.200716	0.125352	0.182377	0.21484	0.238859	0.26013	0.278973	0.296432	0.31313	0.330809	0.35004	0.370086	0.390868	0.411635	0.434262	0.460846	0.495174	0.538966	0.609143	0.759901	Cluster:51	UEGs@1
51063	0.92627	0.850164	61020	0.509443	0.0605629	-0.292036	0.357399	0.03826	0.15101	0.24807	0.306974	0.3483	0.380208	0.411893	0.444755	0.481934	0.520967	0.556745	0.592742	0.62875	0.666091	0.705699	0.747477	0.792851	0.835018	0.87918	Cluster:16	UEGs@1
51065	0.999558	0.998066	61020	0.656064	0.0199428	-0.256144	0.20913	0.415243	0.469791	0.505325	0.532549	0.555477	0.577695	0.59995	0.620119	0.640571	0.660241	0.681211	0.701766	0.722737	0.743292	0.764607	0.787298	0.810831	0.838558	0.874077	Cluster:14	UEGs@1
51066	0.74097	0.310751	61020	0.204942	0.0301075	1.46828	0.203159	0	0	0	0.054655	0.078364	0.107202	0.130163	0.150471	0.168625	0.18611	0.202879	0.219838	0.238241	0.258902	0.281523	0.308321	0.343119	0.399118	0.517415	Cluster:88	MEGs
51067	0.993166	0.989643	61020	0.657398	0.0137508	-1.12711	0.160972	0.491619	0.525333	0.547737	0.564782	0.580609	0.596079	0.611506	0.628384	0.645226	0.662465	0.679108	0.695162	0.710811	0.726011	0.741581	0.75827	0.777604	0.799834	0.825316	Cluster:17	UEGs@1
51068	0.998525	0.995903	61020	0.822881	0.0101837	-2.00003	0.108631	0.634631	0.703072	0.736506	0.760715	0.780264	0.797223	0.811586	0.824072	0.835288	0.845708	0.85493	0.863636	0.872368	0.880576	0.888895	0.897632	0.90795	0.920057	0.937083	Cluster:49	UEGs@1
51069	0.997476	0.995821	61020	0.814878	0.00911204	-2.26244	0.112402	0.657701	0.70043	0.729048	0.750463	0.767813	0.782576	0.796086	0.808523	0.820236	0.831333	0.841318	0.851299	0.861033	0.870686	0.880215	0.890269	0.901018	0.913968	0.92981	Cluster:49	UEGs@1
51070	0.998705	0.997935	61020	0.870061	0.00666052	-2.88757	0.083227	0.736827	0.782468	0.808398	0.824531	0.837215	0.848088	0.857971	0.867252	0.875868	0.883641	0.891095	0.898296	0.905718	0.912696	0.920442	0.929189	0.939354	0.951696	0.966383	Cluster:31	UEGs@1
51071	0.998033	0.996575	61020	0.777378	0.0123566	-1.58343	0.127638	0.576214	0.64256	0.678145	0.703697	0.724048	0.741712	0.757318	0.771679	0.784834	0.796567	0.80772	0.818398	0.829061	0.840091	0.851686	0.863906	0.877316	0.89464	0.918919	Cluster:74	UEGs@1
51072	0.981072	0.293232	61020	0.226034	0.00475043	-0.0540918	0.081912	0.116324	0.145759	0.162533	0.17507	0.185601	0.194624	0.203171	0.211181	0.218855	0.226278	0.233866	0.241564	0.249557	0.258238	0.267513	0.278122	0.291056	0.308469	0.335747	Cluster:38	UEGs@0.1
51073	0.994936	0.991134	61020	0.844877	0.0137769	-3.02336	0.11531	0.657023	0.726121	0.76099	0.784572	0.804101	0.820949	0.836499	0.849417	0.861514	0.872442	0.882323	0.891932	0.901248	0.910338	0.919411	0.928305	0.937159	0.946571	0.957789	Cluster:31	UEGs@1
51074	0.99782	0.996247	61020	0.740882	0.0111796	-1.1816	0.137164	0.561152	0.607362	0.637371	0.660039	0.679431	0.69611	0.711057	0.725721	0.738977	0.752103	0.765229	0.778448	0.791426	0.803736	0.816595	0.83006	0.844226	0.862075	0.886622	Cluster:7	UEGs@1
51075	0.998148	0.996345	61020	0.889878	0.0046118	-5.23745	0.059698	0.79614	0.824555	0.842988	0.856873	0.867944	0.876731	0.884411	0.891281	0.897328	0.902841	0.907983	0.912924	0.91778	0.922623	0.927642	0.932984	0.938656	0.945523	0.955375	Cluster:85	UEGs@1
51076	0.995903	0.99292	61020	0.728564	0.0123158	-1.33369	0.140463	0.555192	0.596132	0.623562	0.645283	0.663696	0.679787	0.695181	0.710086	0.723792	0.7377	0.751484	0.764758	0.777578	0.790558	0.804159	0.818946	0.835628	0.856248	0.885405	Cluster:30	UEGs@1
51077	0.996526	0.989725	61020	0.66717	0.0102136	-1.6107	0.113528	0.510049	0.554897	0.580487	0.599685	0.61731	0.632022	0.644791	0.656509	0.667186	0.677277	0.687343	0.697318	0.708142	0.71918	0.730838	0.744282	0.759119	0.778034	0.803697	Cluster:17	UEGs@1
51078	0.995854	0.993658	61020	0.912458	0.00761584	-6.35557	0.048136	0.810334	0.857445	0.878361	0.892501	0.903168	0.911522	0.91814	0.923547	0.928287	0.932542	0.936419	0.940409	0.944119	0.947785	0.951304	0.954748	0.958591	0.962596	0.96764	Cluster:85	UEGs@1
51079	0.993625	0.967486	61020	0.522899	0.0286573	0.254273	0.230404	0.284173	0.331545	0.361688	0.385316	0.406431	0.424935	0.443042	0.460944	0.479393	0.498238	0.518731	0.542806	0.56946	0.599776	0.636835	0.674536	0.715506	0.763444	0.831261	Cluster:46	UEGs@1
51081	0.999066	0.998214	61020	0.901864	0.00383209	-4.20897	0.06172	0.796442	0.828006	0.850174	0.866955	0.879054	0.888772	0.896788	0.904012	0.910584	0.916436	0.921896	0.926974	0.931685	0.93621	0.940774	0.945446	0.950507	0.956558	0.963784	Cluster:85	UEGs@1
51082	0.999361	0.998984	61020	0.886399	0.00333573	-3.38156	0.06273	0.79141	0.820456	0.837865	0.851062	0.861343	0.869949	0.877326	0.884075	0.890494	0.896294	0.902102	0.907575	0.913174	0.918639	0.924073	0.92969	0.935778	0.942498	0.95198	Cluster:85	UEGs@1
51083	0.705556	0.534087	61020	0.372351	0.119576	0.517642	0.684854	0	0	0	0	0	0.096616	0.141653	0.189545	0.235128	0.281639	0.331296	0.387399	0.458431	0.556037	0.684854	0.805816	0.885107	0.931252	0.963874	Cluster:4	MEGs
51084	0.984612	0.97037	61020	0.654177	0.0405588	-0.634865	0.292073	0.320482	0.39149	0.436978	0.477881	0.517562	0.554172	0.589496	0.620905	0.648843	0.676515	0.703521	0.72923	0.755654	0.782006	0.809635	0.837901	0.867767	0.903654	0.942979	Cluster:5	UEGs@1
51085	0.677925	0.478843	61020	0.281235	0.0691768	0.855452	0.404192	0	0	0	0.016253	0.029853	0.069873	0.110487	0.152862	0.193463	0.233444	0.275377	0.314609	0.353344	0.392505	0.434045	0.48533	0.556847	0.674028	0.847478	Cluster:40	MEGs
51086	0.163651	0.0322517	61020	0.0385697	0.00783964	4.12688	0.036954	0	0	0	0	0	0	0	0	0	0	0	0.007713	0.017452	0.023629	0.036954	0.057628	0.081048	0.115694	0.18311	Cluster:64	SEGs@0.1
51087	0.737512	0.480531	61020	0.303001	0.0701814	0.7277	0.387173	0	0	0	0.052847	0.079062	0.113287	0.143985	0.173836	0.206519	0.240225	0.275769	0.31565	0.357314	0.405415	0.466235	0.548665	0.647644	0.746091	0.828135	Cluster:40	MEGs
51088	0.989561	0.973992	61020	0.536572	0.021203	-0.117858	0.17958	0.3266	0.382018	0.40904	0.428614	0.445938	0.462032	0.477336	0.492482	0.507947	0.523213	0.539698	0.557598	0.576948	0.599101	0.625518	0.657534	0.692389	0.736813	0.795802	Cluster:26	UEGs@1
51090	0.952327	0.837381	61020	0.448523	0.0507032	0.43483	0.253191	0.094837	0.187273	0.240227	0.278746	0.308309	0.332342	0.354541	0.375579	0.39474	0.415519	0.438026	0.461943	0.48861	0.519061	0.5615	0.627635	0.712557	0.811927	0.896042	Cluster:84	UEGs@1
51091	0.989004	0.9706	61020	0.445403	0.010365	-0.581823	0.116093	0.298704	0.335676	0.356919	0.374432	0.389132	0.40184	0.413613	0.424773	0.435342	0.446083	0.456837	0.467811	0.479404	0.491616	0.505225	0.520394	0.538438	0.562645	0.603524	Cluster:61	UEGs@1
51092	0.989266	0.982071	61020	0.63816	0.0242692	-0.665112	0.210527	0.399145	0.454463	0.488782	0.516122	0.539406	0.560143	0.58023	0.600406	0.620385	0.641431	0.662446	0.683818	0.705409	0.727162	0.749933	0.776613	0.804822	0.836091	0.874051	Cluster:14	UEGs@1
51093	0.992838	0.987283	61020	0.679752	0.0148001	-1.63989	0.138121	0.482526	0.538958	0.57318	0.599011	0.620185	0.638789	0.655396	0.669681	0.682989	0.695655	0.70789	0.719958	0.732232	0.745135	0.758306	0.772943	0.789861	0.81072	0.840234	Cluster:17	UEGs@1
51094	0.999443	0.998755	61020	0.926927	0.00247245	-6.06388	0.043445	0.862313	0.885258	0.896791	0.90443	0.910388	0.915645	0.92044	0.924892	0.929203	0.933355	0.937353	0.94124	0.945419	0.949647	0.953833	0.958212	0.963279	0.968701	0.977691	Cluster:72	UEGs@1
51095	0.997394	0.995657	61020	0.666526	0.0102909	-0.768663	0.131731	0.503441	0.542599	0.567948	0.58775	0.603793	0.618481	0.632302	0.645419	0.658318	0.670554	0.682963	0.695177	0.707787	0.721217	0.735524	0.751002	0.768743	0.789718	0.820086	Cluster:17	UEGs@1
51096	0.99746	0.996083	61020	0.830359	0.00908507	-2.43896	0.113708	0.66911	0.719612	0.747973	0.7678	0.78409	0.798397	0.812254	0.825354	0.8377	0.84933	0.860332	0.870864	0.880301	0.889277	0.897798	0.906365	0.915173	0.924517	0.935468	Cluster:49	UEGs@1
51097	0.980892	0.973107	61020	0.775001	0.0294065	-2.24039	0.149638	0.466043	0.562648	0.625522	0.687149	0.731325	0.759385	0.78145	0.799886	0.815465	0.829053	0.841117	0.852142	0.861891	0.871458	0.880963	0.891094	0.90203	0.915964	0.935237	Cluster:71	UEGs@1
51098	0.996722	0.994641	61020	0.74195	0.0111825	-1.3726	0.140773	0.574357	0.618938	0.643332	0.661135	0.676668	0.692965	0.708073	0.723063	0.737351	0.750981	0.764603	0.778062	0.791386	0.804701	0.817441	0.83181	0.847263	0.86559	0.889608	Cluster:7	UEGs@1
51099	0.99451	0.99274	61020	0.688496	0.0189174	-0.665238	0.188209	0.475507	0.523133	0.554034	0.57798	0.598462	0.618524	0.636659	0.654605	0.672369	0.690192	0.707499	0.726606	0.746036	0.765916	0.786671	0.8102	0.836732	0.867855	0.901632	Cluster:89	UEGs@1
51100	0.998197	0.997247	61020	0.758337	0.0107005	-1.20063	0.134659	0.579538	0.626295	0.656225	0.679216	0.698024	0.714914	0.730445	0.745035	0.758838	0.772141	0.784833	0.797317	0.809023	0.820476	0.832683	0.844748	0.858743	0.875394	0.898615	Cluster:7	UEGs@1
51101	0.960783	0.88489	61020	0.438882	0.027415	-0.0520172	0.181246	0.153287	0.252575	0.295531	0.325241	0.349216	0.370293	0.388705	0.405489	0.421591	0.438055	0.45442	0.471353	0.489431	0.509052	0.530462	0.555441	0.586257	0.635267	0.722428	Cluster:36	UEGs@1
51102	0.992478	0.988135	61020	0.584147	0.0134968	-0.850359	0.141987	0.403362	0.447019	0.473137	0.49601	0.516313	0.534049	0.549729	0.564312	0.578039	0.591052	0.604249	0.61704	0.630481	0.644016	0.6583	0.674877	0.693545	0.719302	0.760886	Cluster:70	UEGs@1
51103	0.994166	0.990675	61020	0.67096	0.0115585	-1.52044	0.11983	0.504898	0.554563	0.582767	0.601715	0.616957	0.630737	0.64299	0.654895	0.666095	0.677258	0.688784	0.70016	0.711468	0.723695	0.736787	0.751264	0.768477	0.789701	0.821205	Cluster:17	UEGs@1
51104	0.99215	0.985218	61020	0.599962	0.0151388	-0.611585	0.142463	0.431186	0.472858	0.496285	0.514137	0.528896	0.542263	0.555023	0.567742	0.580492	0.593009	0.606161	0.620354	0.635189	0.652086	0.671359	0.695528	0.725252	0.758548	0.809222	Cluster:70	UEGs@1
51105	0.997001	0.994887	61020	0.668466	0.0105066	-0.888447	0.129651	0.512993	0.54852	0.572115	0.58986	0.60626	0.620557	0.634364	0.6475	0.659772	0.671796	0.684292	0.696764	0.708992	0.72159	0.735911	0.751373	0.769037	0.791234	0.825401	Cluster:17	UEGs@1
51106	0.993674	0.987807	61020	0.512188	0.0122775	0.00272594	0.136445	0.366599	0.395958	0.413844	0.427974	0.4409	0.453037	0.464853	0.476674	0.488309	0.50012	0.51287	0.526934	0.542299	0.558887	0.577345	0.597989	0.624147	0.656242	0.701793	Cluster:28	UEGs@1
51107	0.996329	0.994477	61020	0.937058	0.00676784	-7.38722	0.028631	0.857333	0.902507	0.921069	0.930853	0.93722	0.941897	0.945733	0.949019	0.951828	0.954428	0.956851	0.959156	0.961344	0.963601	0.965851	0.96835	0.971121	0.974423	0.979126	Cluster:72	UEGs@1
51108	0.998083	0.997198	61020	0.856479	0.00690397	-3.12122	0.080455	0.717539	0.768023	0.795783	0.814122	0.827266	0.838353	0.847651	0.856159	0.864062	0.871429	0.878692	0.88589	0.893235	0.900319	0.907721	0.915377	0.923545	0.933411	0.947458	Cluster:31	UEGs@1
51109	0.998296	0.997214	61020	0.853992	0.00786417	-2.33134	0.103009	0.701696	0.741961	0.770887	0.792433	0.810979	0.827029	0.841135	0.852801	0.863514	0.873089	0.881943	0.889856	0.897817	0.905711	0.913988	0.922243	0.931108	0.940895	0.955305	Cluster:31	UEGs@1
51110	0.989381	0.979466	61020	0.607444	0.0237533	-0.531922	0.202305	0.367651	0.429202	0.460374	0.484992	0.50779	0.530818	0.553119	0.574074	0.593889	0.612474	0.631357	0.649913	0.668898	0.688529	0.710095	0.735144	0.764728	0.802382	0.85263	Cluster:70	UEGs@1
51111	0.994576	0.989479	61020	0.648784	0.0110417	-1.27822	0.122627	0.494435	0.534882	0.558027	0.575929	0.590586	0.604466	0.617572	0.63052	0.64332	0.655432	0.66685	0.678027	0.689398	0.70091	0.713213	0.72737	0.744022	0.765539	0.799123	Cluster:17	UEGs@1
51112	0.993805	0.990052	61020	0.745532	0.0116517	-2.62812	0.10841	0.570733	0.627818	0.662458	0.686245	0.705073	0.720393	0.733106	0.744531	0.755585	0.765626	0.774992	0.784204	0.793706	0.803418	0.813483	0.823851	0.834761	0.846615	0.86342	Cluster:7	UEGs@1
51114	0.99079	0.983301	61020	0.640619	0.0291359	-0.828804	0.229392	0.330771	0.385518	0.450484	0.497439	0.536322	0.570812	0.603412	0.632009	0.655505	0.675043	0.692611	0.710121	0.728645	0.746562	0.765714	0.786007	0.808411	0.83413	0.867251	Cluster:14	UEGs@1
51115	0.99782	0.995575	61020	0.725348	0.00900412	-1.20822	0.110852	0.579227	0.617104	0.640832	0.658848	0.673401	0.686588	0.697845	0.708485	0.718728	0.728457	0.738417	0.749185	0.760178	0.77156	0.784253	0.798485	0.815736	0.838545	0.87111	Cluster:30	UEGs@1
51116	0.996542	0.993051	61020	0.793831	0.0147961	-1.77379	0.150929	0.584372	0.646846	0.680949	0.707668	0.731232	0.751794	0.77011	0.786889	0.801876	0.816562	0.829929	0.84284	0.855646	0.869016	0.882161	0.894944	0.907494	0.920672	0.936468	Cluster:71	UEGs@1
51117	0.998017	0.996886	61020	0.883968	0.00582797	-4.33556	0.071488	0.768422	0.808638	0.830375	0.845342	0.857563	0.867494	0.87632	0.884298	0.891707	0.898446	0.904813	0.910761	0.916626	0.922702	0.929051	0.935521	0.942745	0.950674	0.960522	Cluster:85	UEGs@1
51118	0.998656	0.99646	61020	0.782198	0.00940479	-1.25082	0.126721	0.613638	0.651676	0.680007	0.704167	0.724873	0.743415	0.758693	0.772462	0.785951	0.798677	0.810085	0.821187	0.831637	0.8419	0.851594	0.862504	0.87489	0.889538	0.910783	Cluster:74	UEGs@1
51119	0.998918	0.998066	61020	0.881291	0.00784843	-2.24298	0.105993	0.716112	0.761074	0.791064	0.815434	0.838172	0.857367	0.873721	0.8867	0.898326	0.908389	0.916854	0.924299	0.931421	0.937889	0.944165	0.950618	0.957154	0.964284	0.972709	Cluster:31	UEGs@1
51121	0.998574	0.996264	61020	0.790288	0.0158431	-1.36389	0.152595	0.541059	0.612886	0.660344	0.698172	0.728757	0.753247	0.77375	0.791612	0.807623	0.822718	0.835808	0.847797	0.858986	0.870323	0.881352	0.892275	0.904661	0.918374	0.935735	Cluster:71	UEGs@1
51122	0.99728	0.993854	61020	0.668711	0.00882777	-0.900942	0.118169	0.533256	0.565151	0.583506	0.599089	0.61199	0.623732	0.634358	0.644878	0.655162	0.666088	0.677551	0.689098	0.701829	0.715558	0.730159	0.745998	0.764183	0.786247	0.813753	Cluster:17	UEGs@1
51123	0.999525	0.999181	61020	0.797981	0.00706048	-0.966055	0.11365	0.648109	0.688851	0.712739	0.730919	0.746148	0.76082	0.774214	0.786546	0.798401	0.809291	0.819444	0.829443	0.839479	0.849723	0.859798	0.870247	0.881599	0.894362	0.91299	Cluster:74	UEGs@1
51124	0.99628	0.986365	61020	0.579811	0.0134461	-0.626239	0.140131	0.389355	0.440221	0.472783	0.495163	0.513359	0.530305	0.54555	0.559837	0.572917	0.585479	0.598043	0.611256	0.624355	0.638574	0.65349	0.670024	0.690019	0.716315	0.757356	Cluster:18	UEGs@1
51125	0.99846	0.997624	61020	0.841024	0.00499458	-3.03063	0.07525	0.729842	0.763384	0.783408	0.79841	0.810032	0.82007	0.82808	0.835624	0.842802	0.84952	0.856108	0.863006	0.869989	0.877504	0.885282	0.89356	0.90248	0.912834	0.928262	Cluster:49	UEGs@1
51126	0.999263	0.998017	61020	0.901215	0.00455373	-3.6223	0.063712	0.779473	0.826927	0.8507	0.866839	0.879114	0.88941	0.898174	0.905606	0.912093	0.917818	0.922975	0.927866	0.932869	0.937768	0.942826	0.947874	0.953468	0.959598	0.96687	Cluster:85	UEGs@1
51127	0.760259	0.409095	61020	0.222025	0.0261879	0.661785	0.215875	0	0	0	0.04533	0.098149	0.139864	0.167972	0.190565	0.209109	0.226595	0.242908	0.259327	0.275919	0.293716	0.314024	0.336812	0.366253	0.40724	0.495182	Cluster:37	UEGs@0.1
51128	0.997968	0.995133	61020	0.627583	0.0108902	-0.175242	0.137596	0.475031	0.503887	0.524634	0.541753	0.557464	0.571134	0.584501	0.597841	0.610803	0.623639	0.636982	0.650616	0.664602	0.679785	0.69506	0.712612	0.733713	0.76082	0.801911	Cluster:20	UEGs@1
51129	0.85762	0.624746	61020	0.402912	0.0818169	0.443629	0.433676	0	0.041486	0.097629	0.144788	0.180209	0.211724	0.243812	0.277464	0.311721	0.348577	0.388396	0.433986	0.487718	0.546147	0.613885	0.690914	0.771801	0.85773	0.936367	Cluster:68	MEGs
51130	0.98176	0.560685	61020	0.26011	0.00604894	0.0618744	0.088939	0.139504	0.172619	0.191629	0.205306	0.216311	0.226636	0.235531	0.24413	0.252074	0.260305	0.268481	0.276736	0.285607	0.295148	0.30525	0.316608	0.330082	0.347239	0.377946	Cluster:38	UEGs@0.1
51131	0.978843	0.953327	61020	0.687092	0.0447957	-0.997363	0.307274	0.276347	0.433777	0.491841	0.528271	0.557847	0.588822	0.620227	0.652085	0.683012	0.718117	0.752798	0.785705	0.814947	0.841274	0.865121	0.887205	0.9051	0.921147	0.938676	Cluster:5	UEGs@1
51132	0.995346	0.989348	61020	0.607347	0.011194	-0.782331	0.123144	0.451559	0.488337	0.512818	0.531855	0.547777	0.561091	0.573623	0.585096	0.596539	0.607789	0.61932	0.63052	0.642974	0.656209	0.670921	0.68802	0.70756	0.734196	0.776766	Cluster:20	UEGs@1
51133	0.987381	0.959571	61020	0.708409	0.0376188	-1.41581	0.197965	0.287267	0.386339	0.497662	0.582422	0.644255	0.680956	0.709481	0.734166	0.755596	0.772846	0.789183	0.803928	0.817513	0.829803	0.84222	0.854503	0.867878	0.884167	0.907323	Cluster:82	UEGs@1
51134	0.993215	0.976631	61020	0.523594	0.0144643	-0.369531	0.152537	0.333025	0.379441	0.409002	0.430609	0.449327	0.466325	0.482308	0.497469	0.511759	0.525647	0.540346	0.555013	0.569743	0.585342	0.601864	0.620647	0.642186	0.668336	0.708269	Cluster:28	UEGs@1
51135	0.987725	0.980957	61020	0.554771	0.0217068	-0.386363	0.197144	0.343315	0.387936	0.415399	0.437579	0.457705	0.476476	0.495219	0.514268	0.532566	0.549956	0.56865	0.588944	0.609465	0.631543	0.654849	0.68083	0.712012	0.75	0.799532	Cluster:26	UEGs@1
51136	0.993625	0.984792	61020	0.537078	0.0169954	-0.19806	0.174262	0.341884	0.382004	0.409411	0.430752	0.449717	0.467928	0.485242	0.50173	0.517708	0.533802	0.550222	0.566603	0.584171	0.602653	0.623979	0.647086	0.674756	0.706078	0.753154	Cluster:28	UEGs@1
51138	0.998869	0.997837	61020	0.841142	0.00512694	-2.56521	0.079329	0.715744	0.755175	0.778991	0.795756	0.808763	0.819835	0.829669	0.838489	0.846562	0.853834	0.860857	0.867647	0.874249	0.881184	0.888092	0.895584	0.903559	0.912996	0.926503	Cluster:49	UEGs@1
51141	0.994035	0.990692	61020	0.641279	0.0177025	-0.447063	0.174516	0.449371	0.489747	0.51505	0.535523	0.5542	0.572413	0.589616	0.606395	0.622815	0.639636	0.656028	0.671969	0.689544	0.708177	0.728716	0.750103	0.776207	0.81052	0.8611	Cluster:14	UEGs@1
51142	0.992871	0.987955	61020	0.959141	0.0128665	-6.86887	0.019069	0.915918	0.946173	0.957425	0.964531	0.969298	0.972961	0.976119	0.978632	0.980717	0.982404	0.983884	0.985121	0.986239	0.987322	0.988367	0.989418	0.99049	0.991601	0.99296	Cluster:56	UEGs@1
51143	0.997886	0.996772	61020	0.818651	0.00613166	-2.85045	0.088233	0.700968	0.73226	0.753316	0.768604	0.78122	0.791931	0.801833	0.811157	0.82008	0.828405	0.836399	0.844164	0.852222	0.860542	0.869453	0.878573	0.888309	0.898967	0.914911	Cluster:49	UEGs@1
51144	0.997001	0.995379	61020	0.770115	0.0173348	-1.23735	0.173868	0.528078	0.583464	0.626255	0.663331	0.695273	0.72227	0.745793	0.766276	0.784071	0.799517	0.813644	0.827316	0.840953	0.855092	0.869141	0.882729	0.896914	0.912002	0.930283	Cluster:71	UEGs@1
51146	0.179351	0.025041	61020	0.0381467	0.00643624	3.92931	0.047968	0	0	0	0	0	0	0	0	0	0	0	0	0	0.033215	0.047968	0.065213	0.096951	0.134676	0.194077	Cluster:64	SEGs@0.1
51147	0.993986	0.992134	61020	0.717577	0.0186419	-1.13563	0.189917	0.491884	0.544113	0.578835	0.607419	0.632196	0.654606	0.676	0.696948	0.717487	0.736136	0.755126	0.77267	0.790011	0.806018	0.822113	0.83766	0.853698	0.8707	0.895115	Cluster:47	UEGs@1
51148	0.979794	0.930777	61020	0.636415	0.0569039	-0.526886	0.387685	0.226892	0.300507	0.355821	0.405106	0.450948	0.496901	0.544893	0.593162	0.639012	0.680862	0.717782	0.752737	0.783335	0.811937	0.838633	0.864415	0.891379	0.919836	0.950623	Cluster:65	UEGs@1
51149	0.991085	0.986562	61020	0.790849	0.0199827	-2.14242	0.152711	0.548389	0.624224	0.670237	0.705393	0.732614	0.754354	0.773414	0.790997	0.80701	0.821262	0.834718	0.84809	0.860738	0.872977	0.885325	0.898811	0.913062	0.929143	0.947286	Cluster:71	UEGs@1
51150	0.995592	0.99179	61020	0.921124	0.0102798	-5.63962	0.043183	0.821623	0.880263	0.897693	0.909196	0.918092	0.924606	0.930412	0.93554	0.9401	0.944309	0.948165	0.951698	0.955016	0.958116	0.961275	0.964664	0.968406	0.972627	0.97761	Cluster:72	UEGs@1
51151	0.328499	0.0632088	61020	0.0814268	0.0186234	3.81962	0.112481	0	0	0	0	0	0	0	0.018805	0.025052	0.030595	0.0467	0.062107	0.076185	0.093365	0.112481	0.135156	0.162243	0.200046	0.27388	Cluster:79	SEGs@1
51154	0.996755	0.993822	61020	0.809708	0.013649	-1.69438	0.15342	0.606708	0.654441	0.68994	0.719803	0.74473	0.766012	0.785653	0.804262	0.820878	0.837054	0.85121	0.864264	0.876022	0.88751	0.89815	0.90863	0.919118	0.929198	0.941931	Cluster:71	UEGs@1
51155	0.999263	0.998558	61020	0.925157	0.00740286	-3.12803	0.057501	0.742007	0.829961	0.871765	0.897928	0.915806	0.927645	0.936497	0.943775	0.950019	0.955218	0.959646	0.963737	0.967241	0.970297	0.973307	0.976411	0.979733	0.983568	0.988237	Cluster:72	UEGs@1
51156	0.195428	0.0493445	61020	0.0521547	0.0174663	4.19002	0.039652	0	0	0	0	0	0	0	0	0	0	0	0	0.006762	0.013594	0.039652	0.071467	0.109857	0.157546	0.246457	Cluster:64	SEGs@0.1
51157	0.992134	0.988102	61020	0.761703	0.0180985	-2.06736	0.14855	0.527482	0.605599	0.649595	0.679558	0.703654	0.724842	0.743281	0.759959	0.774934	0.788907	0.802253	0.814403	0.827006	0.83945	0.852204	0.864527	0.877951	0.89391	0.914033	Cluster:7	UEGs@1
51160	0.998968	0.997853	61020	0.929973	0.00464684	-5.24331	0.054569	0.825167	0.863788	0.886035	0.902198	0.914054	0.923455	0.931081	0.937661	0.943475	0.948972	0.953662	0.957797	0.961613	0.965197	0.968623	0.971863	0.974992	0.977951	0.981405	Cluster:72	UEGs@1
51161	0.970452	0.851377	61020	0.430974	0.0304498	0.0828025	0.227755	0.157278	0.222792	0.260134	0.28958	0.315832	0.338634	0.359783	0.380918	0.40242	0.424637	0.446682	0.468959	0.492247	0.517525	0.543587	0.571978	0.605923	0.655545	0.745955	Cluster:36	UEGs@1
51162	0.95077	0.862766	61020	0.589424	0.0728405	-0.420169	0.440162	0.095718	0.207029	0.275289	0.326595	0.37653	0.42915	0.479982	0.530652	0.583711	0.633419	0.678551	0.718038	0.752765	0.784868	0.816692	0.851535	0.885984	0.923359	0.957218	Cluster:65	UEGs@1
51163	0.992871	0.987512	61020	0.610322	0.00979956	-1.58602	0.112896	0.470143	0.50643	0.528158	0.544173	0.558505	0.571168	0.582928	0.593935	0.60491	0.615509	0.626049	0.636776	0.648036	0.659505	0.671401	0.685025	0.700317	0.719116	0.747935	Cluster:20	UEGs@1
51164	0.997525	0.995919	61020	0.793634	0.00842201	-2.0834	0.109778	0.652241	0.688046	0.70968	0.728761	0.744933	0.75898	0.772354	0.784541	0.795429	0.805587	0.815521	0.824893	0.834359	0.844279	0.854711	0.865632	0.877801	0.893005	0.914169	Cluster:74	UEGs@1
51166	0.774484	0.724385	61020	0.403321	0.0649672	-0.359456	0.406852	0	0	0	0.049179	0.185088	0.30205	0.359305	0.399459	0.432995	0.462374	0.489695	0.515176	0.53991	0.56486	0.59194	0.620569	0.65571	0.698692	0.761711	Cluster:54	UEGs@0.1
51167	0.993691	0.978679	61020	0.462941	0.0142611	0.285767	0.140419	0.30378	0.336034	0.356497	0.37192	0.385944	0.399907	0.411891	0.423588	0.435917	0.448321	0.461616	0.475348	0.490305	0.507007	0.526363	0.549623	0.581439	0.626303	0.691781	Cluster:42	UEGs@1
51168	0.584956	0.0689446	61020	0.111869	0.00780603	1.13367	0.120505	0	0.001628	0.012845	0.026082	0.041631	0.056307	0.068804	0.080795	0.092166	0.103163	0.114027	0.125014	0.136748	0.148825	0.162136	0.17752	0.197123	0.22452	0.270706	Cluster:43	SEGs@1
51170	0.993559	0.981776	61020	0.742197	0.0330995	-0.998738	0.262371	0.413651	0.50562	0.55722	0.595885	0.629023	0.659305	0.688989	0.718669	0.746564	0.773099	0.799765	0.825138	0.848886	0.870569	0.891394	0.911877	0.930764	0.947441	0.96289	Cluster:82	UEGs@1
51171	0.927122	0.724762	61020	0.424881	0.0583357	0.23546	0.36555	0	0.126597	0.175446	0.212113	0.242481	0.273582	0.304097	0.334576	0.365546	0.396739	0.429802	0.46692	0.509494	0.555918	0.608031	0.661013	0.716951	0.777166	0.847446	Cluster:54	UEGs@0.1
51172	0.989774	0.983841	61020	0.585073	0.0188638	-0.607276	0.177095	0.38274	0.431129	0.459067	0.480037	0.499946	0.517126	0.533643	0.549882	0.56715	0.584206	0.601504	0.619321	0.637266	0.656257	0.677041	0.700977	0.728156	0.759595	0.798831	Cluster:70	UEGs@1
51174	0.992412	0.983956	61020	0.510539	0.0137214	0.278309	0.126723	0.353169	0.389881	0.412763	0.429794	0.444305	0.457352	0.468866	0.479853	0.490522	0.50097	0.512517	0.52518	0.538902	0.554219	0.571028	0.589994	0.612085	0.639652	0.690822	Cluster:28	UEGs@1
51175	0.992035	0.987758	61020	0.608072	0.0179822	-0.417753	0.170189	0.41555	0.457484	0.483454	0.50431	0.522924	0.54009	0.556449	0.572076	0.587199	0.603009	0.618953	0.635371	0.653092	0.67224	0.693113	0.717441	0.74725	0.784842	0.834898	Cluster:70	UEGs@1
51176	0.843478	0.681531	61020	0.422169	0.0841821	0.312231	0.435339	0	0.015642	0.08036	0.145684	0.196173	0.241831	0.285193	0.323061	0.356511	0.390335	0.42564	0.463031	0.50895	0.568956	0.631512	0.698831	0.791847	0.885655	0.94535	Cluster:54	UEGs@0.1
51177	0.991478	0.964602	61020	0.724587	0.0488946	-0.925385	0.33604	0.301796	0.390346	0.451203	0.506363	0.570224	0.633956	0.689066	0.731746	0.765876	0.79604	0.822467	0.847005	0.868629	0.887966	0.906264	0.922195	0.937848	0.954046	0.966401	Cluster:81	UEGs@1
51179	0.20154	0.0282858	61020	0.0471574	0.0130364	5.21664	0.055725	0	0	0	0	0	0	0	0	0	0	0	0	0.027567	0.043534	0.055725	0.077139	0.102557	0.13599	0.191855	Cluster:64	SEGs@0.1
51181	0.996804	0.994838	61020	0.889123	0.00925679	-3.86604	0.084344	0.74062	0.795227	0.824562	0.845361	0.861512	0.874061	0.88479	0.894267	0.902968	0.910756	0.918101	0.925196	0.932208	0.939083	0.945856	0.952843	0.960533	0.968743	0.978406	Cluster:85	UEGs@1
51182	0.995641	0.986267	61020	0.530769	0.0126212	-0.149906	0.148258	0.367866	0.403752	0.425997	0.44259	0.456781	0.470321	0.483127	0.49604	0.509754	0.523583	0.538404	0.554468	0.571084	0.58742	0.605039	0.624338	0.646422	0.674256	0.716004	Cluster:28	UEGs@1
51184	0.998099	0.996231	61020	0.734055	0.0126141	-0.945869	0.157152	0.537879	0.581814	0.613938	0.639534	0.662666	0.68267	0.701041	0.718107	0.734729	0.749955	0.765257	0.77954	0.793871	0.806924	0.819818	0.833232	0.847428	0.862368	0.883122	Cluster:30	UEGs@1
51185	0.998705	0.997509	61020	0.721545	0.0109513	-0.530993	0.141308	0.553925	0.592807	0.618076	0.637566	0.654468	0.668785	0.682428	0.695615	0.708421	0.721575	0.735007	0.749015	0.763903	0.778934	0.795776	0.8138	0.833912	0.856845	0.882556	Cluster:30	UEGs@1
51186	0.940184	0.881285	61020	0.741454	0.087346	-1.35236	0.299865	0	0.217118	0.321172	0.477293	0.643998	0.742045	0.806699	0.844895	0.870962	0.889372	0.903609	0.915475	0.925619	0.935213	0.943863	0.95186	0.95926	0.96701	0.975818	Cluster:86	UEGs@1
51187	0.999197	0.99782	61020	0.904316	0.00632768	-3.4802	0.068604	0.772193	0.827408	0.854025	0.871729	0.883971	0.893748	0.90231	0.910093	0.917375	0.924165	0.930417	0.935949	0.941791	0.947333	0.952575	0.957746	0.962848	0.967911	0.973886	Cluster:85	UEGs@1
51188	0.997591	0.994215	61020	0.569112	0.012044	0.0714566	0.140824	0.408996	0.441901	0.463632	0.480756	0.495906	0.509235	0.522233	0.535397	0.548411	0.561751	0.575274	0.5895	0.604264	0.619539	0.63673	0.657709	0.682044	0.711098	0.755804	Cluster:18	UEGs@1
51191	0.934694	0.817748	61020	0.458719	0.0503356	-0.0804635	0.304621	0.03061	0.151896	0.218704	0.26904	0.308939	0.343485	0.374462	0.405585	0.43571	0.465278	0.493273	0.521751	0.550481	0.580815	0.61356	0.650519	0.696396	0.754014	0.831488	Cluster:84	UEGs@1
51192	0.894412	0.605867	61020	0.315419	0.0379201	0.592593	0.217668	0	0.079719	0.125732	0.16397	0.191578	0.21528	0.236737	0.256583	0.276523	0.295685	0.31519	0.335347	0.356463	0.380319	0.409246	0.450173	0.514878	0.604574	0.70408	Cluster:58	UEGs@0.1
51193	0.994559	0.988004	61020	0.561573	0.0097235	-0.887099	0.114302	0.420972	0.453802	0.474147	0.490537	0.505497	0.519167	0.531105	0.542642	0.553788	0.564681	0.57529	0.585287	0.596396	0.607464	0.619799	0.633902	0.651968	0.674564	0.711273	Cluster:18	UEGs@1
51194	0.996903	0.992822	61020	0.593239	0.0150949	-0.264151	0.172056	0.400109	0.439251	0.466555	0.489673	0.508719	0.526079	0.542619	0.559128	0.575495	0.592201	0.608252	0.625141	0.641983	0.66023	0.680775	0.703659	0.727399	0.756251	0.7923	Cluster:70	UEGs@1
51195	0.978941	0.940298	61020	0.470239	0.0340899	0.610222	0.188732	0.233808	0.28998	0.319541	0.341471	0.359638	0.375575	0.391463	0.406044	0.421192	0.43715	0.45372	0.472578	0.49357	0.518378	0.54837	0.588038	0.64862	0.752584	0.875683	Cluster:46	UEGs@1
51196	0.840036	0.67591	61020	0.348062	0.0453455	0.0686797	0.28873	0	0.006338	0.071258	0.145097	0.204579	0.246961	0.279479	0.305791	0.329486	0.353045	0.378252	0.404347	0.432667	0.461985	0.493309	0.527848	0.570008	0.623497	0.708381	Cluster:27	UEGs@0.1
51199	0.995264	0.992429	61020	0.774257	0.0194306	-1.35575	0.180231	0.525834	0.598546	0.638935	0.671035	0.697973	0.721897	0.742804	0.762169	0.779677	0.796601	0.812732	0.829271	0.845153	0.861705	0.878204	0.895397	0.912594	0.929943	0.949307	Cluster:71	UEGs@1
51200	0.583677	0.358047	61020	0.247099	0.0835428	1.17542	0.37596	0	0	0	0	0	0.019842	0.037986	0.070664	0.102913	0.138826	0.175865	0.215372	0.259107	0.311744	0.37596	0.468873	0.601546	0.765377	0.906552	Cluster:45	MEGs
51201	0.982661	0.951835	61020	0.624985	0.0299058	-1.16711	0.200134	0.277486	0.408274	0.468617	0.510247	0.543124	0.570312	0.595403	0.61679	0.636455	0.655402	0.673901	0.691136	0.707661	0.725121	0.743258	0.763402	0.785512	0.811286	0.846186	Cluster:14	UEGs@1
51202	0.960652	0.731481	61020	0.306674	0.0136236	0.250183	0.119878	0.115445	0.178729	0.207764	0.228006	0.244516	0.259283	0.272677	0.284461	0.295394	0.306457	0.316965	0.32768	0.338883	0.350865	0.364394	0.380899	0.40336	0.436831	0.498773	Cluster:48	UEGs@0.1
51203	0.997214	0.965454	61020	0.764121	0.056037	-1.01918	0.358926	0.295143	0.373553	0.430084	0.490049	0.588691	0.691785	0.766955	0.821127	0.860879	0.887291	0.906581	0.920874	0.931562	0.940443	0.947617	0.9539	0.959742	0.965852	0.973315	Cluster:19	UEGs@1
51204	0.99138	0.987971	61020	0.740806	0.0140633	-2.32451	0.127251	0.569436	0.614596	0.646213	0.668956	0.687393	0.703196	0.717563	0.730566	0.743083	0.755513	0.766971	0.778661	0.789867	0.801853	0.814644	0.828418	0.845198	0.865327	0.889101	Cluster:7	UEGs@1
51205	0.982252	0.960243	61020	0.565923	0.0252057	-0.741581	0.186956	0.292971	0.373309	0.423718	0.456598	0.482938	0.504161	0.523514	0.54132	0.558635	0.575172	0.592469	0.60953	0.628276	0.648273	0.669894	0.694314	0.722798	0.755552	0.800986	Cluster:26	UEGs@1
51206	0.658571	0.181088	61020	0.157002	0.0212113	1.89547	0.172082	0	0	0	0.034307	0.045172	0.070402	0.086428	0.102549	0.117732	0.132636	0.147415	0.162655	0.178652	0.196601	0.217254	0.244228	0.281889	0.3356	0.416989	Cluster:59	SEGs@1
51207	0.457244	0.167453	61020	0.124774	0.0272554	2.01153	0.189465	0	0	0	0	0	0	0	0.034402	0.048978	0.061156	0.086125	0.108278	0.13265	0.159218	0.189465	0.227326	0.273469	0.328474	0.462127	Cluster:23	SEGs@1
51208	0.322353	0.0926581	61020	0.0882831	0.0272463	3.38652	0.130294	0	0	0	0	0	0	0	0	0	0	0.018282	0.038073	0.067389	0.098707	0.130294	0.164011	0.200232	0.243136	0.325824	Cluster:79	SEGs@1
51209	0.822943	0.446345	61020	0.253133	0.0316754	0.880284	0.203593	0	0.014821	0.061781	0.104868	0.136481	0.160928	0.181571	0.200397	0.217916	0.235268	0.253229	0.273008	0.293619	0.315411	0.340074	0.368705	0.407762	0.473591	0.625623	Cluster:37	UEGs@0.1
51213	0.0713864	0.0248443	61020	0.0204351	0.00573334	5.89837	0	0	0	0	0	0	0	0	0	0	0	0	0	0	0	0	0	0	0.052888	0.119998	Cluster:2	SEGs@0.1
51214	0.237807	0.0787611	61020	0.0604351	0.0144703	2.91807	0.070402	0	0	0	0	0	0	0	0	0	0	0	0	0.027033	0.041355	0.070402	0.104382	0.148365	0.207412	0.314741	Cluster:8	SEGs@0.1
51218	0.998083	0.996788	61020	0.887351	0.0058804	-4.31419	0.071297	0.768016	0.809473	0.83325	0.850097	0.862124	0.872734	0.881678	0.889499	0.897111	0.903524	0.909942	0.916052	0.921886	0.927682	0.933421	0.939017	0.944898	0.951227	0.959724	Cluster:85	UEGs@1
51222	0.983858	0.955949	61020	0.594944	0.0400014	-0.328379	0.301919	0.280872	0.349105	0.387099	0.419576	0.449638	0.480536	0.509664	0.539604	0.569613	0.599133	0.628479	0.658409	0.688637	0.719624	0.751557	0.785642	0.82063	0.85975	0.906466	Cluster:11	UEGs@1
51224	0.0422157	0.00203212	61020	0.0115644	0.00110277	5.66802	0	0	0	0	0	0	0	0	0	0	0	0	0	0	0	0	0.011509	0.021863	0.038477	0.074485	Cluster:13	SEGs@0.1
51225	0.667912	0.533825	61020	0.336107	0.0937343	0.47948	0.539993	0	0	0	0	0.035565	0.059091	0.101797	0.156769	0.227951	0.293147	0.342811	0.392284	0.445417	0.503289	0.575558	0.661876	0.751264	0.823698	0.88489	Cluster:68	MEGs
51226	0.91806	0.742298	61020	0.449382	0.0703352	0.231807	0.393374	0	0.107075	0.166551	0.209512	0.249212	0.288903	0.326198	0.359198	0.389838	0.420462	0.453139	0.489808	0.533206	0.583081	0.642586	0.710926	0.782149	0.857885	0.919364	Cluster:54	UEGs@0.1
51227	0.995952	0.992871	61020	0.713578	0.0135368	-1.10423	0.153384	0.536904	0.576807	0.602944	0.623514	0.640761	0.657732	0.674123	0.689663	0.704978	0.720232	0.735053	0.749324	0.763661	0.778492	0.794145	0.811787	0.832087	0.855971	0.885193	Cluster:30	UEGs@1
51228	0.998115	0.996591	61020	0.748344	0.0125877	-1.11355	0.137058	0.547282	0.606742	0.640411	0.665995	0.687068	0.70596	0.721452	0.736052	0.749192	0.761708	0.774054	0.786115	0.798303	0.810587	0.824126	0.83858	0.854709	0.875037	0.904206	Cluster:7	UEGs@1
51230	0.998591	0.997083	61020	0.685043	0.00699769	-0.938442	0.104644	0.551732	0.584549	0.605743	0.62206	0.63551	0.647493	0.658121	0.66786	0.677661	0.687551	0.697107	0.707209	0.717595	0.728528	0.740154	0.752995	0.768836	0.787252	0.812399	Cluster:17	UEGs@1
51231	0.997411	0.995477	61020	0.765093	0.00787198	-1.90355	0.106604	0.629325	0.66798	0.689357	0.70515	0.717986	0.729143	0.739471	0.749157	0.758762	0.768691	0.778627	0.78922	0.800526	0.812354	0.82459	0.837724	0.851764	0.867416	0.890278	Cluster:7	UEGs@1
51232	0.961209	0.894231	61020	0.629403	0.065602	-0.599491	0.395234	0.139079	0.257744	0.32605	0.387259	0.450314	0.513532	0.560983	0.597434	0.632484	0.667987	0.70573	0.743636	0.778432	0.812497	0.845548	0.876906	0.907961	0.936011	0.961577	Cluster:65	UEGs@1
51233	0.750492	0.220272	61020	0.165226	0.0121695	0.268027	0.164177	0	0	0	0.061727	0.078379	0.104134	0.123309	0.13983	0.155294	0.169277	0.183177	0.197371	0.211326	0.22634	0.242556	0.260368	0.281277	0.306645	0.341277	Cluster:21	SEGs@1
51234	0.999328	0.998591	61020	0.934603	0.00175878	-10.0433	0.031147	0.885121	0.90197	0.911499	0.918145	0.923457	0.927959	0.931821	0.935257	0.93843	0.941393	0.944099	0.946688	0.949192	0.951839	0.954604	0.95748	0.96076	0.964428	0.969734	Cluster:72	UEGs@1
51236	0.987791	0.981121	61020	0.652798	0.0203593	-1.32812	0.172089	0.428716	0.491122	0.526806	0.553092	0.576731	0.598074	0.617858	0.636247	0.653185	0.669245	0.684241	0.699587	0.715293	0.731391	0.74882	0.767374	0.78765	0.811949	0.84544	Cluster:14	UEGs@1
51237	0.72822	0.40272	61020	0.330891	0.113303	0.855965	0.496655	0	0	0	0	0.077968	0.094247	0.119225	0.14318	0.166431	0.191764	0.22171	0.260691	0.324686	0.425663	0.574623	0.738618	0.853404	0.939912	0.979206	Cluster:1	MEGs
51239	0.994526	0.988692	61020	0.521685	0.0135343	0.0706686	0.139033	0.359618	0.393879	0.415494	0.433426	0.448415	0.463045	0.476283	0.489756	0.502397	0.515191	0.527794	0.540353	0.554222	0.569714	0.587448	0.608006	0.63268	0.66458	0.716273	Cluster:28	UEGs@1
51241	0.990659	0.938348	61020	0.376545	0.00853581	0.0893421	0.099464	0.242148	0.277789	0.298539	0.313334	0.325821	0.33651	0.34633	0.356099	0.365236	0.374457	0.383895	0.393196	0.40307	0.413623	0.425285	0.438606	0.455155	0.478929	0.520072	Cluster:33	UEGs@1
51244	0.996149	0.992396	61020	0.612126	0.00794573	-1.09181	0.102087	0.484745	0.514846	0.534593	0.549541	0.562211	0.573632	0.583964	0.593598	0.60289	0.612121	0.621288	0.630847	0.640819	0.651703	0.664298	0.67974	0.698655	0.720529	0.747604	Cluster:20	UEGs@1
51246	0.998935	0.998033	61020	0.918306	0.00503729	-4.64694	0.055494	0.811279	0.85379	0.87601	0.890753	0.901492	0.910321	0.917971	0.924511	0.930364	0.93586	0.940847	0.945242	0.949226	0.953043	0.956986	0.961046	0.965541	0.971001	0.979	Cluster:85	UEGs@1
51247	0.999394	0.999131	61020	0.900326	0.0044769	-2.74437	0.077943	0.784422	0.819985	0.840372	0.856418	0.869309	0.880479	0.890185	0.899315	0.907647	0.914961	0.921753	0.928509	0.935085	0.941226	0.947252	0.953158	0.959127	0.965073	0.972407	Cluster:85	UEGs@1
51248	0.997624	0.996329	61020	0.823202	0.0113223	-2.02506	0.117386	0.616861	0.677497	0.720797	0.754925	0.779186	0.798051	0.814209	0.827889	0.840006	0.850907	0.860876	0.870545	0.879589	0.888348	0.896572	0.905311	0.914377	0.924231	0.937365	Cluster:49	UEGs@1
51249	0.997689	0.995608	61020	0.789075	0.0079341	-2.02535	0.111065	0.652378	0.688252	0.710761	0.727845	0.741357	0.752827	0.763348	0.773907	0.78442	0.795336	0.806203	0.817298	0.829245	0.840831	0.852422	0.863194	0.874671	0.887411	0.9049	Cluster:74	UEGs@1
51250	0.993609	0.989725	61020	0.596298	0.0108819	-0.821478	0.118562	0.453102	0.485298	0.505874	0.522286	0.536296	0.549137	0.561019	0.572498	0.58341	0.594501	0.605605	0.616481	0.627755	0.640538	0.654858	0.672179	0.693697	0.72358	0.765601	Cluster:20	UEGs@1
51251	0.997771	0.996444	61020	0.774972	0.0118294	-1.19468	0.138295	0.594127	0.643114	0.67226	0.693587	0.712183	0.7282	0.743096	0.75703	0.770949	0.784323	0.797596	0.810158	0.823013	0.836735	0.850478	0.865766	0.881877	0.90092	0.928748	Cluster:7	UEGs@1
51252	0.518863	0.176041	61020	0.142142	0.0331876	2.13417	0.199511	0	0	0	0	0	0.015629	0.027666	0.043245	0.067078	0.087818	0.107986	0.128832	0.15064	0.173998	0.199511	0.233598	0.288513	0.366246	0.495282	Cluster:23	SEGs@1
51253	0.998968	0.99841	61020	0.906863	0.00462309	-3.28844	0.073954	0.783025	0.820386	0.84522	0.863876	0.878649	0.891944	0.9027	0.911741	0.919514	0.926193	0.932274	0.938139	0.943558	0.948387	0.952603	0.95645	0.960532	0.965733	0.972936	Cluster:85	UEGs@1
51255	0.99923	0.998574	61020	0.929421	0.00251606	-7.54995	0.038377	0.862095	0.888045	0.901223	0.910147	0.916809	0.922171	0.926822	0.931146	0.934999	0.938631	0.942039	0.945349	0.94862	0.951902	0.955186	0.958782	0.96267	0.967217	0.973127	Cluster:72	UEGs@1
51256	0.99764	0.995952	61020	0.699503	0.0131781	-0.557175	0.157123	0.517546	0.554077	0.57994	0.602323	0.622688	0.641419	0.658623	0.674672	0.690385	0.705158	0.720184	0.734941	0.74955	0.764352	0.779811	0.796702	0.81591	0.838239	0.871933	Cluster:30	UEGs@1
51257	0.992871	0.98943	61020	0.689042	0.0285793	-0.568234	0.246916	0.418979	0.474596	0.513742	0.546325	0.572875	0.59908	0.624171	0.649021	0.672393	0.695645	0.719886	0.742935	0.767072	0.793107	0.819791	0.849614	0.880363	0.909902	0.938609	Cluster:5	UEGs@1
51258	0.999738	0.999541	61020	0.94314	0.00265755	-4.173	0.035318	0.843448	0.887963	0.912746	0.926986	0.936123	0.942669	0.947864	0.952237	0.956099	0.959249	0.962011	0.964646	0.966983	0.969197	0.971441	0.973687	0.976136	0.978885	0.982763	Cluster:72	UEGs@1
51259	0.988266	0.964127	61020	0.648246	0.0243954	-1.47442	0.172133	0.333039	0.467856	0.518268	0.553013	0.581965	0.605846	0.625517	0.643133	0.660299	0.67691	0.692222	0.707248	0.72265	0.737873	0.754098	0.770378	0.788128	0.80836	0.837422	Cluster:14	UEGs@1
51260	0.982022	0.974549	61020	0.765619	0.0212318	-3.07153	0.117308	0.564813	0.637233	0.679684	0.70804	0.729331	0.746455	0.761299	0.775373	0.787624	0.798614	0.808757	0.818536	0.828251	0.837451	0.846639	0.856712	0.867834	0.881401	0.902627	Cluster:7	UEGs@1
51263	0.994854	0.989118	61020	0.585257	0.0103444	-0.984811	0.129876	0.43946	0.472021	0.491062	0.507445	0.522543	0.536801	0.550636	0.563863	0.576637	0.588882	0.600799	0.612726	0.625659	0.638518	0.652419	0.667713	0.685978	0.709025	0.740097	Cluster:18	UEGs@1
51264	0.998853	0.997493	61020	0.905273	0.004932	-4.23427	0.056384	0.778042	0.825058	0.855664	0.875353	0.889244	0.899407	0.907551	0.913943	0.919449	0.924375	0.928837	0.933228	0.937528	0.941625	0.945628	0.949757	0.954192	0.959263	0.966379	Cluster:85	UEGs@1
51265	0.949246	0.262455	61020	0.211816	0.00579588	-0.284086	0.088457	0.075017	0.119106	0.142714	0.158377	0.170652	0.18114	0.190688	0.199358	0.207633	0.21593	0.223828	0.231892	0.240331	0.249234	0.259109	0.270195	0.283298	0.300424	0.328074	Cluster:38	UEGs@0.1
51266	0.29787	0.150754	61020	0.103148	0.0394161	2.35952	0.128306	0	0	0	0	0	0	0	0	0	0	0	0	0	0.084922	0.128306	0.181454	0.250533	0.37275	0.584589	Cluster:12	SEGs@1
51267	0.436824	0.25767	61020	0.140662	0.033695	1.40535	0.261892	0	0	0	0	0	0	0	0	0.025353	0.038615	0.074221	0.112483	0.159296	0.209156	0.261892	0.308872	0.347926	0.394568	0.498612	Cluster:90	SEGs@1
51268	0.90272	0.446345	61020	0.301408	0.0485743	1.34576	0.192616	0.038537	0.088795	0.12193	0.145525	0.165318	0.182773	0.198841	0.214072	0.228636	0.243081	0.258247	0.275144	0.295057	0.321507	0.357934	0.414428	0.51284	0.671042	0.8233	Cluster:58	UEGs@0.1
51270	0.0416585	0.00739102	61020	0.0120508	0.00242302	7.54387	0	0	0	0	0	0	0	0	0	0	0	0	0	0	0	0	0	0	0.038886	0.071606	Cluster:13	SEGs@0.1
51271	0.994199	0.993314	61020	0.817229	0.00836136	-4.53752	0.080931	0.70613	0.740772	0.761304	0.775368	0.786249	0.795628	0.803803	0.811126	0.818622	0.826049	0.833646	0.841735	0.849817	0.858304	0.86718	0.876928	0.887344	0.89933	0.914781	Cluster:49	UEGs@1
51272	0.995608	0.9941	61020	0.751469	0.0104231	-2.27532	0.11467	0.593928	0.640697	0.666959	0.686464	0.703466	0.717605	0.729994	0.741344	0.752237	0.762761	0.772897	0.783604	0.794672	0.806211	0.818136	0.830423	0.843431	0.859543	0.881548	Cluster:7	UEGs@1
51274	0.988856	0.978696	61020	0.67421	0.0259569	-1.00488	0.213796	0.405739	0.489841	0.530898	0.558959	0.581946	0.602976	0.623004	0.643362	0.663639	0.684472	0.705806	0.727185	0.749215	0.772737	0.795742	0.819039	0.84218	0.867048	0.895982	Cluster:89	UEGs@1
51275	0.993281	0.98943	61020	0.591084	0.0114747	-0.902294	0.128084	0.437742	0.473834	0.496215	0.513793	0.528729	0.542258	0.554766	0.566932	0.57902	0.591269	0.60319	0.615555	0.628266	0.641991	0.656813	0.674139	0.695123	0.720332	0.758201	Cluster:18	UEGs@1
51276	0.951459	0.868043	61020	0.35765	0.0143715	-0.674486	0.117104	0.104042	0.229465	0.266618	0.290213	0.30779	0.322505	0.335332	0.346531	0.357293	0.367706	0.377853	0.388225	0.399237	0.411429	0.424894	0.440067	0.458282	0.482459	0.522581	Cluster:67	UEGs@1
51277	0.985234	0.949984	61020	0.38109	0.00885144	-0.316937	0.096494	0.253373	0.287653	0.307134	0.32112	0.332363	0.342363	0.351417	0.360159	0.368551	0.377122	0.385727	0.394846	0.404524	0.415833	0.428857	0.444426	0.463883	0.491252	0.539373	Cluster:33	UEGs@1
51278	0.991167	0.984513	61020	0.670972	0.0263246	-0.802014	0.219271	0.400167	0.462357	0.50491	0.539122	0.569109	0.596462	0.621574	0.644698	0.666821	0.688857	0.709848	0.72942	0.748458	0.767646	0.78838	0.811852	0.83791	0.866752	0.901994	Cluster:89	UEGs@1
51279	0.972583	0.920813	61020	0.565328	0.042829	-0.495892	0.292152	0.181962	0.294107	0.357794	0.399953	0.435704	0.467042	0.495668	0.522561	0.549036	0.575512	0.602253	0.630489	0.662178	0.696192	0.727856	0.761471	0.795405	0.830622	0.86554	Cluster:69	UEGs@1
51280	0.98371	0.962045	61020	0.777314	0.0503812	-1.36303	0.295903	0.325596	0.443827	0.508772	0.574121	0.64466	0.722198	0.781001	0.829101	0.861477	0.883203	0.900194	0.913385	0.923911	0.932633	0.940563	0.948414	0.956723	0.966281	0.977695	Cluster:19	UEGs@1
51281	0.986513	0.977696	61020	0.48357	0.0147721	-0.175317	0.137988	0.321277	0.356759	0.379839	0.398241	0.413875	0.427787	0.440834	0.452668	0.464561	0.476612	0.488637	0.501427	0.516028	0.532073	0.551863	0.573774	0.599182	0.633861	0.679149	Cluster:42	UEGs@1
51282	0.994395	0.983448	61020	0.773263	0.0257838	-1.86419	0.155282	0.429248	0.559173	0.63705	0.687534	0.72413	0.751126	0.772435	0.789835	0.805737	0.820025	0.832745	0.845084	0.856772	0.868179	0.879412	0.890677	0.90245	0.916522	0.935019	Cluster:71	UEGs@1
51283	0.998001	0.997148	61020	0.831511	0.00521838	-3.3077	0.078473	0.723431	0.753793	0.771875	0.78647	0.798409	0.808316	0.817019	0.825213	0.833116	0.840331	0.847378	0.854497	0.86167	0.869052	0.876882	0.884957	0.894327	0.905505	0.919851	Cluster:49	UEGs@1
51284	0.446018	0.280105	61020	0.165744	0.0481598	1.29339	0.292793	0	0	0	0	0	0	0	0.005642	0.010669	0.036772	0.079916	0.131584	0.182829	0.235362	0.292793	0.355265	0.4281	0.50316	0.628963	Cluster:25	SEGs@1
51285	0.454556	0.31865	61020	0.195727	0.0621675	1.09519	0.370711	0	0	0	0	0	0	0	0	0.032617	0.057655	0.0958	0.14402	0.205534	0.286446	0.370711	0.448053	0.525121	0.596794	0.70737	Cluster:66	MEGs
51286	0.700377	0.346591	61020	0.241554	0.0597999	1.33981	0.285141	0	0	0	0	0.054548	0.080438	0.110502	0.136188	0.158845	0.180083	0.202415	0.227006	0.254841	0.29192	0.339689	0.398013	0.476185	0.59515	0.813901	Cluster:73	MEGs
51287	0.998165	0.996509	61020	0.905346	0.00555359	-4.84541	0.062973	0.792998	0.829095	0.8523	0.870556	0.884717	0.89593	0.905136	0.912777	0.919307	0.924834	0.930032	0.934936	0.939454	0.943756	0.94769	0.951996	0.956675	0.961855	0.968583	Cluster:85	UEGs@1
51289	0.0687971	0.00704687	61020	0.0142218	0.00187774	4.81637	0	0	0	0	0	0	0	0	0	0	0	0	0	0	0	0	0	0.022297	0.044531	0.096526	Cluster:13	SEGs@0.1
51290	0.998476	0.99469	61020	0.638066	0.0109735	-0.408979	0.129788	0.464178	0.510098	0.539213	0.559437	0.575556	0.589393	0.602413	0.614912	0.62743	0.639194	0.650988	0.663398	0.676749	0.690331	0.705344	0.722184	0.742916	0.768883	0.806198	Cluster:20	UEGs@1
51291	0.98725	0.970698	61020	0.608299	0.0382728	-0.0388396	0.277358	0.332124	0.388171	0.42228	0.450543	0.475599	0.497908	0.518983	0.539581	0.559424	0.580448	0.604257	0.632517	0.665132	0.703952	0.752957	0.805939	0.857914	0.904306	0.944029	Cluster:11	UEGs@1
51292	0.997558	0.99628	61020	0.865293	0.00551143	-4.98979	0.062422	0.758961	0.796228	0.817092	0.832159	0.843598	0.852468	0.860451	0.867492	0.874156	0.880116	0.885587	0.890909	0.895939	0.90093	0.90602	0.911023	0.916526	0.924186	0.934772	Cluster:31	UEGs@1
51293	0.994035	0.987988	61020	0.809954	0.0247316	-1.9641	0.15544	0.474892	0.602545	0.676932	0.726046	0.761147	0.787167	0.808505	0.826257	0.841786	0.855763	0.86941	0.882263	0.894147	0.905836	0.916587	0.927329	0.937924	0.948593	0.961178	Cluster:71	UEGs@1
51294	0.713651	0.331858	61020	0.210269	0.0318668	0.981948	0.248796	0	0	0.005318	0.025849	0.059618	0.093974	0.124284	0.148888	0.170009	0.189303	0.208794	0.229612	0.252772	0.280294	0.308414	0.338089	0.375549	0.444251	0.56935	Cluster:88	MEGs
51295	0.99351	0.990511	61020	0.782922	0.0138929	-2.45657	0.124707	0.59604	0.653567	0.686838	0.712525	0.732781	0.750804	0.766898	0.780919	0.793698	0.805545	0.816734	0.826849	0.836694	0.846964	0.857488	0.868619	0.881225	0.895902	0.917221	Cluster:74	UEGs@1
51296	0.823959	0.654982	61020	0.415855	0.0862072	0.217892	0.483602	0	0	0.057981	0.113704	0.164788	0.211375	0.257713	0.304059	0.349465	0.391943	0.437426	0.485157	0.535034	0.586217	0.64839	0.725404	0.798293	0.856496	0.907774	Cluster:32	MEGs
51297	0.0804818	0.0382498	61020	0.0339218	0.0207681	5.46428	0	0	0	0	0	0	0	0	0	0	0	0	0	0	0	0	0	0	0.056279	0.180737	Cluster:2	SEGs@0.1
51298	0.233481	0.0520157	61020	0.0533586	0.00955815	2.52374	0.068792	0	0	0	0	0	0	0	0	0	0	0	0	0.032881	0.050141	0.068792	0.101555	0.14027	0.190703	0.265406	Cluster:64	SEGs@0.1
51299	0.77119	0.553048	61020	0.386484	0.103056	0.442164	0.568339	0	0	0	0.060766	0.104561	0.143477	0.181219	0.220175	0.26415	0.310934	0.363138	0.42329	0.493967	0.575989	0.6729	0.749968	0.828935	0.8914	0.948768	Cluster:68	MEGs
51300	0.998968	0.997886	61020	0.816227	0.0062532	-1.97812	0.088349	0.68884	0.720274	0.742928	0.76202	0.777878	0.790794	0.802014	0.811654	0.82009	0.827893	0.835331	0.842824	0.850446	0.857924	0.866227	0.875455	0.886385	0.900613	0.921523	Cluster:49	UEGs@1
51301	0.752606	0.42414	61020	0.237586	0.0345945	0.728125	0.266313	0	0	0.011748	0.052968	0.088581	0.119947	0.146186	0.169838	0.192409	0.214221	0.238446	0.263657	0.289684	0.320953	0.354894	0.39096	0.433154	0.490082	0.579853	Cluster:3	MEGs
51302	0.640544	0.447296	61020	0.213015	0.0360213	0.537454	0.350009	0	0	0	0	0	0.029587	0.076071	0.134143	0.179752	0.216231	0.246359	0.274825	0.30038	0.324659	0.350009	0.377809	0.40985	0.453427	0.529377	Cluster:77	MEGs
51303	0.995182	0.991593	61020	0.819187	0.0186964	-1.98932	0.154447	0.559805	0.642066	0.693259	0.731182	0.760876	0.785301	0.807001	0.826162	0.84282	0.857369	0.870784	0.882845	0.894183	0.905099	0.915323	0.925217	0.934741	0.945666	0.95982	Cluster:60	UEGs@1
51304	0.995903	0.992298	61020	0.554303	0.0071471	-0.877384	0.095706	0.440792	0.466224	0.482893	0.495665	0.506278	0.515764	0.524722	0.533129	0.541671	0.550469	0.559591	0.569018	0.579215	0.590026	0.601984	0.616134	0.633512	0.655943	0.692272	Cluster:18	UEGs@1
51305	0.423386	0.113487	61020	0.109949	0.0215437	2.24395	0.157117	0	0	0	0	0	0	0.02508	0.032767	0.040472	0.061234	0.077058	0.094086	0.113543	0.134285	0.157117	0.18479	0.220938	0.277361	0.411473	Cluster:9	SEGs@1
51306	0.994051	0.989462	61020	0.623267	0.0145793	-0.90721	0.154997	0.436435	0.479842	0.507778	0.529778	0.550306	0.56787	0.585023	0.601506	0.616558	0.631387	0.645809	0.659863	0.673945	0.689026	0.705303	0.722464	0.741381	0.766079	0.802206	Cluster:20	UEGs@1
51307	0.994444	0.990134	61020	0.736198	0.0124684	-1.8647	0.126534	0.572599	0.617718	0.644244	0.665025	0.681604	0.696108	0.708873	0.72024	0.731729	0.74291	0.754617	0.766482	0.779225	0.79321	0.808138	0.824018	0.840567	0.860438	0.889891	Cluster:7	UEGs@1
51308	0.919879	0.689364	61020	0.433221	0.074575	0.422339	0.426241	0.04128	0.110411	0.154089	0.187365	0.217955	0.250053	0.282646	0.315344	0.346183	0.378544	0.413577	0.455404	0.506062	0.56723	0.644196	0.72494	0.791843	0.862702	0.935952	Cluster:22	UEGs@0.1
51309	0.806195	0.701754	61020	0.458715	0.0902153	-0.215397	0.540757	0	0	0.031762	0.105621	0.199415	0.269578	0.318355	0.368523	0.42771	0.489616	0.546342	0.608475	0.664271	0.706813	0.740172	0.767469	0.794647	0.826256	0.863318	Cluster:32	MEGs
51310	0.83253	0.723795	61020	0.464737	0.0913016	0.0449916	0.472973	0	0	0.059431	0.159682	0.229736	0.292494	0.340137	0.381765	0.421918	0.460538	0.499394	0.539722	0.585746	0.639932	0.702709	0.770309	0.833775	0.902582	0.971001	Cluster:22	UEGs@0.1
51311	0.333415	0.210538	61020	0.146074	0.0645575	1.8921	0.198757	0	0	0	0	0	0	0	0	0	0	0.00552	0.017489	0.065202	0.130607	0.198757	0.274966	0.372627	0.54259	0.844152	Cluster:44	SEGs@1
51312	0.997673	0.99587	61020	0.717155	0.0215058	-0.301679	0.199037	0.477995	0.528836	0.564258	0.594275	0.618797	0.642363	0.664112	0.683246	0.701324	0.719502	0.737781	0.756113	0.774512	0.795485	0.817834	0.842828	0.873146	0.913557	0.974751	Cluster:89	UEGs@1
51313	0.809898	0.643084	61020	0.420398	0.0898904	0.16236	0.523623	0	0.008213	0.046991	0.099342	0.153438	0.202735	0.250971	0.297975	0.34898	0.399116	0.4527	0.510147	0.567315	0.62321	0.677061	0.729385	0.791092	0.858075	0.913128	Cluster:32	MEGs
51314	0.396182	0.160947	61020	0.105635	0.022362	1.4946	0.174713	0	0	0	0	0	0	0	0	0	0.019642	0.040841	0.075131	0.107158	0.139827	0.174713	0.214152	0.265491	0.348757	0.444699	Cluster:9	SEGs@1
51315	0.99215	0.985316	61020	0.704762	0.0250379	-1.26182	0.200341	0.404476	0.490394	0.545695	0.589413	0.623479	0.651274	0.675115	0.697765	0.717797	0.73652	0.754942	0.773122	0.790779	0.807348	0.82382	0.839049	0.855061	0.872626	0.893878	Cluster:89	UEGs@1
51316	0.887152	0.60218	61020	0.455474	0.11069	0.308279	0.655801	0.018189	0.071107	0.110933	0.141034	0.168014	0.194104	0.221783	0.253483	0.293097	0.341119	0.41232	0.514618	0.635075	0.745114	0.823815	0.877178	0.909206	0.935008	0.957961	Cluster:62	MEGs
51317	0.992658	0.984349	61020	0.586841	0.0163941	-0.578854	0.15949	0.392721	0.438924	0.4686	0.49025	0.509532	0.526618	0.542409	0.557599	0.571958	0.586393	0.60036	0.615694	0.631734	0.649698	0.669022	0.691413	0.719515	0.752598	0.796095	Cluster:70	UEGs@1
51318	0.99805	0.996018	61020	0.919578	0.00542697	-5.70461	0.044228	0.7997	0.854502	0.883541	0.900608	0.911201	0.918836	0.924989	0.930338	0.934715	0.938721	0.942394	0.945767	0.949033	0.952237	0.955429	0.958783	0.962526	0.967054	0.972812	Cluster:72	UEGs@1
51319	0.999	0.997493	61020	0.748538	0.00941203	-1.00534	0.129584	0.585958	0.620855	0.647703	0.669551	0.688497	0.705127	0.720846	0.735072	0.748138	0.760071	0.771303	0.782597	0.79389	0.805541	0.818081	0.831078	0.844944	0.861434	0.885638	Cluster:7	UEGs@1
51320	0.990708	0.985726	61020	0.693491	0.0186346	-1.33462	0.170081	0.489821	0.541674	0.574165	0.597954	0.617418	0.635412	0.652001	0.668505	0.685422	0.701878	0.718151	0.734897	0.751101	0.768836	0.787499	0.807953	0.831276	0.856465	0.883042	Cluster:89	UEGs@1
51321	0.998197	0.99705	61020	0.894504	0.00449884	-4.91218	0.062671	0.790934	0.826718	0.846919	0.861077	0.871764	0.880478	0.888238	0.895196	0.901876	0.907975	0.913647	0.918944	0.924301	0.929365	0.934435	0.939549	0.945077	0.951343	0.959302	Cluster:85	UEGs@1
51322	0.998771	0.998066	61020	0.854599	0.00479942	-3.74916	0.064515	0.751094	0.785662	0.805724	0.819383	0.829936	0.839274	0.847003	0.854069	0.860594	0.866663	0.872555	0.877715	0.883129	0.88862	0.894451	0.900683	0.908145	0.917919	0.930115	Cluster:31	UEGs@1
51324	0.998083	0.99664	61020	0.91088	0.00399676	-7.34162	0.042422	0.83698	0.866703	0.881184	0.890474	0.89804	0.904248	0.909398	0.914135	0.91825	0.922306	0.926069	0.92967	0.933323	0.936726	0.940462	0.944235	0.948392	0.953328	0.960151	Cluster:85	UEGs@1
51326	0.926762	0.292904	61020	0.208414	0.00810098	0.0681808	0.114495	0.054415	0.090722	0.115849	0.134881	0.150851	0.164224	0.176556	0.187963	0.198985	0.209419	0.219806	0.230481	0.241225	0.25277	0.265346	0.280472	0.298608	0.321544	0.358525	Cluster:21	SEGs@1
51327	0.323812	0.178351	61020	0.134871	0.0649024	2.0986	0.151859	0	0	0	0	0	0	0	0	0	0	0	0	0	0.119297	0.151859	0.215637	0.335332	0.512482	0.845341	Cluster:12	SEGs@1
51329	0.900754	0.322566	61020	0.209668	0.00910036	-0.284332	0.116938	0	0.073417	0.113376	0.137374	0.156179	0.17073	0.18436	0.196154	0.207433	0.218142	0.229056	0.239709	0.250591	0.261694	0.273117	0.285746	0.300953	0.320298	0.350621	Cluster:21	SEGs@1
51330	0.987856	0.949574	61020	0.733992	0.0686723	-0.790796	0.446056	0.260185	0.334149	0.396071	0.45464	0.517181	0.583338	0.651519	0.72146	0.793956	0.85395	0.892465	0.918065	0.937909	0.952062	0.963237	0.971851	0.978358	0.983782	0.988252	Cluster:86	UEGs@1
51332	0.785234	0.271845	61020	0.189067	0.0149473	0.623096	0.163517	0.000895	0.020268	0.050231	0.076832	0.100434	0.121172	0.139761	0.155535	0.170308	0.184881	0.199085	0.213568	0.229187	0.246061	0.263951	0.285226	0.310937	0.343079	0.39683	Cluster:21	SEGs@1
51333	0.984513	0.921632	61020	0.421697	0.0178446	0.0320017	0.162301	0.220348	0.269832	0.299188	0.321105	0.339668	0.355871	0.371186	0.385413	0.399377	0.413824	0.429291	0.446361	0.463741	0.481727	0.501969	0.525283	0.552882	0.59207	0.653905	Cluster:36	UEGs@1
51334	0.700229	0.47414	61020	0.255489	0.0491702	0.698309	0.34211	0	0	0	0	0.048641	0.088333	0.130476	0.168546	0.203745	0.236567	0.267595	0.296681	0.325992	0.357656	0.390751	0.430716	0.48525	0.564046	0.695905	Cluster:3	MEGs
51335	0.995919	0.991986	61020	0.785827	0.0158966	-1.55535	0.164646	0.580134	0.628745	0.660988	0.688351	0.713414	0.735214	0.755746	0.773394	0.790657	0.807638	0.822111	0.835906	0.849715	0.863514	0.87806	0.892023	0.906597	0.923152	0.946958	Cluster:71	UEGs@1
51337	0.979515	0.965978	61020	0.623163	0.0334801	-0.807776	0.23784	0.322902	0.401031	0.446866	0.482367	0.513695	0.541656	0.570008	0.597063	0.620836	0.642602	0.663711	0.684385	0.705144	0.727381	0.751535	0.777609	0.807273	0.843156	0.889157	Cluster:14	UEGs@1
51338	0.452622	0.351327	61020	0.229621	0.0897712	1.01721	0.446827	0	0	0	0	0	0	0	0	0	0.041138	0.087349	0.170483	0.264768	0.362001	0.446827	0.529619	0.626239	0.735551	0.856907	Cluster:45	MEGs
51339	0.793822	0.592642	61020	0.329246	0.0551812	0.43184	0.3417	0	0.010279	0.040894	0.083986	0.13492	0.181804	0.22217	0.260247	0.294067	0.325814	0.356361	0.385267	0.412936	0.443663	0.47662	0.515734	0.566235	0.645145	0.775659	Cluster:52	UEGs@0.1
51340	0.996264	0.992085	61020	0.655402	0.00839552	-1.53222	0.103785	0.517923	0.555102	0.576919	0.593734	0.607437	0.619694	0.630497	0.641281	0.651533	0.661106	0.670327	0.679726	0.689491	0.699583	0.711222	0.723858	0.7393	0.758565	0.787581	Cluster:17	UEGs@1
51341	0.992773	0.982268	61020	0.607507	0.0213786	-0.601884	0.198823	0.376264	0.428153	0.463703	0.490202	0.513662	0.535648	0.556201	0.575358	0.594942	0.61452	0.633642	0.652662	0.672554	0.691624	0.712485	0.734098	0.758694	0.788022	0.824331	Cluster:70	UEGs@1
51343	0.990069	0.984153	61020	0.734459	0.0167375	-2.45806	0.116089	0.513221	0.605329	0.648958	0.675609	0.695142	0.710249	0.723234	0.735098	0.746535	0.756738	0.767013	0.777484	0.787975	0.799329	0.811231	0.824036	0.837525	0.853388	0.878726	Cluster:7	UEGs@1
51347	0.996739	0.994002	61020	0.698476	0.0222274	-0.759087	0.217282	0.436572	0.482642	0.522266	0.559352	0.596563	0.629332	0.658058	0.684503	0.707345	0.727446	0.746911	0.765143	0.781762	0.797623	0.813845	0.831031	0.849082	0.869206	0.894316	Cluster:89	UEGs@1
51348	0.550246	0.27904	61020	0.183335	0.0517527	1.53178	0.281075	0	0	0	0	0	0	0	0.049519	0.080625	0.112684	0.146041	0.177089	0.209284	0.243776	0.281075	0.323372	0.374606	0.483681	0.737541	Cluster:66	MEGs
51350	0.020272	0.00396591	61020	0.00678854	0.00131013	11.0399	0	0	0	0	0	0	0	0	0	0	0	0	0	0	0	0	0	0	0	0.034336	Cluster:13	SEGs@0.1
51351	0.970747	0.840249	61020	0.417233	0.0303675	0.278238	0.210694	0.141655	0.205983	0.250986	0.282388	0.307643	0.32966	0.349186	0.367973	0.386486	0.405562	0.424742	0.445221	0.466474	0.491352	0.518337	0.550893	0.592661	0.649995	0.73726	Cluster:51	UEGs@1
51360	0.988643	0.977679	61020	0.567154	0.0197652	-0.620569	0.178353	0.344126	0.404989	0.437398	0.461874	0.484033	0.502801	0.520381	0.536631	0.552192	0.567891	0.584756	0.602271	0.621096	0.641302	0.662386	0.686056	0.712178	0.74286	0.784009	Cluster:26	UEGs@1
51361	0.794068	0.666568	61020	0.396099	0.0696141	-0.123313	0.477087	0	0.004491	0.028244	0.079246	0.146589	0.217018	0.282228	0.334833	0.380799	0.424576	0.466882	0.508064	0.548526	0.585966	0.623676	0.660055	0.694478	0.728586	0.776375	Cluster:54	UEGs@0.1
51362	0.996329	0.990069	61020	0.621163	0.00975753	-1.06642	0.120509	0.468244	0.510324	0.533012	0.550422	0.565097	0.578138	0.590895	0.602773	0.614456	0.626128	0.637557	0.649124	0.660785	0.67297	0.685606	0.699476	0.714885	0.735401	0.766194	Cluster:20	UEGs@1
51363	0.893051	0.794444	61020	0.503147	0.0687086	-0.33016	0.372278	0	0.085006	0.181927	0.260476	0.330977	0.384541	0.42692	0.463781	0.496383	0.527728	0.56144	0.594983	0.629959	0.665984	0.703255	0.74255	0.78708	0.840943	0.904345	Cluster:16	UEGs@1
51364	0.947902	0.582186	61020	0.292542	0.0235879	1.46004	0.156359	0.07167	0.13416	0.163613	0.185211	0.203643	0.220417	0.2356	0.250479	0.265089	0.279185	0.293582	0.308792	0.324851	0.341912	0.360002	0.380123	0.404489	0.442946	0.531141	Cluster:48	UEGs@0.1
51365	0.507768	0.28194	61020	0.185989	0.0554632	1.46136	0.293181	0	0	0	0	0	0	0	0.045277	0.058421	0.089008	0.117295	0.150836	0.190356	0.237661	0.293181	0.353039	0.426794	0.538552	0.743479	Cluster:66	MEGs
51366	0.997263	0.992871	61020	0.73737	0.0129465	-1.23085	0.146093	0.550173	0.597323	0.627385	0.650906	0.671545	0.690469	0.707024	0.722658	0.7369	0.750738	0.763941	0.776771	0.789877	0.803167	0.817638	0.832974	0.849932	0.869567	0.8937	Cluster:7	UEGs@1
51367	0.997099	0.994461	61020	0.787821	0.00928967	-2.39766	0.103713	0.622772	0.676499	0.708207	0.729115	0.746148	0.760149	0.77287	0.784643	0.795239	0.805109	0.814655	0.823651	0.832373	0.841211	0.849861	0.859225	0.869881	0.882225	0.900857	Cluster:74	UEGs@1
51368	0.996624	0.994444	61020	0.808118	0.0121265	-2.24267	0.113519	0.600148	0.668478	0.713741	0.74474	0.767856	0.785872	0.799936	0.812211	0.823196	0.833322	0.842902	0.852511	0.861966	0.871822	0.881375	0.890733	0.900418	0.911682	0.926594	Cluster:74	UEGs@1
51371	0.99982	0.999721	61020	0.928181	0.00274406	-3.23402	0.045763	0.823082	0.863282	0.88852	0.903839	0.914526	0.922468	0.928849	0.934185	0.939037	0.943285	0.947039	0.950593	0.953899	0.957062	0.960289	0.963527	0.967087	0.97117	0.977014	Cluster:72	UEGs@1
51372	0.999148	0.998115	61020	0.839743	0.0208996	-1.0746	0.222834	0.564447	0.635944	0.682825	0.718363	0.749433	0.776049	0.800594	0.823704	0.845505	0.867263	0.892282	0.922152	0.949629	0.964252	0.972267	0.977516	0.981105	0.984378	0.987663	Cluster:60	UEGs@1
51373	0.992756	0.984267	61020	0.467825	0.00982785	-0.13867	0.104437	0.335252	0.368232	0.386474	0.401315	0.413716	0.424393	0.434539	0.443845	0.452897	0.462499	0.472263	0.482139	0.493129	0.504964	0.518153	0.53427	0.554588	0.582267	0.631194	Cluster:42	UEGs@1
51374	0.999246	0.998771	61020	0.934398	0.00237505	-6.77065	0.040857	0.861504	0.890183	0.904507	0.913706	0.920744	0.92652	0.931516	0.936322	0.940583	0.944723	0.948484	0.951978	0.95535	0.95849	0.961601	0.964847	0.968233	0.971836	0.976869	Cluster:72	UEGs@1
51375	0.838135	0.750705	61020	0.546255	0.0921424	-0.743246	0.508223	0	0	0.072848	0.158502	0.276233	0.427669	0.534476	0.599735	0.643023	0.67521	0.701207	0.724787	0.745781	0.765569	0.784456	0.803767	0.823859	0.847169	0.873844	Cluster:29	UEGs@0.1
51377	0.99764	0.994461	61020	0.649744	0.013819	-0.429481	0.165258	0.464476	0.504947	0.531004	0.552329	0.570238	0.586387	0.602065	0.618785	0.635035	0.651165	0.667302	0.683085	0.69946	0.716781	0.735496	0.75416	0.775223	0.800357	0.835274	Cluster:17	UEGs@1
51378	0.341593	0.0572435	61020	0.0742279	0.0106794	2.37994	0.118904	0	0	0	0	0	0	0.004868	0.009752	0.013841	0.031011	0.044362	0.060367	0.077838	0.097968	0.118904	0.143029	0.170243	0.204087	0.265819	Cluster:79	SEGs@1
51379	0.996935	0.993183	61020	0.625871	0.0194834	-0.0464595	0.191888	0.420075	0.457436	0.484012	0.506025	0.526251	0.545306	0.564414	0.58261	0.600889	0.619672	0.637764	0.656287	0.675311	0.696004	0.718139	0.743141	0.777686	0.823544	0.87487	Cluster:14	UEGs@1
51380	0.988266	0.964012	61020	0.553885	0.0314538	-0.0869547	0.259096	0.291488	0.345726	0.377768	0.403815	0.427607	0.450363	0.471541	0.493874	0.517034	0.541743	0.568539	0.595868	0.624001	0.653816	0.686703	0.721433	0.756502	0.793385	0.842816	Cluster:26	UEGs@1
51382	0.998738	0.998066	61020	0.859319	0.00761434	-2.20849	0.101953	0.70469	0.750131	0.779061	0.800683	0.817642	0.832509	0.846217	0.858599	0.869665	0.879179	0.887977	0.89579	0.903804	0.911712	0.919595	0.92773	0.936488	0.946645	0.959066	Cluster:31	UEGs@1
51384	0.479646	0.120206	61020	0.11587	0.0227588	2.50303	0.170604	0	0	0	0	0	0	0.022085	0.032521	0.056421	0.073089	0.091876	0.110587	0.129499	0.148984	0.170604	0.196151	0.228793	0.27648	0.369398	Cluster:43	SEGs@1
51385	0.989446	0.983104	61020	0.58428	0.024723	-0.194833	0.21496	0.357264	0.402009	0.431	0.456044	0.477867	0.49768	0.516512	0.535468	0.55532	0.575218	0.59589	0.618783	0.643557	0.667958	0.692827	0.719936	0.751339	0.790981	0.852122	Cluster:70	UEGs@1
51386	0.998623	0.996264	61020	0.928971	0.0052035	-6.33312	0.047541	0.838645	0.877775	0.895739	0.90758	0.916801	0.924554	0.930833	0.936129	0.940755	0.94515	0.94929	0.953201	0.956957	0.960637	0.964342	0.967905	0.971386	0.975124	0.979608	Cluster:72	UEGs@1
51388	0.996837	0.994231	61020	0.754677	0.0143795	-1.16729	0.170907	0.547264	0.596527	0.629493	0.654467	0.676326	0.697507	0.718739	0.738984	0.758218	0.776242	0.792581	0.807433	0.821219	0.834253	0.847233	0.859968	0.873837	0.888524	0.907464	Cluster:7	UEGs@1
51389	0.998738	0.997951	61020	0.62803	0.00908959	-0.282357	0.118592	0.478424	0.517277	0.539573	0.555501	0.56941	0.581642	0.593349	0.604582	0.615805	0.626932	0.637979	0.649115	0.660894	0.673973	0.688002	0.703999	0.722161	0.746027	0.785994	Cluster:20	UEGs@1
51390	0.991478	0.981318	61020	0.752822	0.0274615	-1.52083	0.19678	0.436281	0.541314	0.599639	0.640411	0.673743	0.705087	0.730834	0.753829	0.773309	0.791535	0.808876	0.824354	0.840248	0.855268	0.870523	0.886932	0.903083	0.920642	0.942091	Cluster:82	UEGs@1
51393	0.877712	0.685529	61020	0.45949	0.0868973	0.0248454	0.547677	0	0.062673	0.111057	0.155133	0.194572	0.237157	0.280759	0.329895	0.38806	0.448856	0.509134	0.573332	0.630698	0.688845	0.742249	0.786663	0.825665	0.85854	0.889432	Cluster:22	UEGs@0.1
51397	0.998033	0.995575	61020	0.702372	0.011277	-0.873	0.134999	0.524635	0.568025	0.596826	0.620052	0.639852	0.656542	0.671518	0.68526	0.697751	0.709662	0.721737	0.733905	0.746538	0.760235	0.774851	0.790894	0.809137	0.83085	0.858952	Cluster:30	UEGs@1
51398	0.99959	0.998951	61020	0.894375	0.00737597	-3.02411	0.072178	0.730321	0.812884	0.842644	0.860759	0.873612	0.884413	0.893799	0.902191	0.909843	0.916853	0.923324	0.929274	0.934947	0.940576	0.94579	0.951075	0.956843	0.962839	0.97083	Cluster:85	UEGs@1
51399	0.999197	0.998296	61020	0.830693	0.00546338	-2.1554	0.083715	0.701649	0.740853	0.764826	0.78232	0.795911	0.80683	0.816403	0.825312	0.833851	0.841793	0.849363	0.857053	0.86439	0.871895	0.879626	0.887984	0.897138	0.908094	0.9238	Cluster:49	UEGs@1
51400	0.99569	0.991953	61020	0.79726	0.0132949	-1.94781	0.135668	0.593392	0.655923	0.690961	0.716882	0.740399	0.761334	0.778852	0.794881	0.808522	0.821	0.833065	0.844557	0.85552	0.865816	0.876067	0.88717	0.899053	0.912505	0.930841	Cluster:74	UEGs@1
51406	0.998853	0.997673	61020	0.926706	0.00324583	-7.28583	0.037529	0.85406	0.882279	0.898444	0.908871	0.916299	0.922009	0.92656	0.930606	0.934235	0.937798	0.940943	0.944063	0.947159	0.950428	0.953828	0.957272	0.960946	0.965492	0.972078	Cluster:72	UEGs@1
51409	0.987807	0.97963	61020	0.505713	0.014202	-0.496076	0.141186	0.340338	0.379725	0.402018	0.419831	0.435486	0.449226	0.462399	0.475409	0.488975	0.50254	0.51603	0.530489	0.545172	0.560683	0.576672	0.597132	0.621224	0.652062	0.700603	Cluster:28	UEGs@1
51411	0.619912	0.477303	61020	0.37033	0.138639	0.501987	0.750902	0	0	0	0	0	0.034535	0.063326	0.101592	0.155856	0.22566	0.31088	0.406551	0.518301	0.648427	0.750902	0.83548	0.911042	0.963547	0.982515	Cluster:4	MEGs
51412	0.289266	0.143478	61020	0.116931	0.054399	2.49584	0.110974	0	0	0	0	0	0	0	0	0	0	0	0.040731	0.057328	0.074305	0.110974	0.158575	0.241221	0.358951	0.824746	Cluster:12	SEGs@1
51421	0.781793	0.723369	61020	0.530226	0.110225	-0.51971	0.637025	0	0	0.011622	0.067324	0.176552	0.360903	0.462694	0.526692	0.591776	0.644947	0.685799	0.72106	0.753809	0.784053	0.813577	0.840461	0.867755	0.893739	0.923368	Cluster:83	UEGs@0.1
51422	0.985955	0.971026	61020	0.615418	0.0276587	-0.778521	0.21627	0.338965	0.409069	0.456561	0.491228	0.517662	0.541958	0.564862	0.587515	0.609584	0.630878	0.65199	0.672806	0.693222	0.713547	0.733932	0.754247	0.776152	0.806797	0.853668	Cluster:14	UEGs@1
51426	0.993232	0.963618	61020	0.423842	0.00802518	-0.532706	0.106625	0.287285	0.32383	0.343911	0.358514	0.371598	0.383401	0.395087	0.405873	0.416642	0.426754	0.436316	0.446052	0.456224	0.466866	0.478223	0.491114	0.507732	0.527903	0.56047	Cluster:61	UEGs@1
51427	0.989299	0.946706	61020	0.466179	0.0200025	0.0984399	0.186628	0.257743	0.303652	0.330733	0.352339	0.371894	0.390084	0.406671	0.423113	0.440015	0.458616	0.477444	0.495922	0.515777	0.536711	0.558522	0.581646	0.608738	0.643878	0.698907	Cluster:36	UEGs@1
51428	0.997099	0.995526	61020	0.857592	0.00586046	-4.95174	0.063557	0.752982	0.791481	0.811234	0.824947	0.835397	0.844093	0.851436	0.857953	0.863938	0.869755	0.875335	0.880858	0.886742	0.892687	0.898954	0.905692	0.91306	0.92089	0.931612	Cluster:31	UEGs@1
51429	0.978564	0.962865	61020	0.698298	0.0302709	-1.72333	0.187573	0.38198	0.513186	0.560423	0.595315	0.625	0.652382	0.676469	0.697346	0.71609	0.733091	0.74932	0.765683	0.781369	0.796837	0.812573	0.830873	0.850443	0.872154	0.897531	Cluster:89	UEGs@1
51430	0.996935	0.993248	61020	0.716201	0.0149622	-0.880985	0.160457	0.512568	0.566628	0.598654	0.622935	0.643433	0.661338	0.67714	0.693164	0.708592	0.724155	0.73996	0.755242	0.771165	0.78756	0.80389	0.82109	0.840121	0.862405	0.893156	Cluster:30	UEGs@1
51433	0.999672	0.999263	61020	0.935194	0.00147388	-7.71216	0.033098	0.883683	0.902424	0.912104	0.918194	0.922958	0.927255	0.931083	0.934572	0.937766	0.940936	0.944042	0.947123	0.950129	0.953084	0.956056	0.959314	0.962752	0.966777	0.971605	Cluster:72	UEGs@1
51434	0.996444	0.992773	61020	0.810588	0.00744846	-3.69754	0.085367	0.692685	0.730314	0.751399	0.765876	0.777341	0.787134	0.796126	0.80478	0.81308	0.821129	0.829259	0.837746	0.846103	0.854442	0.862708	0.871503	0.880837	0.891481	0.905181	Cluster:49	UEGs@1
51435	0.729515	0.668224	61020	0.430072	0.0997939	-0.0872555	0.641123	0	0	0	0	0.05316	0.186503	0.300301	0.372915	0.428534	0.475088	0.516695	0.556434	0.599886	0.645628	0.694283	0.742299	0.790431	0.847167	0.908606	Cluster:32	MEGs
51438	0.16765	0.0904621	61020	0.070959	0.0371105	3.34995	0	0	0	0	0	0	0	0	0	0	0	0	0	0	0	0	0.044915	0.115399	0.225839	0.509293	Cluster:6	SEGs@0.1
51439	0.992298	0.987627	61020	0.64066	0.0210331	-0.704604	0.203415	0.410941	0.46291	0.495481	0.523712	0.546286	0.567394	0.587351	0.606625	0.626396	0.646885	0.66813	0.689224	0.709497	0.729633	0.749701	0.770647	0.792614	0.817022	0.853206	Cluster:14	UEGs@1
51440	0.586808	0.297607	61020	0.196162	0.0493083	1.57403	0.286818	0	0	0	0.005379	0.011697	0.034082	0.055859	0.078618	0.103524	0.129337	0.155363	0.183973	0.215507	0.253763	0.298515	0.345544	0.399122	0.475527	0.683346	Cluster:80	SEGs@1
51441	0.999344	0.998787	61020	0.869668	0.00326031	-2.73772	0.067765	0.779089	0.802999	0.817316	0.828756	0.839617	0.848975	0.857161	0.864054	0.870812	0.877249	0.883341	0.88925	0.89529	0.901223	0.907382	0.914031	0.921388	0.930778	0.943303	Cluster:31	UEGs@1
51442	0.222124	0.135939	61020	0.0903773	0.0427273	2.74001	0.059541	0	0	0	0	0	0	0	0	0	0	0	0	0	0	0.059541	0.110961	0.213264	0.342916	0.593321	Cluster:6	SEGs@0.1
51444	0.997165	0.993461	61020	0.677067	0.0195753	-0.472987	0.205021	0.451938	0.496599	0.528956	0.55487	0.57882	0.601429	0.623139	0.643662	0.663451	0.683551	0.703456	0.722939	0.742778	0.762301	0.783841	0.806016	0.831678	0.857237	0.886552	Cluster:89	UEGs@1
51447	0.998951	0.998246	61020	0.884719	0.00427805	-3.4391	0.071047	0.781294	0.812821	0.83064	0.844187	0.855587	0.864992	0.873055	0.880098	0.887105	0.893778	0.90066	0.907149	0.913556	0.919994	0.926634	0.934006	0.941995	0.951308	0.962755	Cluster:85	UEGs@1
51449	0.996231	0.991282	61020	0.719389	0.0228503	-0.882399	0.206616	0.448627	0.502597	0.544636	0.583952	0.623434	0.658869	0.687462	0.711996	0.733097	0.751252	0.76813	0.783174	0.79824	0.814052	0.83005	0.847312	0.866949	0.889777	0.921133	Cluster:47	UEGs@1
51450	0.605982	0.394838	61020	0.232057	0.0590876	0.934622	0.386808	0	0	0	0	0	0	0.060237	0.086719	0.129588	0.168707	0.208388	0.249054	0.29175	0.336678	0.386808	0.443942	0.506067	0.593066	0.727414	Cluster:73	MEGs
51451	0.997788	0.996034	61020	0.819071	0.00643737	-2.82252	0.090482	0.699957	0.733659	0.753487	0.768434	0.779899	0.789858	0.798987	0.807828	0.816314	0.824716	0.832932	0.841228	0.850485	0.859852	0.870381	0.882061	0.895196	0.908462	0.922687	Cluster:49	UEGs@1
51454	0.755162	0.693936	61020	0.451212	0.0967014	-0.206544	0.586281	0	0	0	0.0223	0.113004	0.249798	0.353666	0.415542	0.466805	0.509898	0.549249	0.584858	0.62081	0.658827	0.699285	0.74455	0.795052	0.850857	0.911902	Cluster:32	MEGs
51455	0.994313	0.988397	61020	0.627683	0.0094798	-1.66387	0.108467	0.490348	0.526189	0.547237	0.564447	0.578433	0.590898	0.602149	0.612621	0.622731	0.632408	0.642339	0.652465	0.663104	0.674364	0.6869	0.701587	0.717778	0.737026	0.763903	Cluster:20	UEGs@1
51458	0.416618	0.163242	61020	0.120612	0.0326231	2.24791	0.182716	0	0	0	0	0	0	0	0	0	0.041118	0.059666	0.090745	0.119785	0.150129	0.182716	0.219025	0.268177	0.343948	0.481962	Cluster:23	SEGs@1
51460	0.988233	0.967388	61020	0.482554	0.0134203	-0.691384	0.133084	0.299705	0.348733	0.378962	0.401154	0.42045	0.436455	0.45092	0.464201	0.476584	0.488536	0.500666	0.512717	0.525265	0.538874	0.553534	0.570276	0.590462	0.615365	0.654535	Cluster:42	UEGs@1
51463	0.992265	0.960783	61020	0.394547	0.00879921	-0.117857	0.111444	0.253222	0.286345	0.307929	0.324425	0.338652	0.351034	0.362539	0.373152	0.383604	0.393696	0.404296	0.415223	0.425896	0.437608	0.450096	0.464349	0.48156	0.504449	0.543078	Cluster:33	UEGs@1
51465	0.99646	0.994231	61020	0.80061	0.0117362	-1.80027	0.134151	0.63928	0.678182	0.70372	0.723181	0.739788	0.756062	0.770456	0.784239	0.797379	0.809992	0.822276	0.834015	0.84644	0.859889	0.873939	0.889317	0.907323	0.927811	0.949359	Cluster:74	UEGs@1
51466	0.978941	0.96352	61020	0.781799	0.0434201	-1.59361	0.253933	0.372742	0.517517	0.590138	0.643907	0.689432	0.726801	0.757582	0.787689	0.815477	0.840229	0.862322	0.883379	0.905486	0.925256	0.943365	0.958176	0.969294	0.978354	0.985613	Cluster:19	UEGs@1
51471	0.327925	0.128253	61020	0.0918928	0.0280285	2.65827	0.135414	0	0	0	0	0	0	0	0	0	0	0	0	0.073186	0.101276	0.135414	0.175045	0.226099	0.30129	0.409106	Cluster:15	SEGs@0.1
51473	0.51098	0.267879	61020	0.18012	0.0500851	1.50493	0.258397	0	0	0	0	0.006819	0.01135	0.02679	0.043936	0.065935	0.09164	0.121757	0.153929	0.186211	0.221185	0.265216	0.326792	0.415963	0.522306	0.685973	Cluster:66	MEGs
51474	0.996706	0.986414	61020	0.764321	0.0334076	-0.955562	0.271413	0.426891	0.493651	0.543085	0.592461	0.642966	0.690473	0.730278	0.765166	0.791882	0.815292	0.835473	0.855877	0.877064	0.896119	0.914379	0.930242	0.945778	0.959513	0.972695	Cluster:82	UEGs@1
51475	0.0515405	0.00703048	61020	0.0110339	0.00250371	8.54322	0	0	0	0	0	0	0	0	0	0	0	0	0	0	0	0	0	0	0	0.08197	Cluster:13	SEGs@0.1
51477	0.989889	0.958817	61020	0.68591	0.0521826	-0.613724	0.366432	0.270002	0.352124	0.416163	0.474537	0.525331	0.569629	0.611222	0.648945	0.684166	0.719064	0.755326	0.79152	0.827773	0.862056	0.891763	0.916206	0.936262	0.952664	0.969026	Cluster:81	UEGs@1
51478	0.992003	0.988069	61020	0.72525	0.0190438	-1.43596	0.174312	0.507414	0.560739	0.596941	0.625139	0.648729	0.669972	0.68914	0.706887	0.723267	0.73998	0.75709	0.773371	0.7902	0.80656	0.823041	0.840331	0.86023	0.882207	0.90888	Cluster:47	UEGs@1
51479	0.992806	0.987037	61020	0.670219	0.0116991	-2.05929	0.110685	0.507685	0.560335	0.587388	0.60763	0.623916	0.638075	0.650006	0.661106	0.671151	0.681066	0.690868	0.700843	0.71112	0.722018	0.734601	0.748431	0.764116	0.783422	0.810301	Cluster:17	UEGs@1
51480	0.0748935	0.0132907	61020	0.0169698	0.00445625	6.71116	0	0	0	0	0	0	0	0	0	0	0	0	0	0	0	0	0	0	0.064869	0.110406	Cluster:13	SEGs@0.1
51481	0.180154	0.0423304	61020	0.0437382	0.0121265	4.06111	0.035808	0	0	0	0	0	0	0	0	0	0	0	0	0	0	0.035808	0.07167	0.096874	0.141406	0.230294	Cluster:64	SEGs@0.1
51490	0.992986	0.986496	61020	0.624528	0.0114835	-1.59465	0.126509	0.468918	0.509884	0.533782	0.552031	0.568143	0.582657	0.595765	0.608481	0.621043	0.633392	0.644925	0.657183	0.669079	0.681603	0.694652	0.708499	0.723671	0.74306	0.769812	Cluster:20	UEGs@1
51491	0.997788	0.994936	61020	0.778859	0.0165553	-0.955485	0.199411	0.561831	0.604367	0.633918	0.659256	0.684082	0.71045	0.736891	0.761338	0.783671	0.804761	0.822712	0.840087	0.855312	0.869465	0.883493	0.897131	0.910895	0.924933	0.941699	Cluster:71	UEGs@1
51493	0.999049	0.997853	61020	0.902375	0.00341172	-5.15582	0.053482	0.813912	0.843359	0.860494	0.873396	0.883271	0.891282	0.897816	0.903628	0.90896	0.913692	0.918221	0.922764	0.927421	0.932113	0.936753	0.941697	0.946935	0.952012	0.958469	Cluster:85	UEGs@1
51495	0.996526	0.994002	61020	0.859179	0.0168537	-2.18206	0.120014	0.582743	0.657138	0.742448	0.794017	0.824085	0.848277	0.868432	0.884324	0.896452	0.90636	0.915012	0.922898	0.930259	0.937104	0.944099	0.950703	0.957158	0.963865	0.971594	Cluster:60	UEGs@1
51496	0.99646	0.990134	61020	0.626001	0.0128442	-0.718609	0.153451	0.448242	0.487143	0.512056	0.532982	0.552491	0.570611	0.586828	0.602886	0.61846	0.632815	0.647238	0.661708	0.676033	0.690601	0.705942	0.72282	0.742069	0.76399	0.793079	Cluster:20	UEGs@1
51497	0.998705	0.99782	61020	0.893809	0.00405806	-4.09852	0.067438	0.798716	0.827795	0.843459	0.855915	0.866408	0.875154	0.882927	0.890301	0.897366	0.904071	0.910706	0.917018	0.922773	0.928234	0.933846	0.939988	0.946294	0.95399	0.963093	Cluster:85	UEGs@1
51499	0.998001	0.996067	61020	0.823827	0.010242	-1.94546	0.122389	0.642755	0.696425	0.728172	0.752826	0.773252	0.790222	0.805631	0.819489	0.832366	0.844496	0.855953	0.866671	0.876595	0.886009	0.895641	0.905262	0.915192	0.926566	0.941855	Cluster:49	UEGs@1
51501	0.998656	0.997214	61020	0.829695	0.00622134	-2.47484	0.091924	0.702258	0.737406	0.759111	0.776303	0.79063	0.802756	0.814029	0.824224	0.834104	0.843153	0.851325	0.859257	0.866924	0.874729	0.882554	0.890694	0.899263	0.90998	0.925393	Cluster:49	UEGs@1
51503	0.999492	0.99864	61020	0.838005	0.00432196	-2.11278	0.071486	0.720172	0.757737	0.781405	0.796856	0.808548	0.817972	0.826252	0.833842	0.841049	0.847674	0.854197	0.860424	0.86677	0.873125	0.880034	0.887858	0.89662	0.907563	0.921666	Cluster:49	UEGs@1
51504	0.999787	0.999574	61020	0.956622	0.00135474	-7.07084	0.028346	0.903697	0.924844	0.935472	0.942699	0.947983	0.952408	0.955986	0.959253	0.962253	0.96516	0.967652	0.970053	0.97219	0.974263	0.976329	0.978504	0.980799	0.98328	0.986303	Cluster:72	UEGs@1
51506	0.999705	0.999328	61020	0.940517	0.00160943	-6.34258	0.034157	0.882222	0.903084	0.914546	0.922431	0.92856	0.933536	0.937862	0.941695	0.945231	0.948375	0.951446	0.954218	0.957046	0.959965	0.962717	0.965578	0.968952	0.972769	0.977775	Cluster:72	UEGs@1
51507	0.999213	0.998607	61020	0.898693	0.0024192	-5.24904	0.047311	0.824699	0.848142	0.861669	0.871791	0.879628	0.886466	0.892749	0.897962	0.902618	0.906953	0.910899	0.914687	0.918595	0.922454	0.926939	0.93159	0.936842	0.943091	0.95139	Cluster:85	UEGs@1
51510	0.999361	0.998951	61020	0.866521	0.00556037	-2.22382	0.084794	0.728673	0.774533	0.800614	0.819215	0.833333	0.845872	0.856395	0.86587	0.874662	0.882865	0.890549	0.897606	0.904346	0.911172	0.918127	0.924999	0.931896	0.939803	0.949623	Cluster:31	UEGs@1
51512	0.965749	0.813373	61020	0.567421	0.0672303	-0.558237	0.457892	0.113288	0.172462	0.220133	0.270671	0.332131	0.4124	0.486505	0.551164	0.606824	0.650981	0.68828	0.720593	0.746415	0.769235	0.790023	0.807856	0.826636	0.847869	0.874229	Cluster:65	UEGs@1
51513	0.826647	0.478335	61020	0.277444	0.0410908	0.777963	0.263541	0	0	0.061873	0.100872	0.128743	0.154985	0.177961	0.199574	0.221617	0.244877	0.26911	0.295792	0.324472	0.356172	0.392284	0.43535	0.488033	0.564973	0.685054	Cluster:58	UEGs@0.1
51514	0.960734	0.809521	61020	0.555992	0.0680946	-0.481238	0.457445	0.097992	0.164851	0.214243	0.265769	0.331374	0.396095	0.45753	0.518072	0.573616	0.621183	0.665384	0.702955	0.736376	0.763733	0.788819	0.809999	0.828848	0.848518	0.872955	Cluster:87	UEGs@1
51517	0.993133	0.989462	61020	0.647451	0.0155677	-0.983901	0.152048	0.455689	0.504535	0.534559	0.557237	0.576282	0.593882	0.609495	0.624355	0.639208	0.653787	0.668433	0.683254	0.697548	0.71254	0.72833	0.745376	0.765906	0.791215	0.83067	Cluster:17	UEGs@1
51520	0.999181	0.997132	61020	0.862856	0.00662678	-2.23182	0.094244	0.726784	0.76557	0.790506	0.809651	0.825127	0.837544	0.848862	0.858625	0.867904	0.876946	0.885504	0.894152	0.902921	0.91127	0.919371	0.927738	0.936801	0.947018	0.9587	Cluster:31	UEGs@1
51522	0.999623	0.999295	61020	0.91593	0.00477945	-3.05979	0.052709	0.772596	0.828367	0.865667	0.889053	0.903716	0.914039	0.92176	0.928302	0.93383	0.938482	0.942566	0.946313	0.949834	0.953108	0.956425	0.959868	0.963763	0.968257	0.974295	Cluster:85	UEGs@1
51523	0.991986	0.975451	61020	0.736	0.0347842	-1.2338	0.232272	0.353748	0.460221	0.537008	0.598117	0.645368	0.682877	0.713521	0.739219	0.763525	0.785584	0.806306	0.82601	0.844413	0.861564	0.87764	0.892613	0.90861	0.924725	0.944131	Cluster:82	UEGs@1
51524	0.995624	0.992396	61020	0.799688	0.00962184	-2.90854	0.101845	0.650246	0.695554	0.722613	0.742374	0.757719	0.771426	0.783438	0.79421	0.80416	0.81402	0.823336	0.832187	0.840955	0.850155	0.859564	0.870021	0.88193	0.896097	0.915773	Cluster:74	UEGs@1
51526	0.998525	0.997394	61020	0.790461	0.00690087	-1.38848	0.106388	0.660222	0.691185	0.712167	0.727682	0.740694	0.752752	0.763698	0.774582	0.784819	0.794629	0.804628	0.814502	0.824668	0.835634	0.847082	0.859303	0.873182	0.888814	0.910619	Cluster:74	UEGs@1
51527	0.996788	0.994526	61020	0.654276	0.0145257	-0.328547	0.155593	0.471031	0.510056	0.53697	0.558221	0.576787	0.593025	0.608446	0.623121	0.637631	0.652042	0.666203	0.681256	0.696387	0.712999	0.73238	0.754562	0.779815	0.80812	0.852418	Cluster:17	UEGs@1
51528	0.998361	0.997034	61020	0.773606	0.00766495	-1.66369	0.103644	0.63217	0.669413	0.69384	0.712321	0.727485	0.740874	0.752405	0.762949	0.772637	0.782249	0.791538	0.800918	0.810205	0.820198	0.831129	0.843209	0.856754	0.87278	0.893644	Cluster:7	UEGs@1
51529	0.999623	0.999017	61020	0.872957	0.00703226	-2.17506	0.088753	0.715136	0.767759	0.801049	0.824018	0.8406	0.854247	0.865925	0.876211	0.885342	0.893762	0.901335	0.908454	0.915696	0.92258	0.929353	0.936534	0.944033	0.952016	0.961962	Cluster:31	UEGs@1
51530	0.995461	0.991577	61020	0.661657	0.0119357	-0.93966	0.147276	0.497672	0.530223	0.55319	0.573275	0.590975	0.607424	0.623133	0.63879	0.653615	0.667193	0.68051	0.693751	0.707832	0.722669	0.738251	0.755329	0.772825	0.793841	0.823153	Cluster:17	UEGs@1
51531	0.991052	0.987021	61020	0.594677	0.0138616	-0.941058	0.138936	0.426248	0.46901	0.493341	0.512144	0.527959	0.542098	0.555658	0.568783	0.581608	0.594314	0.607061	0.620024	0.63421	0.649553	0.666895	0.687805	0.711931	0.739767	0.777716	Cluster:70	UEGs@1
51533	0.988807	0.97468	61020	0.457604	0.0129126	-0.24343	0.135408	0.296672	0.334069	0.357233	0.375141	0.390533	0.404038	0.416231	0.427946	0.439674	0.451916	0.464725	0.478555	0.493217	0.509235	0.525941	0.545358	0.568202	0.598073	0.643348	Cluster:61	UEGs@1
51534	0.998689	0.997886	61020	0.783862	0.0069807	-1.39318	0.104725	0.637789	0.67489	0.701026	0.720976	0.737012	0.751113	0.764184	0.775548	0.786205	0.796305	0.8058	0.814583	0.823577	0.832579	0.841737	0.851364	0.86226	0.875306	0.895046	Cluster:74	UEGs@1
51535	0.999197	0.997738	61020	0.790408	0.00449755	-1.77912	0.083936	0.684731	0.711954	0.728736	0.741194	0.751966	0.761916	0.771052	0.779691	0.788185	0.796032	0.803893	0.811673	0.81945	0.827574	0.835902	0.844769	0.854378	0.865967	0.88239	Cluster:74	UEGs@1
51537	0.95567	0.740331	61020	0.332212	0.0200795	-0.0188221	0.174596	0.08056	0.155347	0.193898	0.221988	0.245177	0.265961	0.285155	0.303304	0.319847	0.335852	0.35106	0.366842	0.382852	0.40065	0.419773	0.442252	0.469329	0.505865	0.56386	Cluster:67	UEGs@1
51538	0.998623	0.997657	61020	0.781652	0.00857913	-1.05094	0.125448	0.629312	0.665414	0.687756	0.706564	0.723931	0.738314	0.751344	0.763436	0.775794	0.787519	0.799875	0.812311	0.824491	0.837129	0.849379	0.862773	0.877366	0.893427	0.915678	Cluster:74	UEGs@1
51540	0.984513	0.869076	61020	0.34704	0.00944605	-0.26059	0.117331	0.19859	0.236426	0.258585	0.275081	0.289195	0.30192	0.313906	0.325572	0.33689	0.347944	0.359066	0.370288	0.381701	0.39373	0.406526	0.420995	0.438494	0.463048	0.5	Cluster:67	UEGs@1
51542	0.992593	0.987135	61020	0.613991	0.0111422	-1.44319	0.108609	0.464977	0.506156	0.530508	0.548358	0.563762	0.577126	0.588883	0.599923	0.6103	0.62025	0.630183	0.64001	0.650125	0.660952	0.672371	0.685749	0.702093	0.725003	0.762184	Cluster:20	UEGs@1
51545	0.994444	0.991282	61020	0.727149	0.0175621	-1.26744	0.171314	0.504403	0.561986	0.598868	0.627781	0.652122	0.67335	0.692687	0.710397	0.726877	0.74261	0.758407	0.774184	0.790389	0.806609	0.823436	0.840178	0.85792	0.878338	0.905014	Cluster:47	UEGs@1
51547	0.992494	0.988987	61020	0.747054	0.0182172	-1.60955	0.16878	0.532257	0.585452	0.620104	0.649218	0.673197	0.695099	0.71479	0.733811	0.750355	0.766156	0.781134	0.795987	0.811161	0.826212	0.841977	0.860052	0.880045	0.900378	0.919582	Cluster:47	UEGs@1
51548	0.988856	0.982137	61020	0.679106	0.0188344	-1.89562	0.135263	0.428949	0.526346	0.575835	0.60649	0.629091	0.647749	0.663248	0.677338	0.690219	0.702183	0.713987	0.725662	0.738188	0.751199	0.764354	0.779065	0.79538	0.81503	0.841306	Cluster:17	UEGs@1
51550	0.997525	0.995559	61020	0.859389	0.00515208	-5.33292	0.063456	0.767912	0.797072	0.813889	0.825429	0.83485	0.843137	0.850353	0.857161	0.863427	0.869468	0.87541	0.881139	0.886849	0.892497	0.898306	0.904833	0.912228	0.921217	0.932449	Cluster:31	UEGs@1
51552	0.998558	0.997689	61020	0.847595	0.00516698	-3.48541	0.07201	0.736866	0.772105	0.792927	0.80797	0.819726	0.830071	0.838675	0.846193	0.853091	0.859406	0.86553	0.871828	0.878423	0.884837	0.891736	0.898684	0.906317	0.915118	0.927265	Cluster:31	UEGs@1
51554	0.535185	0.156621	61020	0.133961	0.0214279	1.69576	0.198702	0	0	0	0	0	0.031985	0.039822	0.062232	0.080121	0.097312	0.115937	0.134695	0.154309	0.175543	0.198702	0.227386	0.267435	0.325423	0.421781	Cluster:23	SEGs@1
51555	0.437709	0.140462	61020	0.119136	0.0275026	2.32093	0.1661	0	0	0	0	0.001413	0.003439	0.013035	0.026698	0.043399	0.060544	0.078564	0.097841	0.118912	0.141913	0.167513	0.199164	0.244748	0.312701	0.444527	Cluster:23	SEGs@1
51557	0.244051	0.067863	61020	0.0614281	0.0132949	2.96466	0.074953	0	0	0	0	0	0	0	0	0.002069	0.005993	0.009341	0.021165	0.034607	0.052938	0.074953	0.102256	0.138513	0.195066	0.302868	Cluster:8	SEGs@0.1
51559	0.989774	0.940937	61020	0.423464	0.0157346	0.29937	0.1514	0.247445	0.284156	0.307288	0.325721	0.34211	0.357922	0.372844	0.387449	0.401765	0.415326	0.428898	0.443118	0.458021	0.474721	0.49351	0.515991	0.54373	0.582598	0.643794	Cluster:61	UEGs@1
51560	0.933514	0.690003	61020	0.383767	0.0497479	0.705324	0.269729	0.040993	0.132709	0.176048	0.20649	0.232051	0.256299	0.278691	0.300815	0.323335	0.34791	0.375264	0.40611	0.43753	0.469558	0.50178	0.539845	0.598097	0.702123	0.866632	Cluster:27	UEGs@0.1
51561	0.950934	0.66688	61020	0.337031	0.0338641	0.816944	0.20975	0.075158	0.140595	0.175255	0.198903	0.218961	0.237322	0.25419	0.270682	0.28748	0.304726	0.32279	0.343265	0.366681	0.394334	0.428711	0.472328	0.524611	0.590495	0.703049	Cluster:78	UEGs@0.1
51562	0.99569	0.991904	61020	0.690877	0.0133188	-0.911407	0.140617	0.513566	0.558177	0.585277	0.606263	0.623599	0.639046	0.653744	0.668019	0.681885	0.694975	0.708123	0.721721	0.735441	0.749017	0.764216	0.78097	0.799047	0.824268	0.87064	Cluster:17	UEGs@1
51564	0.990413	0.977122	61020	0.754468	0.025657	-1.69318	0.186514	0.475402	0.557391	0.608257	0.648037	0.68032	0.708108	0.73233	0.754445	0.773897	0.792409	0.808631	0.823768	0.838177	0.852596	0.866834	0.88265	0.898865	0.915502	0.931918	Cluster:47	UEGs@1
51566	0.972943	0.964995	61020	0.721583	0.0310043	-1.95788	0.190052	0.452388	0.557503	0.597301	0.626278	0.650912	0.672183	0.691926	0.710732	0.728879	0.746413	0.764036	0.782733	0.801385	0.820851	0.840964	0.861431	0.881235	0.89988	0.921639	Cluster:47	UEGs@1
51567	0.996837	0.995837	61020	0.833924	0.00744065	-3.29642	0.083178	0.71045	0.74771	0.7696	0.785979	0.799074	0.809822	0.819233	0.827786	0.836034	0.843871	0.851687	0.859008	0.866419	0.874091	0.882252	0.891414	0.901769	0.916842	0.941214	Cluster:49	UEGs@1
51569	0.999426	0.998345	61020	0.815099	0.00745681	-1.48894	0.105379	0.654704	0.704708	0.734098	0.754627	0.771118	0.785168	0.797517	0.80894	0.819572	0.82953	0.839282	0.848787	0.858141	0.867223	0.876497	0.885868	0.896409	0.908138	0.923428	Cluster:49	UEGs@1
51571	0.99841	0.996804	61020	0.817558	0.0110825	-1.53907	0.129432	0.619508	0.673876	0.710092	0.738748	0.762602	0.783979	0.801484	0.817408	0.830711	0.843084	0.853612	0.863241	0.872554	0.882313	0.892034	0.902882	0.91452	0.927773	0.943192	Cluster:49	UEGs@1
51573	0.997657	0.996427	61020	0.831957	0.00721886	-2.84032	0.088913	0.687204	0.734442	0.762744	0.782476	0.797359	0.809548	0.820319	0.829597	0.838114	0.846209	0.8543	0.861623	0.869522	0.877449	0.886272	0.895599	0.905135	0.91573	0.929085	Cluster:49	UEGs@1
51574	0.99864	0.997263	61020	0.766229	0.01035	-1.41144	0.111739	0.579442	0.639576	0.674601	0.70066	0.720019	0.735614	0.748821	0.76039	0.77107	0.781044	0.79069	0.80016	0.810218	0.820896	0.831758	0.843694	0.856773	0.87366	0.900316	Cluster:7	UEGs@1
51575	0.997476	0.985808	61020	0.659527	0.018191	-0.738797	0.175146	0.423324	0.495651	0.532248	0.558109	0.579457	0.599759	0.618737	0.636872	0.653545	0.669914	0.686115	0.702632	0.7195	0.73599	0.754603	0.774487	0.796461	0.822179	0.856434	Cluster:14	UEGs@1
51582	0.999344	0.998673	61020	0.903981	0.00454824	-3.09847	0.067606	0.780275	0.827117	0.851172	0.867405	0.879655	0.889963	0.898551	0.906448	0.913372	0.919767	0.925633	0.931246	0.936844	0.94206	0.947261	0.952885	0.95874	0.965618	0.973175	Cluster:85	UEGs@1
51585	0.996214	0.991265	61020	0.652618	0.0119094	-0.888079	0.131319	0.488926	0.528571	0.553404	0.572928	0.589114	0.604022	0.617752	0.63082	0.642995	0.655164	0.667238	0.679334	0.691799	0.705055	0.720433	0.737797	0.758329	0.785841	0.826726	Cluster:17	UEGs@1
51586	0.995919	0.99292	61020	0.820601	0.0125194	-2.50658	0.115645	0.62964	0.700457	0.73701	0.75859	0.776332	0.792491	0.806778	0.819638	0.83133	0.842096	0.852367	0.861929	0.871626	0.881417	0.891977	0.903004	0.915386	0.929918	0.945438	Cluster:49	UEGs@1
51588	0.994166	0.988414	61020	0.620894	0.0122838	-1.36804	0.12771	0.439259	0.498654	0.528691	0.548778	0.565122	0.579201	0.59272	0.604995	0.616829	0.628983	0.640507	0.652469	0.665043	0.678189	0.692832	0.70938	0.726848	0.746252	0.77502	Cluster:20	UEGs@1
51592	0.997296	0.992773	61020	0.65548	0.0121075	-0.572959	0.136675	0.486519	0.527199	0.553387	0.57268	0.588837	0.603672	0.617927	0.631116	0.644346	0.656977	0.670041	0.68308	0.69661	0.711078	0.725512	0.742458	0.761398	0.7854	0.823622	Cluster:17	UEGs@1
51593	0.997427	0.994936	61020	0.897256	0.00687589	-4.85948	0.062916	0.782496	0.830237	0.852437	0.867295	0.878826	0.888478	0.896562	0.903816	0.910435	0.916456	0.92195	0.927322	0.932209	0.937017	0.941742	0.946403	0.951165	0.956788	0.963885	Cluster:85	UEGs@1
51594	0.996083	0.993396	61020	0.61013	0.010252	-0.616224	0.119497	0.467787	0.500981	0.521205	0.53712	0.550666	0.5628	0.574358	0.585235	0.596137	0.607622	0.619376	0.631437	0.643345	0.655989	0.670163	0.685875	0.705166	0.730292	0.771486	Cluster:20	UEGs@1
51596	0.999263	0.998607	61020	0.954986	0.00244228	-9.52519	0.027409	0.897172	0.921708	0.934061	0.942755	0.948815	0.953539	0.95725	0.960595	0.963493	0.966005	0.968182	0.970261	0.972295	0.974281	0.976224	0.978211	0.980297	0.982693	0.985806	Cluster:72	UEGs@1
51599	0.982956	0.913504	61020	0.652051	0.0725866	-0.47379	0.493638	0.197045	0.267074	0.315736	0.360866	0.412396	0.46801	0.532475	0.601344	0.662256	0.715389	0.763941	0.805615	0.844149	0.878142	0.906034	0.928004	0.943583	0.956865	0.969942	Cluster:65	UEGs@1
51601	0.988201	0.976598	61020	0.43164	0.00866352	-0.659239	0.101095	0.302044	0.335483	0.355278	0.370022	0.38246	0.393626	0.403553	0.413261	0.422571	0.432138	0.441571	0.450921	0.460975	0.471661	0.483555	0.496881	0.513562	0.534975	0.571566	Cluster:61	UEGs@1
51602	0.999705	0.998574	61020	0.898577	0.00583807	-2.15355	0.087464	0.751205	0.799196	0.825759	0.846741	0.865076	0.880494	0.893481	0.904511	0.913717	0.922208	0.929438	0.935995	0.941907	0.947242	0.95254	0.95757	0.962618	0.967606	0.973647	Cluster:85	UEGs@1
51603	0.994215	0.990282	61020	0.746114	0.0118161	-2.29	0.121313	0.581436	0.633417	0.661393	0.680799	0.696858	0.711029	0.72385	0.735493	0.746844	0.758454	0.770559	0.782458	0.794204	0.80604	0.818171	0.830211	0.843554	0.857527	0.877055	Cluster:7	UEGs@1
51604	0.998345	0.996427	61020	0.91081	0.00504405	-5.08161	0.060937	0.811279	0.847683	0.866849	0.879838	0.890251	0.898761	0.906182	0.912929	0.919124	0.925141	0.930939	0.936341	0.941472	0.946212	0.951188	0.956218	0.961254	0.966995	0.974166	Cluster:85	UEGs@1
51605	0.995166	0.991527	61020	0.700448	0.0132997	-1.09971	0.155724	0.529337	0.566608	0.59035	0.609637	0.627203	0.643415	0.659241	0.674974	0.689985	0.704929	0.720265	0.736191	0.751096	0.766766	0.782927	0.800239	0.818995	0.841468	0.868128	Cluster:30	UEGs@1
51606	0.997624	0.995657	61020	0.800557	0.00771053	-2.09516	0.100247	0.669184	0.70263	0.724305	0.740405	0.754362	0.7673	0.779046	0.789711	0.799432	0.808645	0.817698	0.826343	0.835155	0.844405	0.854609	0.866282	0.880205	0.896886	0.922773	Cluster:74	UEGs@1
51608	0.967699	0.79256	61020	0.343557	0.0158178	-0.0857593	0.151489	0.136651	0.196255	0.227401	0.250537	0.269354	0.286267	0.301111	0.315845	0.329998	0.34318	0.356533	0.370598	0.385825	0.40268	0.420843	0.441231	0.466476	0.497515	0.546201	Cluster:67	UEGs@1
51611	0.995034	0.991052	61020	0.725264	0.0133039	-1.53275	0.147299	0.542284	0.586047	0.616197	0.640193	0.660439	0.678242	0.69407	0.709979	0.724418	0.738463	0.752276	0.766328	0.780174	0.793591	0.807738	0.82198	0.8371	0.854221	0.876635	Cluster:30	UEGs@1
51614	0.999574	0.999164	61020	0.96647	0.00127109	-11.9701	0.020628	0.931785	0.944996	0.951688	0.956827	0.960833	0.964014	0.966735	0.969155	0.971338	0.973247	0.974977	0.976651	0.978286	0.979873	0.981461	0.983077	0.98464	0.98648	0.989047	Cluster:56	UEGs@1
51616	0.992527	0.986103	61020	0.67555	0.0204378	-1.11623	0.190715	0.429299	0.490736	0.53125	0.562568	0.589992	0.616304	0.640147	0.662095	0.681284	0.699166	0.715884	0.732558	0.748878	0.764845	0.780707	0.797531	0.814183	0.834009	0.861144	Cluster:89	UEGs@1
51617	0.358342	0.121632	61020	0.136582	0.0637792	2.57394	0.131969	0	0	0	0	0	0	0	0.018923	0.030969	0.037675	0.053606	0.072957	0.090012	0.109481	0.131969	0.160696	0.208717	0.352519	0.966678	Cluster:12	SEGs@1
51619	0.993461	0.98507	61020	0.463462	0.0113153	0.250615	0.121364	0.322749	0.35225	0.370854	0.385436	0.39799	0.409668	0.420328	0.430841	0.440887	0.451267	0.462527	0.474392	0.487344	0.502147	0.519354	0.540356	0.565832	0.598433	0.653361	Cluster:42	UEGs@1
51621	0.993871	0.991101	61020	0.91809	0.0148581	-4.16082	0.070901	0.720033	0.810837	0.862344	0.890681	0.909602	0.923435	0.934664	0.943049	0.95085	0.957743	0.963867	0.968988	0.973496	0.977262	0.980503	0.983236	0.985729	0.988227	0.9911	Cluster:85	UEGs@1
51622	0.993412	0.981613	61020	0.507847	0.014431	-0.266023	0.154645	0.325434	0.367612	0.393765	0.414171	0.431336	0.447299	0.462627	0.477114	0.491345	0.505719	0.520403	0.535172	0.550729	0.567375	0.585981	0.606201	0.629576	0.659069	0.703621	Cluster:28	UEGs@1
51626	0.992199	0.979843	61020	0.638279	0.0239187	-0.758107	0.19849	0.372223	0.436789	0.480957	0.517206	0.548133	0.573588	0.596259	0.616336	0.6352	0.654029	0.671876	0.689694	0.707854	0.726455	0.746623	0.768244	0.793543	0.822208	0.860983	Cluster:14	UEGs@1
51629	0.998804	0.997198	61020	0.938358	0.00433366	-6.05202	0.046965	0.850563	0.885445	0.902894	0.914976	0.924835	0.93237	0.93911	0.944765	0.949743	0.954086	0.958085	0.961729	0.965221	0.968561	0.9718	0.975107	0.978598	0.982772	0.988369	Cluster:72	UEGs@1
51631	0.998033	0.996477	61020	0.733465	0.00898159	-1.26081	0.118071	0.582443	0.621756	0.645414	0.6635	0.678976	0.692809	0.705786	0.717907	0.729141	0.73982	0.750556	0.761373	0.772921	0.784742	0.797047	0.810436	0.825144	0.843684	0.86971	Cluster:30	UEGs@1
51633	0.992494	0.9804	61020	0.578309	0.016712	-0.693171	0.163148	0.36688	0.421377	0.454042	0.480279	0.502235	0.521649	0.538684	0.554531	0.569777	0.584935	0.600075	0.615691	0.631797	0.64791	0.665383	0.685058	0.706361	0.733349	0.774028	Cluster:70	UEGs@1
51634	0.996559	0.992937	61020	0.706751	0.00878368	-1.65186	0.107467	0.581234	0.609496	0.627686	0.64211	0.655304	0.667083	0.677974	0.688374	0.698291	0.708371	0.71825	0.728435	0.73904	0.750327	0.762771	0.776774	0.7938	0.814799	0.846769	Cluster:30	UEGs@1
51635	0.996706	0.994723	61020	0.80141	0.0140865	-1.70323	0.143603	0.590989	0.654046	0.691624	0.719458	0.74177	0.761114	0.777344	0.793173	0.80774	0.821597	0.834464	0.847155	0.859843	0.87227	0.885373	0.899066	0.913147	0.927803	0.945008	Cluster:71	UEGs@1
51637	0.999754	0.999246	61020	0.755888	0.00692225	-0.630689	0.11602	0.61006	0.645516	0.668071	0.685989	0.701219	0.715387	0.72907	0.741444	0.753156	0.764329	0.775032	0.785454	0.79561	0.806063	0.817239	0.828905	0.841332	0.85618	0.875576	Cluster:7	UEGs@1
51639	0.999853	0.99959	61020	0.956673	0.00177068	-5.93485	0.024087	0.899661	0.925825	0.938452	0.946785	0.952362	0.956572	0.959934	0.962758	0.965214	0.96738	0.969375	0.971187	0.972899	0.974618	0.976449	0.978359	0.980501	0.982761	0.985915	Cluster:72	UEGs@1
51642	0.998312	0.995985	61020	0.737059	0.00947304	-0.995967	0.128398	0.575126	0.614518	0.639182	0.659393	0.67717	0.693026	0.707662	0.720713	0.733753	0.746151	0.75803	0.769476	0.781377	0.793016	0.805568	0.818618	0.832938	0.85085	0.876188	Cluster:30	UEGs@1
51643	0.995477	0.987906	61020	0.515198	0.0173319	0.0915764	0.177129	0.324162	0.359409	0.384945	0.40593	0.42459	0.441098	0.456872	0.472749	0.488723	0.504577	0.521346	0.539571	0.557829	0.578486	0.601719	0.627541	0.656838	0.693644	0.744461	Cluster:28	UEGs@1
51645	0.995772	0.992363	61020	0.813765	0.0172394	-1.91282	0.144267	0.564153	0.623911	0.679177	0.725308	0.760352	0.787341	0.808679	0.826673	0.841975	0.854543	0.866094	0.876358	0.886007	0.895107	0.904619	0.913939	0.923744	0.935239	0.947345	Cluster:71	UEGs@1
51646	0.998607	0.99787	61020	0.842854	0.0146061	-1.56983	0.147757	0.598932	0.675272	0.720178	0.756694	0.783696	0.80739	0.827977	0.846968	0.864189	0.879862	0.893433	0.904549	0.914203	0.923022	0.931453	0.939787	0.948325	0.956762	0.970441	Cluster:60	UEGs@1
51647	0.999279	0.998755	61020	0.931122	0.0029295	-6.42943	0.040797	0.855558	0.88698	0.90195	0.911366	0.918568	0.924724	0.93001	0.934787	0.938901	0.942689	0.946208	0.949568	0.952811	0.956118	0.959365	0.962668	0.966207	0.970388	0.975504	Cluster:72	UEGs@1
51649	0.997394	0.992773	61020	0.628943	0.0131908	-0.363071	0.157855	0.448947	0.481856	0.508045	0.530273	0.550143	0.568308	0.585745	0.601831	0.617888	0.633267	0.647714	0.661753	0.676059	0.691557	0.707998	0.725653	0.746932	0.774454	0.812592	Cluster:20	UEGs@1
51650	0.996968	0.992298	61020	0.594466	0.0134374	-0.344275	0.146759	0.405952	0.452801	0.480649	0.503635	0.523093	0.539672	0.554494	0.568755	0.582631	0.596441	0.6099	0.623821	0.637677	0.653133	0.669852	0.68879	0.710338	0.737573	0.779818	Cluster:70	UEGs@1
51651	0.994559	0.991396	61020	0.674418	0.015344	-0.852092	0.172743	0.490439	0.526512	0.549816	0.570585	0.590733	0.609698	0.628314	0.646534	0.663714	0.680744	0.697328	0.713604	0.729332	0.745691	0.763476	0.782167	0.8023	0.826649	0.858892	Cluster:17	UEGs@1
51652	0.997558	0.995723	61020	0.75194	0.0151792	-1.15243	0.160678	0.525151	0.576819	0.617486	0.652208	0.682287	0.706614	0.727153	0.745088	0.761115	0.776065	0.790753	0.804563	0.817703	0.830281	0.842965	0.85671	0.871098	0.885966	0.906729	Cluster:7	UEGs@1
51654	0.994887	0.991396	61020	0.751737	0.0084496	-2.95447	0.096828	0.625207	0.659618	0.680866	0.697132	0.711074	0.722575	0.732922	0.742574	0.751904	0.760915	0.770226	0.779296	0.788459	0.797833	0.807902	0.818333	0.830292	0.844682	0.863444	Cluster:7	UEGs@1
51655	0.886021	0.592396	61020	0.377104	0.0723717	0.745867	0.344038	0	0.068814	0.120381	0.1544	0.182138	0.207333	0.231565	0.256172	0.282506	0.31063	0.340997	0.373734	0.411614	0.460463	0.526176	0.612846	0.723776	0.84309	0.934859	Cluster:68	MEGs
51657	0.996296	0.994313	61020	0.750642	0.0110045	-1.77194	0.123648	0.575847	0.625517	0.655996	0.678528	0.697366	0.713595	0.727627	0.74104	0.753255	0.764875	0.775854	0.786936	0.798132	0.809508	0.821014	0.833305	0.84743	0.864078	0.886566	Cluster:7	UEGs@1
51659	0.988397	0.88743	61020	0.585797	0.0547358	-0.427301	0.416508	0.198042	0.246131	0.284955	0.325111	0.376129	0.435534	0.494167	0.54657	0.595113	0.63716	0.675043	0.710588	0.741951	0.768969	0.792637	0.813098	0.833804	0.855506	0.88479	Cluster:65	UEGs@1
51660	0.998197	0.996886	61020	0.797186	0.0160015	-1.16284	0.164423	0.560209	0.620696	0.66611	0.699712	0.726621	0.749667	0.770234	0.788063	0.805117	0.821404	0.836702	0.851181	0.865111	0.878403	0.891044	0.90517	0.919407	0.935061	0.956983	Cluster:71	UEGs@1
51661	0.980498	0.846804	61020	0.417752	0.0258951	0.183976	0.20455	0.17287	0.220264	0.25411	0.28559	0.312796	0.336898	0.357106	0.375207	0.39208	0.408888	0.426553	0.446436	0.468521	0.492553	0.517346	0.546295	0.582283	0.629101	0.702095	Cluster:51	UEGs@1
51663	0.999082	0.998214	61020	0.854225	0.0053854	-2.68285	0.076	0.723513	0.769695	0.794945	0.811667	0.825007	0.835451	0.845113	0.854207	0.862224	0.869696	0.876413	0.882659	0.888855	0.895095	0.901007	0.907352	0.91478	0.924017	0.936298	Cluster:31	UEGs@1
51665	0.988823	0.983596	61020	0.570876	0.0127498	-1.27009	0.119544	0.412398	0.456948	0.481328	0.499199	0.515108	0.528674	0.540777	0.552205	0.563542	0.574322	0.585091	0.596262	0.608111	0.62055	0.634652	0.651402	0.672309	0.700025	0.739797	Cluster:18	UEGs@1
51666	0.271337	0.0861193	61020	0.0699292	0.0169899	3.04928	0.088346	0	0	0	0	0	0	0	0	0	0.005595	0.012616	0.019975	0.04227	0.062147	0.088346	0.120645	0.164143	0.228162	0.327092	Cluster:79	SEGs@1
51667	0.997902	0.995985	61020	0.806458	0.00715692	-2.49795	0.096516	0.681905	0.720792	0.740298	0.754117	0.765575	0.775588	0.784861	0.794383	0.804212	0.813923	0.822951	0.83225	0.841473	0.851379	0.862091	0.872679	0.883897	0.896836	0.913955	Cluster:74	UEGs@1
51668	0.998607	0.997689	61020	0.877713	0.00679892	-3.17471	0.081274	0.728675	0.785917	0.814229	0.833916	0.84879	0.861135	0.870832	0.879491	0.887747	0.895357	0.902545	0.909362	0.916375	0.923231	0.930064	0.937055	0.944492	0.952296	0.963369	Cluster:31	UEGs@1
51669	0.999131	0.998509	61020	0.950883	0.0030319	-7.32056	0.044142	0.882874	0.906948	0.920347	0.929182	0.936448	0.942655	0.947935	0.952978	0.958009	0.962833	0.967332	0.971361	0.974757	0.977806	0.98059	0.983326	0.986076	0.988996	0.992045	Cluster:72	UEGs@1
51673	0.809849	0.597034	61020	0.405743	0.0991831	0.383668	0.531234	0	0	0	0.09586	0.147618	0.186933	0.221533	0.256465	0.292915	0.334206	0.383857	0.444059	0.521162	0.602485	0.678852	0.750306	0.821384	0.897656	0.958162	Cluster:32	MEGs
51676	0.733153	0.446001	61020	0.267567	0.0585165	1.08712	0.309604	0	0	0	0.032558	0.07255	0.106352	0.138764	0.167606	0.19537	0.221679	0.24815	0.275112	0.305761	0.340931	0.382154	0.436292	0.507906	0.609377	0.812896	Cluster:73	MEGs
51678	0.991019	0.903818	61020	0.440275	0.0194801	-0.127177	0.184289	0.20653	0.26071	0.296372	0.323938	0.348497	0.370765	0.391268	0.40924	0.427182	0.443621	0.460024	0.476596	0.494019	0.512556	0.532786	0.556028	0.583524	0.618362	0.669367	Cluster:36	UEGs@1
51684	0.991839	0.987922	61020	0.702035	0.0145336	-1.83974	0.133934	0.519879	0.57196	0.602575	0.626301	0.644836	0.660727	0.675036	0.688559	0.701349	0.713709	0.726614	0.73887	0.751926	0.765005	0.77877	0.793395	0.810276	0.831753	0.863261	Cluster:30	UEGs@1
51686	0.967929	0.701622	61020	0.304625	0.0136532	0.505452	0.121476	0.123319	0.181341	0.206932	0.225921	0.241309	0.255168	0.267297	0.279108	0.290445	0.301633	0.312231	0.3235	0.335539	0.348651	0.362785	0.379412	0.401595	0.43195	0.490205	Cluster:48	UEGs@0.1
51690	0.998738	0.997755	61020	0.937617	0.00486893	-6.09868	0.044699	0.838824	0.883415	0.904087	0.917442	0.927232	0.93505	0.941421	0.946731	0.951678	0.955964	0.959753	0.96321	0.966333	0.969166	0.971931	0.974806	0.977909	0.981162	0.984779	Cluster:72	UEGs@1
51691	0.997476	0.978892	61020	0.451329	0.00760912	-0.0457451	0.101141	0.321375	0.35601	0.374126	0.388078	0.400037	0.410924	0.420861	0.430344	0.439458	0.44863	0.458061	0.467896	0.478225	0.489033	0.501178	0.514794	0.531801	0.554118	0.593366	Cluster:61	UEGs@1
51692	0.997443	0.994526	61020	0.797244	0.0101174	-1.62173	0.141285	0.638615	0.671522	0.693771	0.712844	0.732131	0.750761	0.767538	0.782918	0.798116	0.812767	0.826664	0.839423	0.851495	0.862693	0.873416	0.88446	0.895534	0.907147	0.924655	Cluster:74	UEGs@1
51693	0.997771	0.994035	61020	0.742389	0.00912838	-1.40987	0.115224	0.592332	0.631299	0.655504	0.673934	0.689746	0.703532	0.716231	0.727865	0.738807	0.749541	0.760232	0.771174	0.781642	0.792628	0.80497	0.818526	0.833827	0.852565	0.880897	Cluster:7	UEGs@1
51696	0.991626	0.977548	61020	0.582167	0.0307499	-0.0497339	0.25589	0.323958	0.379018	0.410181	0.434428	0.456743	0.477657	0.498604	0.52032	0.543374	0.568752	0.59353	0.618611	0.647295	0.678625	0.712633	0.746944	0.782425	0.82606	0.883649	Cluster:26	UEGs@1
51699	0.999689	0.999361	61020	0.907487	0.00252622	-3.95863	0.051036	0.822493	0.850235	0.866438	0.878481	0.887914	0.895622	0.902378	0.907902	0.913118	0.917747	0.922266	0.926479	0.93061	0.934728	0.93895	0.943462	0.948294	0.953882	0.961316	Cluster:85	UEGs@1
51700	0.873091	0.676696	61020	0.397992	0.0625216	0.188625	0.380318	0	0.052111	0.115981	0.164777	0.204922	0.240975	0.275605	0.30965	0.344595	0.382368	0.42035	0.457421	0.496905	0.53916	0.58524	0.635715	0.696597	0.764255	0.824423	Cluster:54	UEGs@0.1
51701	0.993887	0.991331	61020	0.638387	0.0154102	-0.520595	0.146899	0.471475	0.508587	0.531799	0.54922	0.564641	0.578231	0.591147	0.603456	0.615783	0.628595	0.64193	0.656634	0.67285	0.691053	0.71154	0.736669	0.765733	0.80149	0.84575	Cluster:20	UEGs@1
51702	0.389086	0.177892	61020	0.116026	0.0297003	2.05802	0.188556	0	0	0	0	0	0	0	0	0.011526	0.023089	0.047868	0.07698	0.110298	0.149049	0.188556	0.233181	0.283503	0.346008	0.443901	Cluster:23	SEGs@1
51703	0.865896	0.687103	61020	0.49549	0.10177	-0.127454	0.602486	0	0.041329	0.099595	0.150868	0.196853	0.243296	0.298928	0.361942	0.431536	0.51371	0.603901	0.683889	0.736717	0.773906	0.799339	0.820555	0.845595	0.880894	0.939471	Cluster:83	UEGs@0.1
51704	0.866568	0.683956	61020	0.473512	0.0976784	0.116531	0.573788	0	0.054301	0.109066	0.157807	0.20285	0.247185	0.293739	0.345816	0.397239	0.44399	0.496862	0.551677	0.6153	0.694574	0.776638	0.838459	0.885406	0.918636	0.948577	Cluster:22	UEGs@0.1
51705	0.327532	0.246886	61020	0.148971	0.0603486	1.66493	0.247576	0	0	0	0	0	0	0	0	0	0	0.012014	0.020931	0.057705	0.129872	0.247576	0.337374	0.414967	0.537886	0.759067	Cluster:25	SEGs@1
51706	0.995018	0.993117	61020	0.792109	0.0151636	-1.59649	0.153251	0.594114	0.637275	0.670604	0.699446	0.723646	0.744829	0.762782	0.779163	0.795323	0.81066	0.824206	0.837203	0.850049	0.862585	0.876897	0.893268	0.909766	0.929098	0.958948	Cluster:71	UEGs@1
51710	0.97273	0.949787	61020	0.500525	0.0218175	-0.777184	0.174842	0.262396	0.3454	0.379308	0.403548	0.422658	0.439571	0.455719	0.471741	0.488047	0.504668	0.520891	0.53823	0.557295	0.576757	0.5975	0.619039	0.644465	0.674722	0.71979	Cluster:46	UEGs@1
51714	0.999492	0.998951	61020	0.830338	0.00611462	-1.60642	0.092533	0.69237	0.734302	0.758514	0.776848	0.790941	0.803082	0.813777	0.823593	0.832651	0.841461	0.84982	0.858243	0.866416	0.874811	0.883474	0.892675	0.902707	0.91556	0.933267	Cluster:49	UEGs@1
51715	0.972189	0.862652	61020	0.444904	0.0262976	-0.319152	0.189389	0.153194	0.218541	0.283723	0.328544	0.357428	0.380812	0.401369	0.420478	0.438641	0.455839	0.473085	0.490908	0.508541	0.526751	0.546817	0.571107	0.600021	0.636531	0.693309	Cluster:36	UEGs@1
51716	0.258423	0.0795805	61020	0.0662407	0.0156831	2.80612	0.084861	0	0	0	0	0	0	0	0	0	0	0	0.019336	0.034352	0.053276	0.084861	0.118802	0.16053	0.220754	0.330311	Cluster:8	SEGs@0.1
51719	0.99746	0.99569	61020	0.839545	0.00887057	-2.69487	0.103436	0.689085	0.737366	0.764672	0.784244	0.799617	0.812836	0.824557	0.835575	0.845815	0.855925	0.866256	0.87593	0.885442	0.894443	0.903053	0.911693	0.920375	0.92975	0.942129	Cluster:49	UEGs@1
51720	0.996657	0.995116	61020	0.713188	0.00872941	-1.67031	0.112051	0.57158	0.607403	0.62972	0.64734	0.661612	0.674661	0.687184	0.698705	0.709803	0.720962	0.731447	0.741688	0.752342	0.762837	0.773663	0.785307	0.798701	0.815494	0.839279	Cluster:30	UEGs@1
51725	0.168699	0.0489676	61020	0.0555063	0.023219	4.55735	0.037407	0	0	0	0	0	0	0	0	0	0	0.001208	0.004397	0.007941	0.020401	0.037407	0.062634	0.097844	0.149683	0.25944	Cluster:64	SEGs@0.1
51726	0.996919	0.993953	61020	0.858207	0.0077576	-3.9744	0.082402	0.728429	0.770498	0.795599	0.813131	0.827269	0.838525	0.848887	0.858272	0.866882	0.874802	0.882243	0.889424	0.896121	0.902811	0.909671	0.917054	0.925525	0.935468	0.949278	Cluster:31	UEGs@1
51727	0.998918	0.998214	61020	0.902584	0.00541668	-3.48801	0.065401	0.773625	0.816796	0.845363	0.86578	0.881743	0.893304	0.90207	0.909532	0.91591	0.92165	0.927229	0.93257	0.93727	0.942161	0.947144	0.952521	0.958171	0.964224	0.971723	Cluster:85	UEGs@1
51728	0.998132	0.995969	61020	0.679009	0.018769	-0.29268	0.213007	0.464313	0.505161	0.532325	0.555254	0.576326	0.596573	0.616321	0.636231	0.656918	0.679638	0.702408	0.72491	0.747831	0.769003	0.789333	0.810147	0.832002	0.85679	0.889384	Cluster:89	UEGs@1
51729	0.999295	0.998591	61020	0.823932	0.0049134	-1.79234	0.089322	0.707519	0.737917	0.757568	0.772123	0.784553	0.795074	0.804574	0.813512	0.822527	0.83131	0.839857	0.848043	0.856408	0.864909	0.873875	0.883349	0.893063	0.90361	0.916613	Cluster:49	UEGs@1
51733	0.569289	0.187168	61020	0.142312	0.0234316	1.85957	0.198792	0	0	0	0.010306	0.015952	0.036355	0.051414	0.068242	0.085388	0.1026	0.121512	0.141293	0.161395	0.185423	0.214744	0.249786	0.289528	0.333796	0.409801	Cluster:59	SEGs@1
51734	0.995985	0.993609	61020	0.754409	0.0191139	-0.957872	0.175667	0.520973	0.580085	0.619762	0.650246	0.674673	0.696123	0.714923	0.732639	0.749121	0.764959	0.781213	0.797716	0.815073	0.832156	0.85034	0.870142	0.892938	0.920905	0.967119	Cluster:47	UEGs@1
51735	0.986005	0.916372	61020	0.358292	0.00956536	0.221801	0.096195	0.222486	0.26052	0.280792	0.295573	0.307449	0.317952	0.327413	0.336257	0.345064	0.353491	0.362162	0.371087	0.380586	0.391263	0.403644	0.418781	0.438347	0.468762	0.519118	Cluster:67	UEGs@1
51738	0.806867	0.314979	61020	0.214497	0.0251319	1.12829	0.175132	0	0	0.058722	0.082958	0.110475	0.130335	0.148677	0.165109	0.180276	0.194871	0.209962	0.226099	0.243567	0.263579	0.285607	0.313003	0.349912	0.4107	0.543735	Cluster:88	MEGs
51741	0.992986	0.985824	61020	0.506438	0.0150043	0.0530087	0.149815	0.338105	0.373706	0.395841	0.413094	0.42853	0.442797	0.456425	0.469485	0.482412	0.495928	0.509562	0.524779	0.540523	0.558393	0.578345	0.601308	0.628054	0.662994	0.719989	Cluster:28	UEGs@1
51742	0.998033	0.994559	61020	0.674502	0.0124004	-0.626662	0.135166	0.495561	0.544793	0.5731	0.593793	0.610326	0.624716	0.63799	0.650282	0.662417	0.674651	0.687504	0.700626	0.714317	0.728972	0.745492	0.764531	0.787619	0.815457	0.85666	Cluster:17	UEGs@1
51744	0.461914	0.31021	61020	0.204833	0.076682	1.26105	0.335081	0	0	0	0	0	0	0	0	0.017484	0.040988	0.098631	0.154492	0.207917	0.266854	0.335081	0.417081	0.537447	0.735565	0.833485	Cluster:50	SEGs@1
51747	0.999607	0.99882	61020	0.83049	0.0101201	-1.23843	0.127184	0.644421	0.695876	0.729255	0.754809	0.776665	0.794532	0.81047	0.824765	0.837547	0.849524	0.860935	0.871747	0.882807	0.893048	0.903849	0.915272	0.927284	0.940803	0.957909	Cluster:49	UEGs@1
51750	0.79469	0.0647984	61020	0.144895	0.00651822	0.176187	0.109556	0	0.029292	0.054276	0.073726	0.089487	0.102957	0.114893	0.125971	0.136611	0.146703	0.156564	0.167124	0.177236	0.187885	0.199043	0.212071	0.227176	0.246088	0.27705	Cluster:35	SEGs@1
51751	0.564995	0.30962	61020	0.184047	0.0431894	1.18916	0.298033	0	0	0	0	0	0	0	0	0.113759	0.150527	0.191199	0.220123	0.245969	0.271565	0.298033	0.328146	0.369201	0.446641	0.618117	Cluster:80	SEGs@1
51752	0.988381	0.982006	61020	0.688701	0.0290273	-0.977072	0.251151	0.409416	0.471337	0.510981	0.544744	0.573654	0.603666	0.633265	0.66267	0.691859	0.717497	0.742147	0.762837	0.783747	0.804632	0.824805	0.843245	0.86209	0.88309	0.908442	Cluster:89	UEGs@1
51754	0.979449	0.931711	61020	0.506823	0.0340559	-0.0265341	0.24271	0.221914	0.288858	0.3297	0.360132	0.385873	0.408698	0.430895	0.454205	0.47579	0.497584	0.518695	0.540769	0.56564	0.594209	0.628583	0.667186	0.711675	0.763625	0.826449	Cluster:55	UEGs@1
51755	0.996591	0.993969	61020	0.679582	0.0119755	-1.24027	0.13183	0.493036	0.545872	0.577786	0.602167	0.621724	0.638566	0.653136	0.666568	0.679759	0.692898	0.70562	0.717757	0.729801	0.741627	0.753554	0.766732	0.781134	0.797809	0.824318	Cluster:17	UEGs@1
51759	0.999295	0.998656	61020	0.876451	0.00339442	-2.79092	0.067398	0.785625	0.811154	0.82626	0.837711	0.846503	0.854188	0.861222	0.868049	0.874455	0.88098	0.887461	0.893853	0.900237	0.907079	0.913901	0.921588	0.930322	0.941112	0.956104	Cluster:31	UEGs@1
51760	0.817421	0.637365	61020	0.329151	0.0464626	0.231358	0.296888	0	0	0.05353	0.111516	0.170185	0.216387	0.252316	0.280274	0.305329	0.329522	0.354021	0.379269	0.405814	0.433944	0.467073	0.507931	0.558344	0.622274	0.711988	Cluster:52	UEGs@0.1
51761	0.613324	0.257932	61020	0.17562	0.0327191	1.43292	0.236342	0	0	0.00119	0.003722	0.020135	0.042984	0.067094	0.091704	0.115051	0.137382	0.159047	0.179582	0.201286	0.225909	0.256477	0.296966	0.348061	0.410986	0.540053	Cluster:80	SEGs@1
51762	0.995887	0.991593	61020	0.668807	0.0251013	-0.421575	0.238956	0.410901	0.460981	0.496685	0.526632	0.553342	0.579992	0.606351	0.631886	0.654851	0.67784	0.700489	0.722776	0.745177	0.767837	0.792298	0.818612	0.845763	0.872788	0.906098	Cluster:14	UEGs@1
51763	0.994625	0.99238	61020	0.663947	0.0165469	-0.748434	0.170511	0.459688	0.512965	0.542918	0.565995	0.584733	0.602051	0.6181	0.633672	0.648798	0.664304	0.680432	0.697438	0.715872	0.734717	0.755244	0.775794	0.798856	0.82673	0.867637	Cluster:17	UEGs@1
51764	0.461816	0.17963	61020	0.120072	0.02429	1.60812	0.206272	0	0	0	0	0	0	0	0	0	0.067739	0.088112	0.114228	0.145267	0.175539	0.206272	0.240691	0.281107	0.331115	0.413616	Cluster:23	SEGs@1
51765	0.977188	0.927548	61020	0.687119	0.0554828	-1.01662	0.321344	0.210513	0.31351	0.405168	0.486682	0.554182	0.60974	0.655027	0.694494	0.727913	0.75748	0.785911	0.811379	0.834562	0.855574	0.875526	0.892714	0.908142	0.92574	0.945425	Cluster:81	UEGs@1
51768	0.996345	0.994117	61020	0.748091	0.0134237	-1.26269	0.147709	0.565787	0.613084	0.639056	0.660247	0.679664	0.698797	0.715582	0.730483	0.744903	0.757671	0.771125	0.78461	0.797983	0.812445	0.827373	0.843316	0.860804	0.883308	0.914883	Cluster:7	UEGs@1
51773	0.998115	0.995706	61020	0.731645	0.0110578	-1.05864	0.131054	0.559309	0.603608	0.632635	0.653811	0.671805	0.68752	0.70139	0.713991	0.72668	0.738902	0.751234	0.76344	0.776068	0.789249	0.802859	0.817744	0.835325	0.856719	0.886272	Cluster:30	UEGs@1
51776	0.983759	0.96924	61020	0.699674	0.0348	-1.07465	0.236188	0.371169	0.471641	0.523957	0.564676	0.597953	0.627443	0.653389	0.678509	0.702554	0.725335	0.747003	0.768141	0.789315	0.811088	0.834141	0.858774	0.885973	0.916199	0.949982	Cluster:5	UEGs@1
51778	0.287856	0.0787447	61020	0.0856037	0.0336447	3.67292	0.097749	0	0	0	0	0	0	0	0	0	0	0.023433	0.031842	0.05129	0.07262	0.097749	0.127681	0.162776	0.213784	0.34703	Cluster:79	SEGs@1
51780	0.996526	0.993428	61020	0.772892	0.0091874	-2.72735	0.09616	0.622985	0.675903	0.703188	0.721097	0.735424	0.74793	0.758918	0.769241	0.77905	0.788138	0.796976	0.805081	0.813543	0.822355	0.831584	0.841474	0.85214	0.864647	0.882884	Cluster:74	UEGs@1
51802	0.0812193	0.00750574	61020	0.0172066	0.00277786	5.21732	0	0	0	0	0	0	0	0	0	0	0	0	0	0	0	0	0	0.030972	0.060046	0.122256	Cluster:2	SEGs@0.1
51804	0.767109	0.616667	61020	0.314197	0.0482083	-0.00958522	0.378338	0	0	0.003896	0.037658	0.109512	0.171561	0.217852	0.259104	0.301818	0.338539	0.370549	0.399786	0.427856	0.457763	0.48785	0.52055	0.556458	0.59575	0.647985	Cluster:52	UEGs@0.1
51805	0.990937	0.98448	61020	0.589401	0.0214409	-0.553127	0.20523	0.36614	0.407932	0.437824	0.464728	0.49025	0.514046	0.536201	0.556342	0.576889	0.59723	0.616874	0.636655	0.655717	0.675512	0.69548	0.71687	0.74019	0.769259	0.811109	Cluster:70	UEGs@1
51806	0.159046	0.089233	61020	0.0673248	0.0372411	3.46557	0	0	0	0	0	0	0	0	0	0	0	0	0	0	0	0	0	0.096437	0.21332	0.493089	Cluster:6	SEGs@0.1
51807	0.65	0.0862176	61020	0.130647	0.0112302	1.36419	0.142796	0	0	0	0.036745	0.046966	0.064301	0.08201	0.09519	0.108435	0.121584	0.13462	0.147494	0.160395	0.174164	0.189762	0.20672	0.227712	0.256945	0.309248	Cluster:35	SEGs@1
51808	0.998132	0.995182	61020	0.700036	0.00993766	-1.11085	0.124765	0.520585	0.569704	0.601024	0.62509	0.644949	0.661694	0.676091	0.689434	0.701634	0.713241	0.724615	0.735695	0.746805	0.758193	0.769714	0.78184	0.795718	0.811018	0.833398	Cluster:30	UEGs@1
51809	0.991101	0.965978	61020	0.660057	0.0292281	-0.838144	0.229596	0.368407	0.448545	0.492994	0.528888	0.558824	0.584581	0.608799	0.631771	0.654165	0.675974	0.698459	0.720764	0.743235	0.765798	0.78842	0.812799	0.838708	0.865875	0.895583	Cluster:14	UEGs@1
51816	0.726598	0.623943	61020	0.445438	0.117969	0.00654842	0.697167	0	0	0.008534	0.027098	0.065857	0.123526	0.207741	0.30798	0.405797	0.479227	0.53945	0.598077	0.653805	0.709271	0.763024	0.811615	0.861674	0.912667	0.94799	Cluster:32	MEGs
53335	0.795379	0.635677	61020	0.357112	0.0620279	0.190311	0.399287	0	0	0.027672	0.082957	0.138334	0.189489	0.23886	0.284285	0.326319	0.368115	0.405919	0.440101	0.473536	0.506183	0.537621	0.572224	0.615024	0.681956	0.788858	Cluster:52	UEGs@0.1
53336	0.0521468	0.00432645	61020	0.0115297	0.00165768	5.69323	0	0	0	0	0	0	0	0	0	0	0	0	0	0	0	0	0	0	0.042754	0.085019	Cluster:13	SEGs@0.1
53339	0.995542	0.993625	61020	0.841311	0.00912206	-3.99349	0.076634	0.701768	0.757744	0.785359	0.803956	0.816654	0.826838	0.835583	0.843252	0.85106	0.858396	0.865608	0.872547	0.879369	0.88632	0.893288	0.90065	0.908919	0.918894	0.934081	Cluster:49	UEGs@1
53340	0.965798	0.718125	61020	0.335181	0.0203887	0.442361	0.172481	0.113608	0.16206	0.192811	0.219456	0.244171	0.265785	0.283353	0.300726	0.316626	0.331983	0.347544	0.362939	0.379312	0.397019	0.416652	0.439865	0.469162	0.506953	0.569963	Cluster:67	UEGs@1
53342	0.879613	0.505392	61020	0.278447	0.0323376	1.16237	0.195525	0	0.061401	0.110049	0.142484	0.167072	0.1877	0.206069	0.224063	0.240843	0.258111	0.276254	0.295654	0.315756	0.337694	0.362597	0.389412	0.423255	0.475457	0.607102	Cluster:34	UEGs@0.1
53343	0.993412	0.989708	61020	0.647727	0.0126583	-1.29533	0.139583	0.476749	0.515616	0.543083	0.564784	0.583886	0.600958	0.615651	0.629864	0.643186	0.656557	0.66917	0.682678	0.695882	0.709925	0.723469	0.738242	0.75428	0.774451	0.80379	Cluster:17	UEGs@1
53344	0.921223	0.856506	61020	0.373043	0.0206925	-0.963509	0.131937	0	0.186734	0.268982	0.30205	0.324335	0.341795	0.356385	0.369759	0.382556	0.394708	0.406561	0.418607	0.430371	0.442612	0.456272	0.471742	0.491047	0.519252	0.564221	Cluster:51	UEGs@1
53345	0.435202	0.186971	61020	0.114295	0.0249012	2.02638	0.202834	0	0	0	0	0	0	0	0	0	0.043318	0.066977	0.107812	0.142438	0.172363	0.202834	0.234262	0.268143	0.307678	0.370698	Cluster:23	SEGs@1
53346	0.775254	0.50431	61020	0.289416	0.0529525	0.677353	0.316129	0	0	0	0.056937	0.107484	0.14444	0.174784	0.201941	0.229205	0.256439	0.284713	0.313915	0.344976	0.379378	0.423613	0.478163	0.54976	0.638255	0.74459	Cluster:40	MEGs
53347	0.415569	0.257129	61020	0.174116	0.0648726	1.5424	0.272215	0	0	0	0	0	0	0	0	0.015309	0.032886	0.060136	0.098724	0.152911	0.211828	0.272215	0.334025	0.414514	0.657553	0.796883	Cluster:44	SEGs@1
53349	0.990921	0.984661	61020	0.557707	0.0124303	-1.12571	0.131006	0.383277	0.4271	0.455157	0.477895	0.498437	0.515009	0.529777	0.542518	0.555121	0.566792	0.578748	0.590888	0.603558	0.615877	0.629443	0.644147	0.661727	0.682432	0.713601	Cluster:18	UEGs@1
53353	0.351131	0.15549	61020	0.0966741	0.0203733	1.68857	0.158703	0	0	0	0	0	0.000214	0.000426	0.002448	0.006477	0.014794	0.029848	0.050707	0.079504	0.117052	0.158703	0.202883	0.253032	0.31674	0.408352	Cluster:9	SEGs@1
53354	0.978089	0.84215	61020	0.381263	0.0184821	-0.0627805	0.163303	0.158706	0.212155	0.247859	0.277314	0.299771	0.319194	0.33662	0.352226	0.366814	0.381427	0.395974	0.410539	0.425877	0.442772	0.463074	0.487435	0.516136	0.557951	0.611765	Cluster:51	UEGs@1
53358	0.628712	0.318928	61020	0.203198	0.0440251	1.32438	0.269874	0	0	0.00171	0.010329	0.027664	0.05129	0.075335	0.100494	0.124605	0.148316	0.173259	0.199822	0.228878	0.260324	0.297538	0.344341	0.409283	0.505704	0.657991	Cluster:77	MEGs
53371	0.997067	0.993887	61020	0.786211	0.00970843	-1.96173	0.113544	0.625427	0.67053	0.697711	0.719488	0.737112	0.752181	0.765134	0.777015	0.788225	0.798967	0.809569	0.819702	0.829857	0.840243	0.850656	0.862322	0.875733	0.892866	0.918141	Cluster:74	UEGs@1
53373	0.990741	0.982252	61020	0.66383	0.0253383	-0.891646	0.211342	0.395693	0.463086	0.506245	0.540592	0.568093	0.593156	0.616755	0.639127	0.660385	0.681098	0.700842	0.719929	0.738765	0.758293	0.779435	0.801872	0.826609	0.853462	0.887554	Cluster:14	UEGs@1
53405	0.574992	0.335955	61020	0.214678	0.0624401	1.42778	0.316342	0	0	0	0	0.005917	0.021958	0.044331	0.06951	0.098231	0.130911	0.167233	0.206684	0.247299	0.285238	0.322259	0.370182	0.439684	0.569972	0.835769	Cluster:66	MEGs
53407	0.995723	0.993658	61020	0.715717	0.0076655	-2.35135	0.090538	0.59723	0.62916	0.647998	0.662481	0.674526	0.684976	0.694404	0.703449	0.712029	0.72048	0.728668	0.737225	0.746139	0.755233	0.765064	0.775592	0.788209	0.805266	0.833084	Cluster:30	UEGs@1
53615	0.993133	0.982793	61020	0.629801	0.0180685	-1.10049	0.154541	0.386687	0.466055	0.509814	0.540021	0.563908	0.583343	0.600035	0.614753	0.629693	0.644324	0.658604	0.673563	0.688313	0.703257	0.718449	0.735711	0.756877	0.781685	0.81711	Cluster:20	UEGs@1
53616	0.916634	0.660718	61020	0.327327	0.030334	0.510275	0.216509	0.03933	0.106624	0.152488	0.186833	0.213731	0.237889	0.260502	0.280576	0.29922	0.318008	0.337281	0.35818	0.38024	0.4052	0.43024	0.457172	0.487735	0.533096	0.639241	Cluster:78	UEGs@0.1
53630	0.423386	0.17001	61020	0.113212	0.0226721	1.66967	0.183644	0	0	0	0	0	0	0	0	0.027818	0.039501	0.069953	0.095596	0.122462	0.151338	0.183644	0.222964	0.273231	0.332819	0.41732	Cluster:23	SEGs@1
53632	0.141937	0.0186988	61020	0.0342386	0.00775713	5.70243	0.032264	0	0	0	0	0	0	0	0	0	0	0	0	0	0.02002	0.032264	0.047164	0.076774	0.113941	0.173321	Cluster:2	SEGs@0.1
53635	0.996165	0.99215	61020	0.853494	0.0150772	-2.56484	0.119398	0.629368	0.709676	0.755699	0.788373	0.812967	0.832268	0.8488	0.863405	0.875962	0.887039	0.897212	0.90682	0.915381	0.923799	0.932365	0.941062	0.950599	0.961008	0.972989	Cluster:60	UEGs@1
53637	0.742838	0.498525	61020	0.27693	0.0540547	0.835861	0.311766	0	0	0	0.038129	0.083078	0.122915	0.158898	0.1911	0.221075	0.249939	0.277532	0.305419	0.331594	0.361155	0.394844	0.439536	0.505604	0.620211	0.779105	Cluster:73	MEGs
53820	0.459292	0.223959	61020	0.129299	0.0256809	1.30144	0.225467	0	0	0	0	0	0	0	0	0.036663	0.05429	0.086547	0.119211	0.15249	0.187355	0.225467	0.270882	0.316399	0.364704	0.447987	Cluster:23	SEGs@1
53822	0.691298	0.345624	61020	0.23092	0.0525673	1.21088	0.338892	0	0	0	0	0	0.093704	0.112125	0.135546	0.160194	0.182678	0.204399	0.228464	0.256798	0.292366	0.338892	0.3993	0.468925	0.54819	0.703063	Cluster:3	MEGs
53826	0.723238	0.565536	61020	0.382287	0.105067	0.393584	0.581645	0	0	0	0	0.059221	0.118446	0.17486	0.227734	0.283066	0.340275	0.393408	0.44542	0.505696	0.570281	0.640866	0.716986	0.808869	0.892274	0.962967	Cluster:68	MEGs
53827	0.981121	0.949574	61020	0.834788	0.0580904	-1.93027	0.150972	0.244589	0.400842	0.598176	0.742649	0.826171	0.879215	0.907748	0.925404	0.937474	0.947039	0.954796	0.961349	0.967189	0.972423	0.977143	0.981119	0.984533	0.987538	0.990385	Cluster:19	UEGs@1
53828	0.267224	0.0624877	61020	0.0622823	0.0155764	3.45871	0.095741	0	0	0	0	0	0	0	0	0	0	0	0	0	0.079039	0.095741	0.117172	0.151002	0.197209	0.286572	Cluster:79	SEGs@1
53829	0.357407	0.277974	61020	0.17453	0.0776107	1.58092	0.301416	0	0	0	0	0	0	0	0	0	0	0	0.02565	0.104455	0.22302	0.301416	0.375359	0.464996	0.615518	0.904762	Cluster:44	SEGs@1
53831	0.52863	0.256031	61020	0.160664	0.0366235	1.54802	0.259788	0	0	0	0	0	0	0.036404	0.05425	0.068473	0.096666	0.120757	0.148577	0.179039	0.216202	0.259788	0.307198	0.35672	0.417067	0.530456	Cluster:80	SEGs@1
53832	0.506457	0.30118	61020	0.171862	0.0437978	1.27605	0.28981	0	0	0	0	0	0	0	0.018048	0.047659	0.086094	0.131178	0.173532	0.212066	0.251101	0.28981	0.329288	0.383176	0.478551	0.62175	Cluster:80	SEGs@1
53833	0.967355	0.595641	61020	0.314455	0.0342032	1.82169	0.135954	0.111398	0.158721	0.182488	0.200295	0.214374	0.227755	0.239936	0.251707	0.263466	0.274938	0.286677	0.299072	0.313006	0.330078	0.350328	0.37802	0.420578	0.511039	0.797624	Cluster:58	UEGs@0.1
53834	0.978335	0.953786	61020	0.622473	0.0381711	-0.71465	0.261837	0.284466	0.382661	0.434548	0.473642	0.505886	0.534276	0.560697	0.586518	0.61208	0.637765	0.663402	0.688881	0.714634	0.740708	0.767723	0.795232	0.825035	0.860133	0.9039	Cluster:11	UEGs@1
53836	0.430564	0.224287	61020	0.160534	0.0587496	1.77151	0.219025	0	0	0	0	0	0	0	0	0	0.049704	0.067303	0.098469	0.132615	0.170695	0.219025	0.28929	0.385309	0.539319	0.791227	Cluster:25	SEGs@1
53838	0.996444	0.994936	61020	0.849934	0.0120128	-2.63971	0.112466	0.6532	0.718288	0.757591	0.787014	0.808662	0.826208	0.842483	0.856754	0.868744	0.879445	0.888865	0.897127	0.905055	0.913018	0.921128	0.929507	0.938599	0.948794	0.961037	Cluster:31	UEGs@1
53840	0.279302	0.00871845	61020	0.0540836	0.00481091	1.41875	0.093389	0	0	0	0	0	0	0	0	0.013027	0.026325	0.034687	0.04305	0.06207	0.077537	0.093389	0.11206	0.13292	0.157895	0.193408	Cluster:64	SEGs@0.1
53841	0.512619	0.16706	61020	0.15377	0.047135	2.38409	0.203545	0	0	0	0	0	0.010148	0.019718	0.042132	0.063775	0.088714	0.112474	0.135624	0.157547	0.179301	0.203545	0.233951	0.277216	0.351808	0.708867	Cluster:25	SEGs@1
53842	0.0463946	0.00622747	61020	0.0110689	0.00185935	6.97126	0	0	0	0	0	0	0	0	0	0	0	0	0	0	0	0	0	0	0.031566	0.078149	Cluster:13	SEGs@0.1
53904	0.351672	0.208096	61020	0.117775	0.03218	1.56787	0.185984	0	0	0	0	0	0	0	0	0	0	0.026291	0.049288	0.082946	0.126352	0.185984	0.260004	0.351252	0.424328	0.496782	Cluster:75	SEGs@1
53905	0.673222	0.319027	61020	0.209974	0.042141	1.50247	0.258116	0	0	0.003721	0.009979	0.037377	0.066382	0.100262	0.132895	0.159879	0.181947	0.203686	0.225491	0.246725	0.270201	0.295493	0.324266	0.363511	0.437574	0.664602	Cluster:77	MEGs
53916	0.972206	0.848099	61020	0.415394	0.0297077	0.319637	0.204432	0.161665	0.223108	0.257044	0.283849	0.306383	0.326082	0.344894	0.362983	0.381301	0.400221	0.418778	0.438339	0.459382	0.483788	0.510815	0.545012	0.587806	0.64564	0.748258	Cluster:51	UEGs@1
53917	0.986627	0.915683	61020	0.424245	0.0197839	0.157489	0.161737	0.211493	0.264082	0.29621	0.320473	0.339582	0.355884	0.371676	0.38659	0.401196	0.415875	0.430404	0.445992	0.462622	0.480686	0.501319	0.526647	0.560616	0.605823	0.685381	Cluster:36	UEGs@1
53918	0.995936	0.990823	61020	0.576139	0.0117813	-0.494839	0.134276	0.404073	0.44834	0.473317	0.493205	0.510938	0.526197	0.539567	0.552305	0.564757	0.576774	0.589267	0.602405	0.615573	0.629541	0.645214	0.663061	0.684604	0.709884	0.748039	Cluster:18	UEGs@1
53919	0.301098	0.10685	61020	0.0825486	0.0226283	2.59434	0.116973	0	0	0	0	0	0	0	0	0	0	0	0.01998	0.047702	0.080075	0.116973	0.154836	0.198025	0.258671	0.397944	Cluster:15	SEGs@0.1
53938	0.997722	0.995297	61020	0.769302	0.00927816	-1.87917	0.110945	0.603188	0.655059	0.684002	0.70456	0.7223	0.737221	0.75032	0.76195	0.772741	0.783181	0.793078	0.803147	0.812793	0.822823	0.833245	0.844409	0.857029	0.871854	0.892323	Cluster:7	UEGs@1
53940	0.0310554	0.0102917	61020	0.00878439	0.00304583	8.9801	0	0	0	0	0	0	0	0	0	0	0	0	0	0	0	0	0	0	0	0	Cluster:13	SEGs@0.1
53942	0.242642	0.101295	61020	0.0664808	0.0152326	2.3237	0.077699	0	0	0	0	0	0	0	0	0	0.001007	0.003933	0.008219	0.02366	0.046422	0.077699	0.119129	0.170714	0.246478	0.357656	Cluster:8	SEGs@0.1
53944	0.993904	0.989086	61020	0.711572	0.0115093	-2.12399	0.117565	0.549699	0.596207	0.624993	0.645484	0.661793	0.675844	0.68912	0.701321	0.713255	0.724268	0.734829	0.74567	0.756353	0.767497	0.779358	0.792252	0.806622	0.823149	0.847305	Cluster:30	UEGs@1
53947	0.850983	0.710439	61020	0.417164	0.0681197	0.0381793	0.399977	0	0.030036	0.090444	0.152796	0.210249	0.262675	0.308285	0.348909	0.386303	0.42338	0.460879	0.498148	0.534065	0.570566	0.610226	0.656792	0.710111	0.772147	0.854427	Cluster:54	UEGs@0.1
53981	0.99787	0.993707	61020	0.587201	0.00963888	-0.500959	0.133365	0.430704	0.464775	0.487727	0.506469	0.52176	0.536151	0.550352	0.564148	0.577579	0.590783	0.603236	0.616188	0.628825	0.641651	0.655125	0.67054	0.688225	0.710327	0.742354	Cluster:18	UEGs@1
54014	0.998312	0.997116	61020	0.838781	0.00934349	-1.80451	0.118989	0.671066	0.720253	0.749088	0.77112	0.78869	0.80413	0.818736	0.831868	0.844067	0.855249	0.866343	0.877163	0.88749	0.897681	0.907679	0.91829	0.929537	0.942045	0.957455	Cluster:49	UEGs@1
54020	0.968764	0.906735	61020	0.522778	0.0393263	-0.382432	0.261889	0.164263	0.267506	0.327452	0.367198	0.398195	0.426506	0.45211	0.478157	0.50634	0.535069	0.562199	0.588024	0.613039	0.636722	0.660084	0.688288	0.728145	0.775746	0.836104	Cluster:55	UEGs@1
54033	0.71801	0.431301	61020	0.220027	0.0287424	0.457967	0.290377	0	0	0	0.024723	0.055319	0.102201	0.13717	0.167731	0.19479	0.219681	0.244819	0.270148	0.295674	0.320664	0.345696	0.370824	0.397206	0.431771	0.49125	Cluster:88	MEGs
54039	0.830515	0.597296	61020	0.311866	0.0415058	0.407657	0.27441	0	0	0.065778	0.122593	0.164998	0.199016	0.229455	0.257293	0.283782	0.308759	0.333713	0.358991	0.384201	0.410865	0.439408	0.47178	0.512173	0.570602	0.670719	Cluster:58	UEGs@0.1
54055	0.491773	0.27609	61020	0.157052	0.0370171	1.24594	0.278091	0	0	0	0	0	0	0	0	0.046639	0.074489	0.116508	0.157725	0.196822	0.236577	0.278091	0.322655	0.37075	0.431499	0.532963	Cluster:80	SEGs@1
54058	0.99056	0.965192	61020	0.580531	0.0331181	-0.175113	0.268995	0.301359	0.356415	0.392744	0.424825	0.451491	0.475076	0.497472	0.521647	0.547461	0.574569	0.603231	0.632003	0.661284	0.690272	0.720486	0.751113	0.784875	0.822596	0.87232	Cluster:11	UEGs@1
54059	0.993871	0.989446	61020	0.573761	0.0117179	-0.845524	0.133096	0.412227	0.45098	0.474844	0.494096	0.510092	0.524312	0.537846	0.550733	0.563814	0.576422	0.5891	0.601902	0.614876	0.628624	0.643188	0.65911	0.67782	0.702434	0.738134	Cluster:18	UEGs@1
54064	0.119813	0.0257293	61020	0.025176	0.0052162	3.54425	0	0	0	0	0	0	0	0	0	0	0	0	0	0	0	0	0	0	0.110898	0.191032	Cluster:2	SEGs@0.1
54065	0.00814487	6.56e-05	61020	0.00321016	0.00024894	8.4738	0	0	0	0	0	0	0	0	0	0	0	0	0	0	0	0	0	0	0	0.028421	Cluster:13	SEGs@0.1
54069	0.99492	0.989774	61020	0.663875	0.0259344	-0.439849	0.261189	0.414806	0.45092	0.480129	0.50763	0.535144	0.563397	0.593347	0.623808	0.651869	0.677555	0.703	0.727321	0.750702	0.774027	0.796333	0.819088	0.842603	0.868871	0.899237	Cluster:5	UEGs@1
54072	0.349689	0.094002	61020	0.0909314	0.0240395	2.75814	0.124021	0	0	0	0	0	0	0	0	0	0	0.048701	0.059522	0.075291	0.099323	0.124021	0.152944	0.189444	0.243992	0.375494	Cluster:9	SEGs@1
54084	0.394772	0.101147	61020	0.0895491	0.0129206	1.49612	0.155235	0	0	0	0	0	0	0	0.011457	0.017288	0.03904	0.056832	0.078025	0.101714	0.127562	0.155235	0.183029	0.213973	0.254111	0.315906	Cluster:9	SEGs@1
54088	0.119928	0.0282694	61020	0.0254295	0.00582825	3.83243	0	0	0	0	0	0	0	0	0	0	0	0	0	0	0	0	0	0	0.118548	0.19396	Cluster:2	SEGs@0.1
54093	0.994166	0.989987	61020	0.743288	0.0110176	-2.44053	0.113757	0.592361	0.635927	0.660805	0.679146	0.694317	0.708012	0.72048	0.732009	0.742657	0.753089	0.763161	0.77389	0.784446	0.796228	0.808074	0.821444	0.836331	0.853987	0.878792	Cluster:7	UEGs@1
54097	0.551344	0.265159	61020	0.194527	0.0616261	1.66607	0.272977	0	0	0	0	0	0	0.050659	0.066671	0.082827	0.109228	0.13303	0.15773	0.186496	0.223459	0.272977	0.330066	0.397628	0.566178	0.827231	Cluster:66	MEGs
54101	0.704081	0.529236	61020	0.318186	0.0725263	0.350392	0.492419	0	0	0	0.010906	0.040327	0.084773	0.131313	0.177378	0.231809	0.298417	0.361428	0.410632	0.450059	0.488906	0.532746	0.579146	0.632818	0.70012	0.788402	Cluster:40	MEGs
54102	0.505031	0.300164	61020	0.193268	0.0594572	1.36932	0.312316	0	0	0	0	0	0	0.012651	0.034484	0.057834	0.08641	0.118955	0.156211	0.20247	0.254921	0.312316	0.373943	0.465348	0.574675	0.740966	Cluster:66	MEGs
54103	0.918633	0.817273	61020	0.467407	0.0564418	-0.108737	0.330879	0.020381	0.128362	0.208538	0.268065	0.311328	0.346486	0.378658	0.408898	0.43849	0.467397	0.497865	0.531028	0.565559	0.601719	0.642207	0.686643	0.734531	0.786342	0.855978	Cluster:16	UEGs@1
54106	0.151131	0.00481809	61020	0.0328453	0.003341	2.2607	0.043146	0	0	0	0	0	0	0	0	0	0	0.00698	0.011333	0.01612	0.027465	0.043146	0.058381	0.080595	0.113152	0.169084	Cluster:2	SEGs@0.1
54107	0.998968	0.998083	61020	0.87268	0.00523923	-2.43773	0.093455	0.755687	0.787894	0.806731	0.821263	0.833177	0.84381	0.853851	0.8638	0.8731	0.882621	0.892078	0.901036	0.909779	0.918212	0.926632	0.934589	0.941963	0.949231	0.95838	Cluster:31	UEGs@1
54108	0.997509	0.99569	61020	0.728359	0.0116707	-1.37047	0.123461	0.528843	0.598815	0.634712	0.658923	0.6764	0.692155	0.705947	0.718525	0.730569	0.74215	0.752991	0.76451	0.77627	0.787934	0.799861	0.813706	0.828955	0.847021	0.872841	Cluster:30	UEGs@1
54112	0.306867	0.0806785	61020	0.0749698	0.0156081	2.73951	0.109739	0	0	0	0	0	0	0	0	0	0.014064	0.020462	0.041996	0.06089	0.083203	0.109739	0.13995	0.173793	0.219314	0.326297	Cluster:79	SEGs@1
54143	0.0776794	0.0298263	61020	0.0201423	0.00550024	4.23317	0	0	0	0	0	0	0	0	0	0	0	0	0	0	0	0	0	0	0	0.186247	Cluster:41	SEGs@0.1
54145	0.0646182	0.00611275	61020	0.0128506	0.00255729	5.30542	0	0	0	0	0	0	0	0	0	0	0	0	0	0	0	0	0	0	0	0.133383	Cluster:13	SEGs@0.1
54147	0.180695	0.0225664	61020	0.0341728	0.00574158	2.24344	0	0	0	0	0	0	0	0	0	0	0	0	0	0	0	0	0	0.130957	0.15932	0.20584	Cluster:2	SEGs@0.1
54148	0.997738	0.995346	61020	0.810187	0.0107614	-1.87912	0.128716	0.629283	0.683651	0.715627	0.738776	0.757344	0.774106	0.788482	0.801897	0.814606	0.826935	0.839159	0.85093	0.862658	0.874664	0.88606	0.896405	0.90721	0.918721	0.933638	Cluster:74	UEGs@1
54149	0.988479	0.968289	61020	0.505571	0.0196702	-0.220397	0.180995	0.296161	0.343931	0.372476	0.395713	0.416367	0.434627	0.452021	0.468892	0.485248	0.500843	0.517851	0.536177	0.555075	0.575394	0.597362	0.622596	0.650825	0.684252	0.73672	Cluster:46	UEGs@1
54165	0.998836	0.994264	61020	0.549075	0.0087472	-0.0745573	0.110063	0.405963	0.440488	0.463002	0.479699	0.493675	0.50574	0.516629	0.526859	0.536645	0.546595	0.556616	0.566882	0.578214	0.590373	0.603738	0.619048	0.637413	0.661545	0.702306	Cluster:18	UEGs@1
54187	0.997247	0.994772	61020	0.846967	0.0100048	-2.7224	0.103635	0.675112	0.732982	0.765702	0.789511	0.808068	0.823405	0.836389	0.848315	0.859804	0.869266	0.87808	0.886769	0.895351	0.903558	0.911703	0.920346	0.929419	0.940056	0.953395	Cluster:31	UEGs@1
54205	0.999705	0.999492	61020	0.830747	0.0121657	-1.18365	0.138947	0.603751	0.667381	0.713555	0.747579	0.775021	0.796123	0.813936	0.830917	0.846183	0.86007	0.872671	0.88418	0.894901	0.904835	0.913968	0.922882	0.932333	0.943233	0.956275	Cluster:60	UEGs@1
54206	0.967158	0.858964	61020	0.653398	0.0782771	-0.663602	0.473769	0.147992	0.221934	0.282989	0.347296	0.420156	0.519518	0.600762	0.655513	0.695626	0.730527	0.764045	0.797493	0.830026	0.862043	0.893925	0.921418	0.944442	0.965085	0.981527	Cluster:65	UEGs@1
54207	0.298968	0.117404	61020	0.0833074	0.0193652	2.06384	0.11804	0	0	0	0	0	0	0	0	0.002353	0.00397	0.014116	0.029624	0.052659	0.082971	0.11804	0.159098	0.203901	0.282859	0.417891	Cluster:15	SEGs@0.1
54209	0.465323	0.269027	61020	0.191546	0.0747793	1.48392	0.293133	0	0	0	0	0	0	0	0	0	0	0.099224	0.136665	0.178153	0.225722	0.293133	0.376892	0.486883	0.653639	0.860594	Cluster:44	SEGs@1
54210	0.497525	0.289217	61020	0.215264	0.085215	1.45274	0.310633	0	0	0	0	0	0	0	0.029168	0.046437	0.08251	0.118524	0.159679	0.202279	0.250956	0.310633	0.387051	0.521914	0.768879	0.941017	Cluster:50	SEGs@1
54212	0.16747	0.0798755	61020	0.0484491	0.0140677	3.03046	0.010834	0	0	0	0	0	0	0	0	0	0	0	0	0	0.00427	0.010834	0.04232	0.097882	0.185146	0.336979	Cluster:8	SEGs@0.1
54221	0.50354	0.181776	61020	0.128042	0.0212008	1.20127	0.209272	0	0	0	0	0	0	0	0.03984	0.054097	0.086806	0.113288	0.138564	0.16123	0.184319	0.209272	0.238203	0.275911	0.332482	0.439965	Cluster:23	SEGs@1
54328	0.662357	0.455277	61020	0.246539	0.0495482	0.731936	0.357743	0	0	0	0.009959	0.03308	0.063679	0.099691	0.13725	0.177251	0.218127	0.254177	0.28861	0.322169	0.35507	0.390823	0.432446	0.481215	0.563626	0.685159	Cluster:3	MEGs
54329	0.60785	0.275762	61020	0.173415	0.0295105	1.14896	0.25631	0	0	0	0.006787	0.011722	0.036733	0.062848	0.088148	0.11322	0.139016	0.164979	0.189653	0.213903	0.240039	0.268032	0.299455	0.339388	0.404526	0.529372	Cluster:80	SEGs@1
54331	0.844477	0.745559	61020	0.521683	0.103048	-0.240101	0.577924	0	0.016181	0.08286	0.172157	0.247757	0.320638	0.38548	0.448498	0.502231	0.553253	0.602305	0.654219	0.71532	0.77506	0.825681	0.866241	0.899843	0.925735	0.953035	Cluster:83	UEGs@0.1
54332	0.988135	0.950918	61020	0.503234	0.0304638	0.361446	0.218704	0.265712	0.311854	0.342038	0.364924	0.384667	0.403223	0.421874	0.440662	0.460103	0.480223	0.50251	0.524676	0.548235	0.574615	0.603371	0.638337	0.684131	0.747644	0.854624	Cluster:46	UEGs@1
54344	0.996214	0.992822	61020	0.765439	0.0193925	-1.44922	0.16793	0.512138	0.590628	0.63778	0.670189	0.697061	0.718707	0.738458	0.756555	0.77335	0.789095	0.803983	0.819052	0.833968	0.849134	0.864991	0.881374	0.898277	0.916142	0.938102	Cluster:7	UEGs@1
54345	0.676254	0.430678	61020	0.252915	0.0573938	0.937328	0.34634	0	0	0	0	0.04293	0.067227	0.102355	0.136074	0.170446	0.204465	0.239328	0.275463	0.30935	0.346111	0.38927	0.439371	0.506739	0.601785	0.758743	Cluster:73	MEGs
54346	0.193346	0.0853655	61020	0.0596361	0.0196837	3.13482	0.036225	0	0	0	0	0	0	0	0	0	0	0	0	0	0	0.036225	0.074939	0.139961	0.220485	0.359652	Cluster:8	SEGs@0.1
54360	0.565175	0.382186	61020	0.230648	0.0703086	1.1169	0.366212	0	0	0	0	0	0	0	0.053203	0.102545	0.16029	0.205207	0.24254	0.27932	0.318126	0.366212	0.434716	0.519473	0.630859	0.827844	Cluster:73	MEGs
54361	0.649508	0.288856	61020	0.185443	0.030692	1.27331	0.239374	0	0	0	0.014257	0.0397	0.062577	0.086202	0.108105	0.129799	0.150955	0.173872	0.196955	0.222017	0.248811	0.279074	0.313684	0.355767	0.416203	0.514433	Cluster:88	MEGs
54363	0.0817437	0.0220583	61020	0.0266044	0.0111052	6.8249	0	0	0	0	0	0	0	0	0	0	0	0	0	0	0	0	0	0.038563	0.060976	0.134874	Cluster:2	SEGs@0.1
54386	0.996477	0.994969	61020	0.862134	0.00995443	-3.13241	0.091757	0.683216	0.749911	0.785784	0.810038	0.829361	0.844159	0.856177	0.867058	0.877171	0.885865	0.89389	0.900982	0.907578	0.914321	0.921118	0.92858	0.937195	0.94905	0.972358	Cluster:31	UEGs@1
54407	0.99923	0.998017	61020	0.918051	0.00609455	-3.37735	0.076079	0.778929	0.829363	0.857682	0.877602	0.892775	0.905127	0.915037	0.92404	0.932367	0.939516	0.946684	0.95331	0.958967	0.96411	0.968854	0.973185	0.977455	0.982104	0.987599	Cluster:85	UEGs@1
54413	0.92255	0.533497	61020	0.309459	0.0403373	1.22173	0.197557	0.049288	0.10512	0.137254	0.161901	0.181871	0.200024	0.216919	0.232773	0.249686	0.26797	0.286203	0.305162	0.326243	0.349856	0.379428	0.419924	0.479602	0.59323	0.795554	Cluster:58	UEGs@0.1
54414	0.990987	0.973042	61020	0.593409	0.0320965	-0.178755	0.259328	0.322562	0.382593	0.419632	0.447145	0.46857	0.488872	0.509658	0.531793	0.55728	0.583309	0.612159	0.640019	0.668867	0.698022	0.727898	0.759143	0.794369	0.834146	0.893543	Cluster:11	UEGs@1
54429	0.914798	0.49805	61020	0.248292	0.0125879	-0.251925	0.136304	0	0.092393	0.138933	0.165354	0.185162	0.202001	0.216775	0.230215	0.243075	0.255411	0.26773	0.280074	0.292929	0.306377	0.321466	0.338669	0.356671	0.38203	0.420834	Cluster:38	UEGs@0.1
54431	0.996345	0.988479	61020	0.581016	0.0115804	-0.531186	0.134877	0.416154	0.457221	0.481466	0.499817	0.515777	0.529879	0.543067	0.556037	0.569003	0.581656	0.59481	0.607679	0.621028	0.635472	0.650654	0.666778	0.686307	0.711977	0.751557	Cluster:18	UEGs@1
54432	0.995723	0.993625	61020	0.72194	0.00984847	-1.74321	0.12029	0.5763	0.613351	0.635019	0.651864	0.666423	0.680371	0.69286	0.704459	0.715412	0.727359	0.738347	0.749958	0.761575	0.773778	0.786713	0.800321	0.816524	0.836428	0.861991	Cluster:30	UEGs@1
54433	0.994297	0.990757	61020	0.791017	0.0154716	-2.08131	0.147293	0.588394	0.638857	0.673829	0.704015	0.729597	0.751657	0.771135	0.788828	0.804522	0.818208	0.830803	0.842623	0.854432	0.866104	0.87689	0.888399	0.900753	0.915505	0.933111	Cluster:71	UEGs@1
54434	0.995641	0.993363	61020	0.835826	0.0117098	-2.71131	0.116917	0.664262	0.720065	0.751287	0.772915	0.790352	0.805707	0.820177	0.832854	0.844247	0.855385	0.865649	0.876469	0.886981	0.897112	0.907269	0.917149	0.928038	0.940539	0.955615	Cluster:49	UEGs@1
54436	0.90159	0.754802	61020	0.440386	0.0617724	-0.0231351	0.379529	0.008818	0.080042	0.146704	0.206322	0.258252	0.301618	0.33823	0.370572	0.402565	0.436118	0.47076	0.509185	0.550495	0.594002	0.637781	0.683956	0.731233	0.779455	0.8366	Cluster:54	UEGs@0.1
54437	0.454212	0.273992	61020	0.17796	0.0560717	1.44407	0.271026	0	0	0	0	0	0	0.009269	0.01407	0.036696	0.061517	0.094089	0.13396	0.178753	0.221219	0.271026	0.342871	0.449361	0.57389	0.709095	Cluster:66	MEGs
54438	0.987201	0.967912	61020	0.588829	0.0334108	-0.22723	0.246724	0.300098	0.368739	0.41369	0.446885	0.471983	0.494839	0.514981	0.535235	0.557329	0.579829	0.603815	0.629479	0.65757	0.685952	0.718707	0.75459	0.793812	0.837791	0.892349	Cluster:11	UEGs@1
54439	0.993314	0.978335	61020	0.488006	0.00932898	-0.850797	0.108462	0.337752	0.383625	0.406797	0.423939	0.43741	0.4494	0.460134	0.470811	0.481218	0.491333	0.501336	0.511345	0.521744	0.533439	0.545872	0.560187	0.577198	0.599712	0.634456	Cluster:42	UEGs@1
54440	0.522648	0.436644	61020	0.348492	0.154953	0.578481	0.79988	0	0	0	0	0	0	0	0.024747	0.058507	0.119789	0.227623	0.354137	0.482977	0.638647	0.79988	0.905307	0.942916	0.960441	0.970936	Cluster:4	MEGs
54442	0.992265	0.987561	61020	0.749686	0.0138669	-2.56133	0.120179	0.569735	0.623258	0.657436	0.682514	0.702124	0.719392	0.735256	0.748763	0.760516	0.771298	0.781005	0.790739	0.800595	0.811178	0.822303	0.834283	0.847102	0.86212	0.883514	Cluster:7	UEGs@1
54443	0.96824	0.849082	61020	0.653989	0.0796804	-0.744007	0.450188	0.126343	0.19099	0.256137	0.344692	0.440429	0.528354	0.60069	0.658339	0.710501	0.755524	0.793556	0.823075	0.849073	0.871307	0.890617	0.908324	0.926511	0.944438	0.964312	Cluster:86	UEGs@1
54453	0.894281	0.774041	61020	0.483057	0.0656954	-0.368224	0.416803	0	0.081513	0.167805	0.22703	0.285513	0.34508	0.397308	0.442664	0.481572	0.516846	0.552367	0.590567	0.630628	0.668035	0.702316	0.732424	0.760654	0.790996	0.834247	Cluster:16	UEGs@1
54454	0.993412	0.972747	61020	0.45913	0.0101507	-0.460281	0.128603	0.306497	0.34145	0.363761	0.381249	0.396248	0.409861	0.423183	0.435893	0.448027	0.460388	0.472906	0.485553	0.497562	0.510426	0.524851	0.540886	0.559229	0.583295	0.615855	Cluster:61	UEGs@1
54455	0.993543	0.988414	61020	0.556996	0.00706356	-1.76251	0.092412	0.441047	0.471851	0.48971	0.503587	0.514791	0.524569	0.533736	0.542747	0.551634	0.560436	0.56931	0.578325	0.587598	0.597131	0.607203	0.618651	0.63208	0.648405	0.673181	Cluster:18	UEGs@1
54456	0.459079	0.114077	61020	0.103973	0.0136892	1.58467	0.163908	0	0	0	0	0	0.013518	0.01837	0.039817	0.053201	0.069901	0.086302	0.104356	0.123326	0.142894	0.163908	0.187825	0.218677	0.263553	0.331283	Cluster:43	SEGs@1
54457	0.598968	0.12078	61020	0.128918	0.0131607	1.35668	0.155919	0	0	0	0.023056	0.036513	0.046398	0.068154	0.084594	0.099328	0.114127	0.128949	0.143956	0.158975	0.174833	0.192432	0.212452	0.238562	0.272856	0.326578	Cluster:35	SEGs@1
54458	0.999672	0.999181	61020	0.867547	0.00880643	-1.90013	0.100297	0.682083	0.746191	0.783853	0.811962	0.832569	0.847776	0.860342	0.871487	0.881739	0.891464	0.900746	0.909618	0.918042	0.925781	0.932866	0.940259	0.948101	0.956657	0.965492	Cluster:31	UEGs@1
54460	0.999558	0.998869	61020	0.875965	0.00570905	-2.50676	0.074623	0.727964	0.787384	0.818552	0.837012	0.850058	0.861091	0.870279	0.878714	0.886272	0.893037	0.899609	0.905727	0.912052	0.91844	0.924681	0.93122	0.93807	0.945973	0.956126	Cluster:31	UEGs@1
54461	0.994592	0.990954	61020	0.863386	0.0143672	-3.5363	0.091257	0.664484	0.75782	0.794988	0.820439	0.839484	0.854281	0.866687	0.877498	0.886943	0.895213	0.902745	0.909769	0.916895	0.923687	0.930741	0.937939	0.945246	0.952527	0.961172	Cluster:31	UEGs@1
54462	0.995837	0.991904	61020	0.584711	0.0167878	-0.0122431	0.166371	0.400314	0.439003	0.464061	0.483556	0.500427	0.514885	0.528826	0.542551	0.556712	0.571232	0.587635	0.605029	0.623462	0.643848	0.666798	0.691373	0.721918	0.760118	0.819094	Cluster:70	UEGs@1
54463	0.9186	0.779417	61020	0.444965	0.0578106	0.142126	0.33394	0.024117	0.12276	0.193488	0.241686	0.279088	0.310139	0.339042	0.368719	0.397652	0.427743	0.459775	0.494195	0.530951	0.569852	0.613028	0.663427	0.723838	0.791404	0.862573	Cluster:84	UEGs@1
54464	0.995542	0.985923	61020	0.550114	0.0144707	-0.167772	0.14956	0.373252	0.413872	0.438787	0.457963	0.474657	0.489935	0.50386	0.516962	0.530765	0.544115	0.558204	0.573294	0.589173	0.605822	0.624217	0.645843	0.670905	0.703411	0.754817	Cluster:18	UEGs@1
54465	0.989135	0.972402	61020	0.485892	0.0114052	-0.897188	0.122338	0.319526	0.366021	0.393683	0.413066	0.429067	0.443198	0.456405	0.468673	0.480252	0.491712	0.503045	0.51412	0.525813	0.538339	0.551405	0.566228	0.584011	0.607682	0.644524	Cluster:42	UEGs@1
54466	0.441593	0.100754	61020	0.0921243	0.0111702	1.0433	0.16222	0	0	0	0	0	0	0	0	0.046077	0.063229	0.076654	0.099362	0.121379	0.14048	0.16222	0.185149	0.213165	0.249727	0.296922	Cluster:43	SEGs@1
54467	0.996247	0.992691	61020	0.677031	0.0124005	-1.21578	0.133825	0.495355	0.544442	0.574979	0.597868	0.617519	0.633496	0.647971	0.661144	0.673651	0.686279	0.699133	0.711807	0.724087	0.736825	0.751344	0.766645	0.78398	0.804594	0.833811	Cluster:17	UEGs@1
54468	0.991101	0.986185	61020	0.588593	0.0119063	-1.10393	0.121035	0.44377	0.479531	0.499701	0.515698	0.529898	0.542768	0.554738	0.565782	0.576253	0.586837	0.597758	0.609145	0.621625	0.635245	0.650933	0.66935	0.69125	0.718697	0.762039	Cluster:18	UEGs@1
54469	0.999328	0.998705	61020	0.888079	0.00394055	-3.0709	0.066749	0.778822	0.812743	0.833779	0.849468	0.86246	0.872459	0.880796	0.887865	0.894232	0.900281	0.906193	0.912025	0.91793	0.923514	0.929209	0.935348	0.941924	0.949277	0.958124	Cluster:85	UEGs@1
54470	0.968912	0.956539	61020	0.56658	0.022148	-1.57477	0.140948	0.331619	0.431951	0.466892	0.490396	0.510393	0.527147	0.541841	0.554701	0.566982	0.579663	0.592484	0.606009	0.6206	0.63525	0.651341	0.670507	0.693588	0.722365	0.76478	Cluster:18	UEGs@1
54471	0.996706	0.995264	61020	0.736846	0.00854154	-1.86329	0.111334	0.595432	0.634819	0.656834	0.673191	0.686861	0.698648	0.709786	0.721484	0.732953	0.743694	0.754265	0.764719	0.775122	0.786298	0.798195	0.810845	0.824772	0.841738	0.863399	Cluster:7	UEGs@1
54472	0.995428	0.993641	61020	0.717461	0.0167203	-1.01673	0.16811	0.505038	0.559376	0.591896	0.617436	0.639787	0.659261	0.677613	0.694806	0.712536	0.72988	0.746704	0.762639	0.778225	0.792973	0.807897	0.824223	0.843072	0.865579	0.900109	Cluster:30	UEGs@1
54474	0.219027	0.0942642	61020	0.0862485	0.0446893	3.33361	0.057788	0	0	0	0	0	0	0	0	0	0	0	0	0	0.041657	0.057788	0.095903	0.151209	0.240889	0.530246	Cluster:6	SEGs@0.1
54475	0.989528	0.984186	61020	0.638588	0.0208379	-0.988337	0.192779	0.406099	0.461353	0.497106	0.52665	0.552044	0.574731	0.594966	0.61428	0.632948	0.651681	0.670144	0.687555	0.706425	0.724798	0.744823	0.764703	0.785416	0.808962	0.838835	Cluster:14	UEGs@1
54476	0.997394	0.996001	61020	0.706767	0.00746294	-1.3649	0.10044	0.574951	0.607951	0.629045	0.645345	0.659788	0.671685	0.681911	0.69159	0.700847	0.709787	0.71866	0.728156	0.73788	0.748491	0.760228	0.774194	0.789125	0.80743	0.834858	Cluster:30	UEGs@1
54477	0.943297	0.867896	61020	0.502617	0.0407929	-0.592005	0.249615	0.073512	0.223338	0.287678	0.345334	0.391393	0.430212	0.459909	0.484535	0.506562	0.526433	0.546712	0.567227	0.589572	0.613929	0.641008	0.673048	0.710799	0.750455	0.79619	Cluster:55	UEGs@1
54478	0.901278	0.742773	61020	0.509895	0.0841019	-0.28155	0.514694	0	0.0839	0.136923	0.183706	0.24238	0.320386	0.386855	0.451276	0.509672	0.5615	0.607742	0.650916	0.689154	0.72201	0.757074	0.793121	0.829321	0.871265	0.918391	Cluster:87	UEGs@1
54480	0.988364	0.981219	61020	0.767611	0.0215949	-2.21999	0.157686	0.525868	0.602433	0.647454	0.681307	0.707843	0.731449	0.75142	0.769761	0.785738	0.80114	0.815587	0.829247	0.841716	0.853546	0.865529	0.877018	0.888344	0.902737	0.925767	Cluster:71	UEGs@1
54482	0.992068	0.98394	61020	0.542934	0.0131981	-0.588912	0.137492	0.37274	0.413248	0.43823	0.458163	0.475226	0.490636	0.504588	0.517895	0.530858	0.543524	0.555947	0.568849	0.582072	0.59671	0.612718	0.632425	0.655067	0.683698	0.727372	Cluster:28	UEGs@1
54487	0.993281	0.98571	61020	0.656622	0.0124099	-1.70558	0.110889	0.502387	0.54994	0.574523	0.592738	0.607368	0.619778	0.631257	0.64222	0.652697	0.662841	0.672619	0.683047	0.693856	0.705272	0.718257	0.733557	0.751839	0.776864	0.812955	Cluster:17	UEGs@1
54490	0.11139	0.0319567	61020	0.0295323	0.00901304	4.92601	0	0	0	0	0	0	0	0	0	0	0	0	0	0	0	0	0	0.044627	0.092991	0.197016	Cluster:2	SEGs@0.1
54491	0.91434	0.69646	61020	0.357277	0.0361916	0.211128	0.257828	0.025843	0.108781	0.158486	0.195248	0.225809	0.253856	0.280381	0.30424	0.326488	0.349462	0.371308	0.391717	0.415225	0.445323	0.483637	0.525429	0.567983	0.618512	0.68892	Cluster:78	UEGs@0.1
54492	0.869322	0.673664	61020	0.372328	0.0503129	0.080619	0.348453	0.003612	0.055794	0.105773	0.14263	0.181027	0.230955	0.279914	0.320683	0.353839	0.384067	0.412921	0.440151	0.465784	0.493815	0.52948	0.572755	0.621151	0.677355	0.7526	Cluster:27	UEGs@0.1
54494	0.99061	0.97096	61020	0.458101	0.0153713	0.0806663	0.143414	0.278498	0.320325	0.345966	0.365579	0.382772	0.397783	0.411721	0.425285	0.438399	0.451244	0.465133	0.478836	0.493441	0.508875	0.526186	0.547494	0.576518	0.615578	0.671528	Cluster:36	UEGs@1
54495	0.996247	0.99297	61020	0.917437	0.00883073	-5.27194	0.059053	0.782528	0.842832	0.873354	0.891924	0.904984	0.91503	0.9235	0.930958	0.937518	0.943041	0.948108	0.952699	0.956719	0.960361	0.964037	0.967767	0.971442	0.975343	0.980092	Cluster:85	UEGs@1
54496	0.992314	0.987529	61020	0.657444	0.0122126	-1.68377	0.124884	0.489746	0.537007	0.565784	0.585885	0.602314	0.617708	0.63102	0.643841	0.655848	0.667694	0.67928	0.690895	0.702027	0.714476	0.727198	0.740904	0.756382	0.775628	0.805836	Cluster:17	UEGs@1
54497	0.9941	0.985169	61020	0.584209	0.0113929	-0.882255	0.118939	0.429489	0.470127	0.494721	0.513248	0.527554	0.540331	0.552162	0.563252	0.574043	0.584459	0.595478	0.606908	0.619462	0.632318	0.646493	0.662867	0.682263	0.708129	0.750286	Cluster:18	UEGs@1
54498	0.975451	0.929285	61020	0.568271	0.0419156	-0.294352	0.28406	0.221928	0.316388	0.363672	0.398833	0.431904	0.464024	0.491415	0.518628	0.544839	0.57131	0.598594	0.626424	0.654378	0.684929	0.715964	0.750306	0.789894	0.835874	0.897084	Cluster:11	UEGs@1
54499	0.997968	0.994936	61020	0.784397	0.00823611	-1.97211	0.105817	0.639622	0.682279	0.706193	0.723812	0.738659	0.751578	0.763223	0.773906	0.784131	0.793981	0.803697	0.813702	0.823512	0.833768	0.844476	0.85604	0.868379	0.882799	0.903685	Cluster:74	UEGs@1
54502	0.926418	0.776794	61020	0.522888	0.0797476	-0.228541	0.497853	0.033179	0.121452	0.184124	0.234566	0.28563	0.332352	0.378819	0.429717	0.484907	0.544362	0.609908	0.663398	0.706446	0.74593	0.783483	0.814189	0.844229	0.876522	0.911548	Cluster:87	UEGs@1
54503	0.992593	0.984136	61020	0.655947	0.0155668	-1.21951	0.149213	0.460354	0.515189	0.546299	0.568292	0.587128	0.604417	0.621234	0.63739	0.653157	0.667904	0.682178	0.696041	0.709374	0.722638	0.736341	0.752474	0.770347	0.794139	0.832658	Cluster:17	UEGs@1
54504	0.829761	0.732383	61020	0.518428	0.105111	-0.291556	0.582409	0	0	0.063118	0.1414	0.229056	0.313224	0.37644	0.445074	0.511536	0.57214	0.628519	0.683324	0.732254	0.774653	0.811465	0.849942	0.886428	0.918275	0.944395	Cluster:83	UEGs@0.1
54505	0.99805	0.995526	61020	0.680538	0.00890779	-1.07614	0.118098	0.520613	0.565097	0.592434	0.611336	0.627366	0.640163	0.652545	0.664575	0.676295	0.687939	0.699155	0.710548	0.721657	0.733147	0.745464	0.758654	0.773138	0.791431	0.816337	Cluster:17	UEGs@1
54507	0.92296	0.731039	61020	0.423022	0.0605944	0.327515	0.372219	0.038164	0.120418	0.169752	0.208186	0.240266	0.270159	0.298695	0.326835	0.355462	0.384462	0.415758	0.452309	0.496194	0.548391	0.612485	0.672709	0.729292	0.783702	0.864078	Cluster:54	UEGs@0.1
54508	0.594215	0.272353	61020	0.150359	0.0194684	0.523754	0.259932	0	0	0	0	0	0	0.05484	0.074541	0.110073	0.136254	0.162468	0.188172	0.212394	0.236137	0.259932	0.283476	0.310493	0.342756	0.391472	Cluster:59	SEGs@1
54509	0.970485	0.841888	61020	0.467722	0.0555522	0.470086	0.325438	0.142881	0.212306	0.248686	0.277234	0.3022	0.324345	0.345347	0.365851	0.388057	0.4112	0.438175	0.470001	0.509642	0.562552	0.627638	0.700427	0.782452	0.864377	0.910061	Cluster:84	UEGs@1
54510	0.585824	0.449181	61020	0.272161	0.0802392	0.759052	0.46046	0	0	0	0	0	0.006363	0.029022	0.076842	0.140926	0.204364	0.259154	0.310776	0.353643	0.400538	0.46046	0.535908	0.626627	0.727092	0.837107	Cluster:39	MEGs
54511	0.419584	0.220878	61020	0.132644	0.0346205	1.56052	0.227902	0	0	0	0	0	0	0	0	0	0.021311	0.054704	0.106279	0.153432	0.190897	0.227902	0.269406	0.317167	0.387239	0.552397	Cluster:75	SEGs@1
54512	0.99646	0.99433	61020	0.73	0.0198601	-1.02321	0.188182	0.475036	0.541346	0.587491	0.619912	0.647256	0.672809	0.694936	0.714908	0.732846	0.749961	0.766931	0.783554	0.800233	0.817591	0.835438	0.853101	0.871626	0.892431	0.917854	Cluster:47	UEGs@1
54514	0.178696	0.0156506	61020	0.0411942	0.00610264	4.90668	0.057713	0	0	0	0	0	0	0	0	0	0	0.016322	0.022494	0.027925	0.038846	0.057713	0.074522	0.096512	0.126822	0.175025	Cluster:64	SEGs@0.1
54516	0.995395	0.989708	61020	0.464252	0.00973044	0.139708	0.116354	0.326768	0.357297	0.37659	0.391019	0.403375	0.415105	0.425877	0.43605	0.446341	0.456775	0.467486	0.478925	0.491019	0.504429	0.519729	0.536577	0.556715	0.584894	0.629545	Cluster:42	UEGs@1
54517	0.994035	0.983563	61020	0.616274	0.0265966	-0.426859	0.258797	0.353237	0.398421	0.432281	0.461319	0.490755	0.520623	0.54902	0.576732	0.604152	0.631729	0.657421	0.680947	0.703505	0.726642	0.749552	0.773736	0.798159	0.821731	0.848219	Cluster:11	UEGs@1
54518	0.654458	0.540806	61020	0.406289	0.139099	0.27784	0.797143	0	0	0	0	0.020962	0.043027	0.087618	0.148374	0.238345	0.324457	0.410866	0.513083	0.626734	0.738107	0.818105	0.872964	0.906973	0.932081	0.957958	Cluster:62	MEGs
54520	0.993051	0.987185	61020	0.625279	0.0114378	-1.34205	0.11991	0.474683	0.514395	0.537702	0.554954	0.569602	0.58264	0.594346	0.605564	0.61664	0.627519	0.638798	0.650482	0.662487	0.675168	0.689512	0.705972	0.725531	0.748935	0.787069	Cluster:20	UEGs@1
54521	0.993494	0.988659	61020	0.580722	0.0116676	-0.725909	0.118644	0.418943	0.463628	0.489258	0.50772	0.52289	0.536558	0.548344	0.559915	0.571208	0.581839	0.592678	0.603976	0.615491	0.627915	0.641534	0.657546	0.677269	0.703189	0.746185	Cluster:18	UEGs@1
54522	0.984644	0.974615	61020	0.477282	0.0115247	-1.02039	0.115623	0.329817	0.370036	0.392426	0.408997	0.423092	0.435535	0.446744	0.45766	0.468428	0.479264	0.49027	0.501577	0.512901	0.525054	0.538715	0.553985	0.572694	0.597427	0.637084	Cluster:42	UEGs@1
54529	0.997788	0.995231	61020	0.792952	0.00743168	-2.51486	0.092334	0.654628	0.697967	0.722239	0.740008	0.754485	0.767528	0.778481	0.788426	0.797842	0.806146	0.814263	0.822264	0.830237	0.838344	0.846819	0.856505	0.866973	0.880244	0.89816	Cluster:74	UEGs@1
54531	0.97786	0.967502	61020	0.586646	0.0190943	-1.67701	0.140545	0.366659	0.452205	0.488366	0.512039	0.530369	0.546059	0.560855	0.574399	0.58748	0.600519	0.61321	0.626626	0.640348	0.654661	0.670914	0.688669	0.709087	0.734001	0.767357	Cluster:70	UEGs@1
54532	0.985939	0.940544	61020	0.516294	0.0279943	-0.0995471	0.209208	0.248433	0.314921	0.353621	0.384391	0.410882	0.434411	0.456146	0.47642	0.496027	0.514931	0.533288	0.552405	0.573279	0.595265	0.62009	0.649981	0.687001	0.736187	0.802745	Cluster:46	UEGs@1
54534	0.997804	0.994363	61020	0.644933	0.0116532	-0.573818	0.135552	0.462935	0.514279	0.54222	0.563478	0.580932	0.59602	0.609832	0.623136	0.636069	0.648496	0.661081	0.673579	0.686553	0.701084	0.716484	0.732617	0.751262	0.77487	0.811534	Cluster:20	UEGs@1
54535	0.987561	0.981023	61020	0.631249	0.0193914	-1.21394	0.170035	0.411658	0.473618	0.507905	0.534584	0.557186	0.576148	0.592566	0.608793	0.625243	0.64164	0.657902	0.674664	0.691624	0.708662	0.727221	0.747205	0.767826	0.790966	0.823682	Cluster:14	UEGs@1
54536	0.993641	0.985431	61020	0.570593	0.0145278	-0.546343	0.145804	0.384596	0.432011	0.460497	0.482332	0.500485	0.517217	0.532035	0.545703	0.558897	0.571861	0.585159	0.599221	0.613075	0.628777	0.646289	0.665831	0.68839	0.716154	0.757624	Cluster:18	UEGs@1
54537	0.993691	0.988446	61020	0.628294	0.0141016	-1.04255	0.153862	0.441598	0.486305	0.514085	0.536979	0.55692	0.575333	0.592055	0.608419	0.623673	0.638604	0.653068	0.667347	0.681486	0.69587	0.710782	0.726988	0.744497	0.76606	0.797225	Cluster:20	UEGs@1
54538	0.46688	0.309636	61020	0.196107	0.0643549	1.27708	0.349072	0	0	0	0	0	0	0.00791	0.014855	0.039087	0.065064	0.097927	0.146277	0.203146	0.273641	0.349072	0.413982	0.491887	0.598266	0.741511	Cluster:66	MEGs
54539	0.999492	0.998902	61020	0.960825	0.00174887	-10.8838	0.02384	0.910675	0.932255	0.943441	0.950257	0.955126	0.958888	0.961993	0.964744	0.96718	0.969433	0.971527	0.973584	0.975411	0.977182	0.978966	0.980814	0.982712	0.985114	0.988078	Cluster:56	UEGs@1
54540	0.992347	0.985333	61020	0.732105	0.0220017	-1.31913	0.185284	0.477761	0.551445	0.595345	0.626804	0.652399	0.675644	0.697184	0.716667	0.734852	0.751754	0.768425	0.785821	0.803056	0.819592	0.837683	0.85785	0.879456	0.901972	0.925928	Cluster:47	UEGs@1
54541	0.991036	0.983464	61020	0.798616	0.0342321	-1.43142	0.243495	0.445324	0.539293	0.60306	0.656217	0.699855	0.739518	0.774853	0.805605	0.831697	0.85572	0.877058	0.896266	0.913645	0.929413	0.94335	0.955893	0.966981	0.976744	0.986031	Cluster:19	UEGs@1
54542	0.996706	0.993904	61020	0.643149	0.00988014	-1.09251	0.122778	0.493787	0.531832	0.553783	0.570177	0.585025	0.598508	0.610988	0.623479	0.635189	0.64664	0.658206	0.669751	0.68174	0.694206	0.707803	0.723467	0.740127	0.760821	0.790313	Cluster:20	UEGs@1
54543	0.999934	0.99982	61020	0.960534	0.00222192	-5.70325	0.025818	0.889613	0.928132	0.942979	0.951402	0.956888	0.961352	0.964889	0.96799	0.970675	0.973045	0.975255	0.97725	0.979164	0.980985	0.982706	0.984408	0.986208	0.988088	0.990208	Cluster:56	UEGs@1
54544	0.102966	0.0434612	61020	0.0350386	0.0171262	5.12844	0	0	0	0	0	0	0	0	0	0	0	0	0	0	0	0	0	0	0.099128	0.221835	Cluster:2	SEGs@0.1
54545	0.995657	0.993183	61020	0.654059	0.0103583	-1.1573	0.119597	0.506081	0.543214	0.565759	0.583112	0.597673	0.610417	0.62206	0.632683	0.643401	0.65394	0.665042	0.676854	0.689681	0.702884	0.71727	0.734314	0.753682	0.775618	0.805778	Cluster:17	UEGs@1
54546	0.117552	0.0566863	61020	0.0432336	0.0203013	4.16926	0	0	0	0	0	0	0	0	0	0	0	0	0	0	0	0	0	0.046094	0.107193	0.298481	Cluster:2	SEGs@0.1
54549	0.626205	0.378499	61020	0.212883	0.0407923	0.917843	0.311095	0	0	0.001401	0.00922	0.024799	0.048363	0.075514	0.106813	0.14074	0.174902	0.207633	0.238324	0.269417	0.301625	0.335894	0.377791	0.429399	0.500756	0.612785	Cluster:77	MEGs
54550	0.709407	0.399984	61020	0.253194	0.0569828	1.08245	0.318565	0	0	0	0	0.059676	0.090872	0.120273	0.147586	0.172636	0.197693	0.225318	0.257044	0.292144	0.332327	0.378241	0.43005	0.495749	0.597669	0.773827	Cluster:73	MEGs
54551	0.33335	0.191429	61020	0.107183	0.0300288	1.6828	0.165151	0	0	0	0	0	0	0	0	0	0	0.007459	0.023869	0.062193	0.108867	0.165151	0.228544	0.325805	0.400943	0.479546	Cluster:75	SEGs@1
54552	0.992461	0.937119	61020	0.415523	0.0120505	-0.211111	0.136881	0.238177	0.284583	0.311227	0.330535	0.347605	0.363469	0.377768	0.392012	0.404846	0.417204	0.429883	0.442489	0.455689	0.469293	0.484486	0.501747	0.52294	0.550276	0.590615	Cluster:61	UEGs@1
54553	0.980072	0.881613	61020	0.356573	0.0108672	-0.206248	0.113519	0.203571	0.244888	0.268945	0.286002	0.300303	0.312564	0.323551	0.334355	0.344834	0.355115	0.365421	0.376392	0.387477	0.399748	0.413822	0.430003	0.450367	0.478714	0.525262	Cluster:67	UEGs@1
54554	0.982874	0.958522	61020	0.411585	0.00967727	-0.810025	0.101289	0.270796	0.313423	0.335632	0.350959	0.363701	0.374588	0.385005	0.394926	0.404262	0.413418	0.422719	0.43215	0.442122	0.452911	0.46499	0.478658	0.496413	0.520527	0.558161	Cluster:61	UEGs@1
54555	0.994969	0.991642	61020	0.806411	0.011348	-3.01345	0.100567	0.631858	0.702986	0.733457	0.753868	0.769486	0.783348	0.796045	0.80704	0.817027	0.826444	0.835181	0.843647	0.852295	0.861009	0.870053	0.880091	0.890996	0.903864	0.920503	Cluster:74	UEGs@1
54556	0.998132	0.993183	61020	0.535856	0.0116111	0.280897	0.132923	0.380778	0.414384	0.435574	0.452076	0.466125	0.479069	0.490531	0.502132	0.51347	0.525289	0.538018	0.551606	0.56627	0.582224	0.599048	0.618146	0.641479	0.673382	0.725328	Cluster:28	UEGs@1
54557	0.991872	0.961832	61020	0.484157	0.0189987	0.129056	0.165336	0.274242	0.32205	0.353547	0.377369	0.398095	0.415987	0.433172	0.448543	0.463706	0.478738	0.49428	0.509817	0.525947	0.543508	0.563431	0.587655	0.616542	0.654913	0.724492	Cluster:46	UEGs@1
54558	0.876073	0.693986	61020	0.322192	0.0279942	-0.0369715	0.200201	0	0.058146	0.136572	0.189242	0.2267	0.256842	0.281441	0.302756	0.319823	0.336437	0.352658	0.368795	0.385933	0.405892	0.426901	0.450397	0.477338	0.512923	0.575966	Cluster:78	UEGs@0.1
54566	0.806834	0.670715	61020	0.419287	0.0785423	-0.051439	0.476517	0	0	0.024154	0.101356	0.172027	0.232757	0.2884	0.347622	0.400515	0.446294	0.487612	0.526393	0.564477	0.605235	0.648544	0.691479	0.731384	0.784529	0.860319	Cluster:54	UEGs@0.1
54567	0.722911	0.364618	61020	0.235672	0.0421507	0.982071	0.272928	0	0	0.020833	0.051952	0.074478	0.095742	0.117888	0.14037	0.16258	0.185598	0.210795	0.237564	0.267222	0.303677	0.347406	0.404686	0.473954	0.550527	0.647123	Cluster:3	MEGs
54575	0.0960013	0.0558669	61020	0.0413166	0.0197924	4.29382	0	0	0	0	0	0	0	0	0	0	0	0	0	0	0	0	0	0.030533	0.083628	0.304648	Cluster:41	SEGs@0.1
54576	0.0674861	0.0299574	61020	0.0202338	0.00601856	5.36131	0	0	0	0	0	0	0	0	0	0	0	0	0	0	0	0	0	0	0.035156	0.138312	Cluster:2	SEGs@0.1
54577	0.135431	0.0316454	61020	0.0332104	0.0084124	4.58575	0	0	0	0	0	0	0	0	0	0	0	0	0	0	0	0	0.029329	0.065598	0.125139	0.210342	Cluster:2	SEGs@0.1
54578	0.19646	0.0939528	61020	0.06359	0.0231322	3.17255	0.029503	0	0	0	0	0	0	0	0	0	0	0	0	0	0	0.029503	0.074986	0.147061	0.23791	0.388191	Cluster:8	SEGs@0.1
54579	0.0393805	0.00850541	61020	0.00934934	0.00175111	6.8278	0	0	0	0	0	0	0	0	0	0	0	0	0	0	0	0	0	0	0	0.056105	Cluster:13	SEGs@0.1
54583	0.992511	0.988135	61020	0.733093	0.0181314	-1.58079	0.159959	0.507897	0.573006	0.612164	0.641475	0.665189	0.686131	0.705352	0.722248	0.737711	0.753097	0.767305	0.781332	0.795721	0.809948	0.825148	0.841147	0.859214	0.878961	0.905077	Cluster:47	UEGs@1
54584	0.96901	0.745411	61020	0.299845	0.0105128	-0.261821	0.123818	0.122174	0.175505	0.204206	0.223691	0.239829	0.25533	0.269131	0.281847	0.294317	0.30649	0.317976	0.329544	0.340704	0.351825	0.363647	0.377298	0.394011	0.416393	0.454874	Cluster:48	UEGs@0.1
54585	0.988709	0.970846	61020	0.50763	0.0160567	-0.17865	0.14025	0.326806	0.375696	0.401849	0.420851	0.437016	0.451485	0.464761	0.477293	0.489778	0.502719	0.515742	0.529993	0.544662	0.559942	0.577266	0.59758	0.622161	0.654812	0.7125	Cluster:28	UEGs@1
54586	0.29451	0.018076	61020	0.0516788	0.00612474	1.92103	0.096754	0	0	0	0	0	0	0	0	0	0	0	0	0.065822	0.080705	0.096754	0.11809	0.141587	0.16716	0.204411	Cluster:64	SEGs@0.1
54587	0.888004	0.745477	61020	0.482534	0.0869783	0.106595	0.482397	0	0.074846	0.14003	0.203713	0.258169	0.304669	0.340955	0.375571	0.411015	0.449752	0.493358	0.54274	0.602091	0.670941	0.740566	0.803818	0.862588	0.918032	0.962432	Cluster:22	UEGs@0.1
54596	0.338364	0.157965	61020	0.132529	0.0625343	2.42222	0.147506	0	0	0	0	0	0	0	0	0	0.010365	0.016902	0.041693	0.070287	0.106136	0.147506	0.197233	0.266916	0.397487	0.932696	Cluster:12	SEGs@1
54600	0.0607014	0.0260406	61020	0.0229154	0.0108255	6.50804	0	0	0	0	0	0	0	0	0	0	0	0	0	0	0	0	0	0	0.031896	0.108755	Cluster:13	SEGs@0.1
54602	0.978253	0.932219	61020	0.618122	0.039157	-0.961357	0.218173	0.224847	0.312053	0.410411	0.493744	0.53599	0.565479	0.588956	0.610091	0.630422	0.65036	0.66986	0.68972	0.709671	0.731069	0.754163	0.780681	0.809784	0.843103	0.88288	Cluster:11	UEGs@1
54606	0.996821	0.993674	61020	0.845468	0.00692955	-4.05221	0.080402	0.732556	0.767303	0.786948	0.801723	0.814081	0.82487	0.834006	0.842506	0.850531	0.858181	0.865563	0.872858	0.879863	0.886819	0.894483	0.902335	0.910976	0.921231	0.934258	Cluster:31	UEGs@1
54617	0.994707	0.987955	61020	0.605917	0.00812759	-1.84181	0.092898	0.475112	0.516168	0.53812	0.553146	0.564939	0.575708	0.58507	0.593623	0.602343	0.610947	0.619471	0.628147	0.63714	0.647204	0.657837	0.669694	0.683593	0.701127	0.728398	Cluster:20	UEGs@1
54619	0.982088	0.959816	61020	0.506791	0.0218398	-0.237955	0.174901	0.298363	0.355553	0.384413	0.403819	0.420343	0.436198	0.450971	0.4651	0.478811	0.493065	0.508895	0.526236	0.546461	0.569412	0.595244	0.626372	0.663668	0.708679	0.762149	Cluster:46	UEGs@1
54620	0.978401	0.95762	61020	0.616921	0.030313	-1.01063	0.201422	0.306909	0.416205	0.467863	0.502755	0.531377	0.556029	0.576442	0.595795	0.613821	0.631633	0.648824	0.667336	0.687776	0.709552	0.732799	0.758633	0.789907	0.82283	0.864522	Cluster:14	UEGs@1
54621	0.991232	0.90218	61020	0.487896	0.028236	0.00047233	0.226077	0.220073	0.267062	0.304303	0.340297	0.372906	0.401979	0.426602	0.448746	0.468375	0.488346	0.50774	0.52803	0.549348	0.572744	0.598983	0.628615	0.664492	0.710108	0.773504	Cluster:46	UEGs@1
54622	0.993133	0.980154	61020	0.521641	0.0177366	-0.022004	0.166059	0.326929	0.367592	0.394786	0.416354	0.436097	0.454052	0.470467	0.486613	0.502076	0.517416	0.532969	0.548339	0.564767	0.582877	0.602156	0.623917	0.65104	0.688232	0.747583	Cluster:28	UEGs@1
54623	0.99551	0.993986	61020	0.861389	0.0072222	-5.35713	0.062022	0.760938	0.79844	0.817652	0.829879	0.840138	0.848521	0.85604	0.862691	0.868845	0.874521	0.879946	0.885293	0.890608	0.896198	0.90216	0.908706	0.916277	0.925805	0.938975	Cluster:31	UEGs@1
54625	0.96429	0.9412	61020	0.627861	0.0489824	-0.745704	0.305977	0.212165	0.347308	0.41775	0.463282	0.499251	0.530557	0.55892	0.58635	0.614327	0.643463	0.674461	0.706742	0.740031	0.773183	0.805228	0.838314	0.868199	0.896773	0.92673	Cluster:11	UEGs@1
54626	0.589971	0.307096	61020	0.184927	0.0389806	1.21492	0.286137	0	0	0	0	0.008422	0.016114	0.043794	0.073229	0.104557	0.13582	0.164047	0.192504	0.224097	0.257809	0.294559	0.335803	0.384696	0.46165	0.589699	Cluster:80	SEGs@1
54627	0.783759	0.522566	61020	0.226665	0.0190477	-0.396137	0.185832	0	0	0	0.041398	0.140198	0.181503	0.206555	0.226185	0.242388	0.257556	0.272306	0.285428	0.298509	0.311914	0.32603	0.341061	0.35853	0.379958	0.412308	Cluster:37	UEGs@0.1
54629	0.99528	0.979892	61020	0.487935	0.0136249	0.0263647	0.149602	0.318955	0.354816	0.377357	0.395079	0.411402	0.425785	0.439613	0.453093	0.466585	0.479835	0.49349	0.507767	0.523775	0.541434	0.561004	0.584171	0.609695	0.641071	0.6894	Cluster:42	UEGs@1
54657	0.0457391	0.0139299	61020	0.014395	0.00582538	8.63731	0	0	0	0	0	0	0	0	0	0	0	0	0	0	0	0	0	0	0.013313	0.070885	Cluster:13	SEGs@0.1
54658	0.207063	0.116437	61020	0.0720333	0.0265087	2.83755	0.036085	0	0	0	0	0	0	0	0	0	0	0	0	0	0	0.036085	0.094932	0.182948	0.282483	0.445156	Cluster:6	SEGs@0.1
54659	0.0433792	0.00747296	61020	0.0101809	0.0020488	7.20352	0	0	0	0	0	0	0	0	0	0	0	0	0	0	0	0	0	0	0	0.069237	Cluster:13	SEGs@0.1
54660	0.459735	0.0959849	61020	0.0952319	0.0107445	1.06144	0.162692	0	0	0	0	0	0	0.015889	0.023392	0.047966	0.065636	0.085644	0.105146	0.124794	0.143665	0.162692	0.183147	0.207357	0.241744	0.296502	Cluster:43	SEGs@1
54662	0.993838	0.991363	61020	0.693415	0.0106407	-2.1266	0.109323	0.536912	0.583509	0.611619	0.631237	0.646984	0.660256	0.672063	0.683139	0.694081	0.704681	0.715267	0.72524	0.735646	0.745944	0.756307	0.767837	0.780594	0.797473	0.824975	Cluster:30	UEGs@1
54663	0.994903	0.991363	61020	0.815403	0.011536	-2.83715	0.118909	0.652574	0.696669	0.725616	0.747972	0.767524	0.783549	0.798162	0.811474	0.823673	0.835106	0.846094	0.856973	0.867202	0.876992	0.886433	0.896175	0.906898	0.918209	0.933239	Cluster:49	UEGs@1
54664	0.988954	0.974205	61020	0.522096	0.0163541	-0.4842	0.156372	0.329683	0.379525	0.406965	0.428527	0.446254	0.462851	0.477746	0.492871	0.507555	0.52167	0.535814	0.550871	0.566864	0.584222	0.602626	0.624235	0.648667	0.678897	0.724677	Cluster:28	UEGs@1
54665	0.993559	0.983596	61020	0.520374	0.0120816	-0.335492	0.131958	0.365802	0.400317	0.421895	0.438807	0.45339	0.466555	0.478969	0.49102	0.503204	0.515539	0.528059	0.54096	0.554726	0.569287	0.585348	0.604705	0.628324	0.658014	0.707517	Cluster:28	UEGs@1
54674	0.5794	0.37391	61020	0.252458	0.0788412	1.00218	0.418316	0	0	0	0	0	0.019436	0.048361	0.076366	0.110694	0.147185	0.18728	0.230448	0.27963	0.338262	0.418316	0.519453	0.621053	0.726415	0.842143	Cluster:45	MEGs
54675	0.996477	0.994494	61020	0.683548	0.0120875	-0.835843	0.135773	0.516834	0.553465	0.579209	0.599398	0.616764	0.632476	0.647298	0.661098	0.67431	0.687335	0.699806	0.712014	0.724236	0.737792	0.752537	0.76994	0.791305	0.819644	0.859096	Cluster:17	UEGs@1
54676	0.993707	0.99061	61020	0.80626	0.0129811	-3.06647	0.098644	0.634379	0.696432	0.72987	0.752664	0.770662	0.784859	0.796992	0.808144	0.81825	0.827662	0.836443	0.844801	0.852734	0.860766	0.869306	0.879292	0.891244	0.907361	0.931588	Cluster:74	UEGs@1
54677	0.962111	0.944199	61020	0.496282	0.0257585	-0.610391	0.164669	0.2396	0.342313	0.375935	0.399106	0.418024	0.435291	0.451366	0.466792	0.481666	0.496986	0.512429	0.527799	0.543657	0.562019	0.582693	0.609198	0.643955	0.69342	0.759477	Cluster:46	UEGs@1
54680	0.992986	0.98648	61020	0.54567	0.0113182	-0.611306	0.124608	0.394763	0.42923	0.451756	0.469355	0.48417	0.497848	0.51013	0.522129	0.533233	0.544627	0.556265	0.568323	0.580602	0.5936	0.608778	0.626016	0.646958	0.672908	0.712702	Cluster:18	UEGs@1
54681	0.94669	0.904753	61020	0.637729	0.0497709	-1.30743	0.222337	0.083854	0.311438	0.45299	0.52268	0.564282	0.595234	0.622135	0.645029	0.667167	0.688006	0.708154	0.728747	0.748529	0.767207	0.786619	0.807553	0.830879	0.859987	0.902983	Cluster:5	UEGs@1
54682	0.898558	0.761504	61020	0.397948	0.0403145	-0.204881	0.261626	0.010086	0.091924	0.162084	0.220839	0.274613	0.314394	0.34319	0.367848	0.39048	0.411788	0.432617	0.455027	0.47956	0.507291	0.536239	0.569551	0.608292	0.655474	0.717923	Cluster:24	UEGs@0.1
54700	0.994805	0.99115	61020	0.733997	0.0104626	-2.18833	0.114065	0.582218	0.623789	0.648427	0.66831	0.684369	0.698673	0.711775	0.723823	0.73517	0.745917	0.756201	0.766137	0.776358	0.787181	0.798434	0.810986	0.825377	0.842044	0.865279	Cluster:30	UEGs@1
54704	0.992658	0.980252	61020	0.621379	0.0292597	-0.166557	0.235149	0.353219	0.414778	0.452116	0.482198	0.50613	0.528061	0.549128	0.570543	0.591901	0.613936	0.637175	0.661366	0.68685	0.713618	0.741279	0.773439	0.809342	0.8544	0.90879	Cluster:11	UEGs@1
54707	0.99156	0.98666	61020	0.587352	0.00802726	-2.42889	0.088277	0.470981	0.504994	0.523878	0.537553	0.54906	0.559431	0.568755	0.577471	0.585708	0.593588	0.601407	0.609471	0.617997	0.627316	0.637337	0.648407	0.661346	0.678123	0.703108	Cluster:18	UEGs@1
54708	0.995018	0.991363	61020	0.690653	0.00933803	-1.97139	0.110753	0.553885	0.590888	0.612692	0.62851	0.641123	0.652599	0.66346	0.674243	0.685001	0.69573	0.706248	0.716894	0.727857	0.739321	0.751876	0.765162	0.779825	0.79806	0.823484	Cluster:30	UEGs@1
54714	0.166667	0.0189282	61020	0.0385412	0.00530882	3.7797	0.051003	0	0	0	0	0	0	0	0	0	0	0.008032	0.012464	0.023113	0.037927	0.051003	0.06872	0.08936	0.12028	0.176371	Cluster:64	SEGs@0.1
54715	0.272829	0.138725	61020	0.11055	0.0513963	2.52262	0.106318	0	0	0	0	0	0	0	0	0	0	0.006859	0.010848	0.028083	0.057864	0.106318	0.167238	0.231241	0.3533	0.771224	Cluster:12	SEGs@1
54716	0.316028	0.132956	61020	0.0970694	0.0273328	2.51466	0.121989	0	0	0	0	0	0	0.002693	0.006123	0.008556	0.01977	0.030591	0.046687	0.064547	0.088711	0.121989	0.165931	0.2218	0.302486	0.450894	Cluster:15	SEGs@0.1
54718	0.968633	0.869551	61020	0.363003	0.0128152	-0.793935	0.123865	0.153278	0.229363	0.268082	0.291715	0.309501	0.324478	0.33842	0.350709	0.3619	0.372958	0.383831	0.395564	0.407565	0.42021	0.433366	0.448385	0.466587	0.48898	0.524192	Cluster:67	UEGs@1
54726	0.993559	0.987004	61020	0.64747	0.0142496	-1.21983	0.141084	0.459144	0.510321	0.543081	0.56557	0.584452	0.600449	0.615235	0.629417	0.642742	0.656311	0.669635	0.682895	0.696532	0.710262	0.725536	0.742123	0.760238	0.782283	0.815769	Cluster:17	UEGs@1
54729	0.0312357	0.00540806	61020	0.0067118	0.00109183	7.56842	0	0	0	0	0	0	0	0	0	0	0	0	0	0	0	0	0	0	0	0.050854	Cluster:13	SEGs@0.1
54732	0.998689	0.997427	61020	0.915191	0.00521715	-4.81462	0.058289	0.806088	0.849273	0.871748	0.885932	0.896862	0.906134	0.914554	0.922075	0.928469	0.934064	0.938837	0.943316	0.947358	0.95122	0.955151	0.959029	0.963277	0.967998	0.974291	Cluster:85	UEGs@1
54733	0.987988	0.945034	61020	0.635838	0.044038	-0.68838	0.334616	0.26069	0.337259	0.384701	0.427718	0.469324	0.520935	0.571183	0.620003	0.661418	0.695505	0.723067	0.745819	0.766262	0.785996	0.80394	0.822435	0.843146	0.867199	0.899137	Cluster:11	UEGs@1
54734	0.674664	0.430056	61020	0.224887	0.0369132	0.517839	0.325661	0	0	0	0	0.03955	0.065307	0.106801	0.143545	0.177082	0.208668	0.238743	0.268373	0.299468	0.331393	0.365211	0.401001	0.441965	0.496831	0.564378	Cluster:3	MEGs
54737	0.998132	0.996296	61020	0.734186	0.0108438	-1.01318	0.130828	0.563516	0.610297	0.637237	0.65688	0.673724	0.688949	0.7028	0.715921	0.728329	0.74089	0.753106	0.765245	0.777693	0.790726	0.804552	0.819225	0.836964	0.860427	0.889046	Cluster:30	UEGs@1
54738	0.232301	0.0922976	61020	0.0693805	0.0227552	3.18716	0.06745	0	0	0	0	0	0	0	0	0	0	0	0	0	0.049168	0.06745	0.103724	0.155264	0.235285	0.38439	Cluster:8	SEGs@0.1
54739	0.697214	0.579466	61020	0.366269	0.0958192	0.294405	0.594472	0	0	0	0.008268	0.027618	0.078747	0.151662	0.231321	0.296078	0.350029	0.401038	0.451304	0.502988	0.560087	0.62209	0.689147	0.756935	0.822806	0.895382	Cluster:68	MEGs
54741	0.998476	0.997263	61020	0.707969	0.0168141	-0.534146	0.18519	0.484564	0.532967	0.567945	0.59646	0.620736	0.641275	0.66254	0.682899	0.70152	0.719157	0.73724	0.754673	0.772389	0.789089	0.805926	0.822994	0.842253	0.865973	0.898906	Cluster:89	UEGs@1
54742	0.544166	0.267978	61020	0.19305	0.0600732	1.57278	0.273623	0	0	0	0	0	0	0.033322	0.050139	0.077719	0.104909	0.133253	0.162971	0.193327	0.228485	0.273623	0.330921	0.415546	0.583761	0.801678	Cluster:66	MEGs
54749	0.913455	0.812406	61020	0.544888	0.0758342	-0.400828	0.438236	0	0.130675	0.219797	0.279218	0.340998	0.398958	0.450693	0.494707	0.534303	0.575187	0.618022	0.661525	0.703756	0.742662	0.779234	0.81649	0.853912	0.886907	0.924708	Cluster:87	UEGs@1
54751	0.809587	0.71311	61020	0.561626	0.127511	-0.411307	0.718376	0	0	0.058278	0.108456	0.182301	0.301005	0.412232	0.515677	0.601554	0.672349	0.731825	0.779918	0.826495	0.867646	0.900677	0.923437	0.940228	0.956052	0.970485	Cluster:29	UEGs@0.1
54752	0.391626	0.022845	61020	0.0733069	0.00738323	1.41435	0.129468	0	0	0	0	0	0	0	0	0.035649	0.053045	0.062978	0.073676	0.091913	0.111405	0.129468	0.14888	0.171169	0.198018	0.235192	Cluster:79	SEGs@1
54753	0.818846	0.616142	61020	0.335092	0.0476746	0.211172	0.330752	0	0.020182	0.068195	0.107899	0.149947	0.192733	0.234997	0.275267	0.311901	0.343728	0.373487	0.400908	0.427298	0.452902	0.480699	0.516872	0.568078	0.632788	0.717121	Cluster:52	UEGs@0.1
54754	0.120092	0.00622747	61020	0.0238117	0.00258576	2.8062	0.023815	0	0	0	0	0	0	0	0	0	0	0	0	0	0	0.023815	0.033885	0.06113	0.094946	0.141425	Cluster:2	SEGs@0.1
54756	0.723206	0.535578	61020	0.28754	0.05738	0.66732	0.35793	0	0	0.002326	0.014045	0.055959	0.122625	0.17538	0.213953	0.245129	0.273353	0.300858	0.326725	0.352416	0.380356	0.413889	0.458882	0.532006	0.654088	0.777405	Cluster:40	MEGs
54757	0.646083	0.35336	61020	0.222547	0.0484465	1.07892	0.314978	0	0	0	0.006163	0.025009	0.055902	0.086251	0.115641	0.145653	0.1729	0.199612	0.228378	0.259957	0.295849	0.339987	0.396338	0.458726	0.543809	0.680135	Cluster:3	MEGs
54758	0.99238	0.987774	61020	0.787878	0.0139936	-2.78042	0.118638	0.610626	0.667763	0.699377	0.722378	0.741944	0.758069	0.772652	0.785495	0.79695	0.808344	0.819241	0.829845	0.84012	0.850385	0.860582	0.87163	0.884568	0.899505	0.919524	Cluster:74	UEGs@1
54760	0.943051	0.6735	61020	0.308468	0.0184638	0.180124	0.160602	0.069398	0.142291	0.180456	0.207264	0.228375	0.246534	0.262917	0.278367	0.293051	0.307623	0.322427	0.337299	0.352934	0.370468	0.388977	0.409678	0.435699	0.470468	0.532948	Cluster:48	UEGs@0.1
54762	0.92037	0.714585	61020	0.341241	0.0287987	0.299637	0.193301	0.02311	0.121818	0.177568	0.213195	0.24173	0.265105	0.28579	0.304898	0.322192	0.338209	0.354956	0.371789	0.391037	0.411385	0.435031	0.462346	0.498994	0.550064	0.638207	Cluster:78	UEGs@0.1
54763	0.19569	0.0475746	61020	0.0485175	0.0142705	3.96221	0.055201	0	0	0	0	0	0	0	0	0	0	0	0	0	0	0.055201	0.076651	0.109274	0.152395	0.248014	Cluster:64	SEGs@0.1
54764	0.990052	0.974107	61020	0.541675	0.0165685	-0.600838	0.16312	0.355751	0.40346	0.427681	0.446215	0.463746	0.47968	0.493859	0.50895	0.523943	0.539646	0.555619	0.57302	0.590674	0.608686	0.626866	0.646353	0.670148	0.700732	0.749132	Cluster:28	UEGs@1
54765	0.992183	0.986103	61020	0.667546	0.0117066	-2.11934	0.11201	0.509066	0.559825	0.587074	0.605832	0.621028	0.634129	0.645862	0.657426	0.668133	0.678837	0.689365	0.699749	0.710214	0.721304	0.733038	0.744921	0.758942	0.776398	0.80271	Cluster:17	UEGs@1
54766	0.249164	0.044002	61020	0.0543794	0.0112944	3.41405	0.080343	0	0	0	0	0	0	0	0	0	0	0	0	0	0.063441	0.080343	0.105471	0.137909	0.177175	0.247021	Cluster:64	SEGs@0.1
54768	0.482268	0.19705	61020	0.133986	0.0268622	1.92173	0.215217	0	0	0	0	0	0.013594	0.021688	0.031303	0.058298	0.078429	0.10113	0.126474	0.154069	0.183828	0.215217	0.248662	0.287821	0.340417	0.432754	Cluster:23	SEGs@1
54769	0.355097	0.164749	61020	0.121705	0.04493	2.37977	0.151859	0	0	0	0	0	0	0	0	0.006458	0.013144	0.033214	0.055385	0.081703	0.113877	0.151859	0.200664	0.270913	0.374089	0.634897	Cluster:75	SEGs@1
54776	0.992347	0.984972	61020	0.794744	0.0202913	-2.34046	0.137404	0.537821	0.638829	0.689757	0.723308	0.748717	0.769221	0.786372	0.801318	0.814443	0.82668	0.838508	0.849858	0.861297	0.873566	0.886121	0.899019	0.911507	0.924504	0.938976	Cluster:71	UEGs@1
54777	0.517765	0.149443	61020	0.122557	0.0178389	1.71718	0.196946	0	0	0	0.001608	0.003391	0.014532	0.03026	0.048326	0.066991	0.088517	0.111376	0.13424	0.156192	0.178551	0.200337	0.223262	0.248968	0.283917	0.348006	Cluster:23	SEGs@1
54778	0.99374	0.987103	61020	0.585413	0.0087081	-1.54521	0.10139	0.451147	0.48931	0.511353	0.527045	0.539638	0.550859	0.561113	0.570717	0.58	0.588832	0.598097	0.607851	0.617897	0.629172	0.641028	0.654219	0.669609	0.68892	0.717836	Cluster:18	UEGs@1
54780	0.994641	0.991609	61020	0.808562	0.0113841	-2.93882	0.114017	0.644747	0.694975	0.725037	0.746312	0.763696	0.778667	0.791934	0.804715	0.816489	0.827864	0.838614	0.848435	0.858532	0.868228	0.877713	0.887626	0.898355	0.910353	0.924681	Cluster:74	UEGs@1
54784	0.9912	0.983923	61020	0.533582	0.0111651	-0.982329	0.124629	0.379542	0.419825	0.443031	0.460661	0.475429	0.488684	0.501554	0.513311	0.524411	0.535723	0.547048	0.558864	0.571859	0.585556	0.600058	0.614909	0.632659	0.655367	0.690539	Cluster:28	UEGs@1
54785	0.988659	0.977942	61020	0.491581	0.0166242	-0.0543012	0.147242	0.319258	0.359082	0.382296	0.400166	0.415255	0.428797	0.441699	0.45454	0.467421	0.480765	0.494446	0.509276	0.525693	0.543118	0.562497	0.584803	0.612977	0.65329	0.715802	Cluster:42	UEGs@1
54788	0.995018	0.99097	61020	0.691483	0.00916403	-2.20229	0.105839	0.549104	0.586233	0.611435	0.629779	0.645527	0.659213	0.67156	0.682773	0.693295	0.703393	0.7127	0.72249	0.731864	0.74142	0.751366	0.762156	0.774625	0.79151	0.814641	Cluster:30	UEGs@1
54790	0.989921	0.964454	61020	0.500074	0.0217269	0.131993	0.179884	0.285984	0.335229	0.365286	0.388172	0.407708	0.42425	0.439749	0.454765	0.469926	0.485637	0.502058	0.520326	0.540376	0.563018	0.587592	0.615602	0.651393	0.697634	0.768679	Cluster:46	UEGs@1
54793	0.9951	0.991069	61020	0.647825	0.0174085	-0.688242	0.174418	0.438545	0.486474	0.518008	0.543513	0.566195	0.585658	0.603695	0.62072	0.636359	0.651832	0.66854	0.68558	0.702987	0.721491	0.740613	0.762499	0.785551	0.812865	0.847176	Cluster:14	UEGs@1
54795	0.912553	0.835267	61020	0.491447	0.0574604	-0.277511	0.333579	0.01786	0.138823	0.235026	0.293596	0.340557	0.378283	0.412153	0.443304	0.47209	0.500414	0.530731	0.562493	0.597693	0.635452	0.674136	0.714263	0.755639	0.799693	0.859526	Cluster:16	UEGs@1
54796	0.649639	0.416175	61020	0.212453	0.035324	0.552346	0.344353	0	0	0	0.00085	0.013755	0.047742	0.084145	0.120996	0.158186	0.193241	0.228565	0.259654	0.290474	0.321549	0.358108	0.393695	0.429677	0.472224	0.529142	Cluster:77	MEGs
54797	0.990888	0.985365	61020	0.621138	0.0129543	-1.58458	0.134274	0.451278	0.494879	0.522958	0.544368	0.562494	0.578085	0.592577	0.606327	0.619355	0.632195	0.644687	0.656922	0.66969	0.682828	0.696768	0.711261	0.727018	0.745208	0.771086	Cluster:20	UEGs@1
54798	0.446362	0.199607	61020	0.126285	0.0256924	1.52163	0.211955	0	0	0	0	0	0	0.007417	0.011397	0.032148	0.055411	0.08134	0.11087	0.144354	0.177189	0.211955	0.24905	0.292612	0.351956	0.457515	Cluster:23	SEGs@1
54799	0.992822	0.986365	61020	0.581782	0.0182801	-0.305487	0.169405	0.387538	0.429966	0.456693	0.478309	0.497035	0.513708	0.529331	0.543947	0.558783	0.57441	0.590694	0.607728	0.625227	0.644729	0.66644	0.690713	0.721072	0.762086	0.822272	Cluster:70	UEGs@1
54800	0.994018	0.981596	61020	0.561748	0.0238724	-0.140522	0.217316	0.320331	0.36568	0.398419	0.426102	0.451223	0.475641	0.499136	0.521956	0.544021	0.565092	0.585296	0.605192	0.624785	0.645681	0.668539	0.692887	0.724499	0.764237	0.817303	Cluster:26	UEGs@1
54801	0.996149	0.987856	61020	0.576097	0.0176026	-0.133901	0.189431	0.375508	0.41233	0.438517	0.460561	0.480181	0.499705	0.519196	0.53765	0.555826	0.573286	0.59168	0.609835	0.62839	0.647564	0.669612	0.693461	0.721585	0.754688	0.797103	Cluster:70	UEGs@1
54802	0.992806	0.989151	61020	0.685444	0.0124486	-1.60012	0.135056	0.525941	0.567531	0.591099	0.608718	0.624105	0.637829	0.65141	0.664547	0.677778	0.691158	0.704196	0.717847	0.731327	0.745143	0.759161	0.773579	0.789863	0.809334	0.83962	Cluster:17	UEGs@1
54805	0.989315	0.84433	61020	0.329907	0.00732035	0.184709	0.102554	0.208627	0.235234	0.252373	0.266054	0.27803	0.28817	0.29831	0.307766	0.317329	0.32698	0.336978	0.346832	0.357038	0.367913	0.380584	0.395212	0.411937	0.432277	0.464154	Cluster:67	UEGs@1
54806	0.992789	0.952114	61020	0.496698	0.0178826	-0.124926	0.157771	0.272596	0.334041	0.372478	0.399457	0.419155	0.43658	0.452018	0.466568	0.481399	0.495177	0.50943	0.524684	0.540495	0.557401	0.576926	0.599498	0.626955	0.662763	0.721	Cluster:46	UEGs@1
54807	0.992838	0.978548	61020	0.522289	0.0164366	-0.264983	0.157359	0.325763	0.380547	0.407288	0.427404	0.444591	0.460177	0.474374	0.488646	0.503036	0.516551	0.530474	0.544651	0.560316	0.579202	0.60195	0.628951	0.659658	0.692495	0.735199	Cluster:28	UEGs@1
54808	0.995166	0.992248	61020	0.524721	0.00711	-0.970985	0.095585	0.400293	0.433035	0.452359	0.466413	0.478801	0.489352	0.499217	0.508638	0.517355	0.526147	0.534745	0.543777	0.553164	0.56335	0.574386	0.586356	0.600142	0.620104	0.651841	Cluster:28	UEGs@1
54809	0.904998	0.778712	61020	0.456302	0.0603704	-0.151133	0.35826	0.003382	0.080746	0.16875	0.231189	0.284485	0.330288	0.368077	0.402956	0.435886	0.469161	0.500832	0.533439	0.568489	0.604458	0.642745	0.682696	0.725163	0.777017	0.842992	Cluster:16	UEGs@1
54810	0.537119	0.251065	61020	0.174873	0.0412979	1.53447	0.234329	0	0	0	0.013135	0.017997	0.027299	0.050214	0.065563	0.082454	0.101575	0.122662	0.147615	0.177082	0.212112	0.252326	0.30501	0.378928	0.479191	0.643938	Cluster:80	SEGs@1
54811	0.988643	0.964323	61020	0.429625	0.00830813	-0.976378	0.095032	0.297074	0.33878	0.36012	0.374394	0.386486	0.396706	0.405725	0.414439	0.422856	0.431413	0.440014	0.449229	0.458705	0.469686	0.481518	0.494773	0.510674	0.530978	0.562662	Cluster:61	UEGs@1
54812	0.99605	0.994149	61020	0.719525	0.0137469	-1.16315	0.166865	0.542859	0.580052	0.603928	0.624024	0.641883	0.660219	0.677681	0.694937	0.711649	0.728716	0.746057	0.762759	0.778077	0.7933	0.808748	0.825105	0.841427	0.859103	0.878553	Cluster:30	UEGs@1
54813	0.993101	0.967699	61020	0.439802	0.0110112	-0.0410464	0.121689	0.287461	0.324946	0.346137	0.362639	0.376712	0.389123	0.40115	0.412336	0.423364	0.433938	0.444759	0.456461	0.468874	0.482349	0.498401	0.517506	0.541719	0.57446	0.622789	Cluster:61	UEGs@1
54814	0.983923	0.974205	61020	0.590618	0.0217053	-0.945514	0.184365	0.366457	0.4222	0.456371	0.483681	0.506967	0.526674	0.545355	0.563209	0.581479	0.599748	0.617695	0.63502	0.653313	0.671661	0.691332	0.712111	0.736671	0.765111	0.803178	Cluster:70	UEGs@1
54815	0.997902	0.996362	61020	0.766151	0.010929	-1.72746	0.120965	0.573409	0.631808	0.668885	0.696307	0.717925	0.735885	0.751149	0.76392	0.775777	0.787125	0.797817	0.807938	0.818177	0.828411	0.83889	0.849133	0.860016	0.872116	0.889843	Cluster:7	UEGs@1
54816	0.992511	0.98512	61020	0.572392	0.0149549	-0.664781	0.149877	0.385706	0.4358	0.463006	0.483535	0.500851	0.516329	0.530509	0.545032	0.559085	0.573319	0.588135	0.60263	0.617493	0.633251	0.650728	0.670758	0.693177	0.720607	0.763152	Cluster:18	UEGs@1
54819	0.99841	0.996362	61020	0.632563	0.00981144	-0.432493	0.126423	0.470595	0.510396	0.535458	0.554929	0.570817	0.585188	0.598612	0.611455	0.623514	0.635625	0.64767	0.659364	0.671409	0.68363	0.69724	0.711849	0.729122	0.751649	0.787532	Cluster:20	UEGs@1
54820	0.99351	0.984907	61020	0.634653	0.0185166	-0.861139	0.165896	0.406086	0.466438	0.503302	0.532655	0.55812	0.578891	0.597821	0.615468	0.630859	0.645611	0.660513	0.675172	0.690513	0.706474	0.724016	0.744467	0.769565	0.801902	0.840511	Cluster:14	UEGs@1
54821	0.920993	0.72391	61020	0.397925	0.0438536	-0.175703	0.339366	0.034554	0.098403	0.146341	0.187886	0.227582	0.266108	0.30567	0.3452	0.382432	0.419519	0.452656	0.48346	0.512722	0.540214	0.566948	0.596479	0.62925	0.664249	0.707404	Cluster:24	UEGs@0.1
54822	0.9961	0.986693	61020	0.595736	0.0129666	-0.674344	0.140676	0.409009	0.457186	0.486707	0.510483	0.529687	0.54703	0.561986	0.575903	0.589378	0.602323	0.615444	0.628651	0.642029	0.655811	0.670363	0.685631	0.704792	0.728928	0.766921	Cluster:70	UEGs@1
54823	0.990331	0.957194	61020	0.393226	0.00834715	-0.236792	0.101147	0.259046	0.29342	0.314084	0.32969	0.342942	0.355244	0.366107	0.37589	0.385361	0.394407	0.403572	0.412684	0.422312	0.432727	0.444089	0.456941	0.472644	0.494227	0.530589	Cluster:33	UEGs@1
54825	0.652049	0.195755	61020	0.180177	0.0388655	2.16128	0.186169	0	0	0.010417	0.027603	0.046464	0.065352	0.083622	0.101385	0.119839	0.137611	0.154968	0.172889	0.190806	0.210328	0.232633	0.258728	0.295243	0.364813	0.654017	Cluster:80	SEGs@1
54826	0.985562	0.954163	61020	0.396903	0.00770847	-0.937855	0.085061	0.269588	0.312824	0.332598	0.346319	0.357195	0.367125	0.375922	0.38421	0.391934	0.400013	0.407808	0.415634	0.423983	0.432732	0.442256	0.45354	0.467226	0.487445	0.523738	Cluster:33	UEGs@1
54827	0.0850213	0.0248771	61020	0.0274089	0.0115486	6.82819	0	0	0	0	0	0	0	0	0	0	0	0	0	0	0	0	0.01732	0.034842	0.063619	0.134649	Cluster:2	SEGs@0.1
54828	0.99238	0.987365	61020	0.554624	0.0190462	0.193923	0.157838	0.357832	0.401268	0.429762	0.451923	0.470599	0.487655	0.50404	0.519318	0.534861	0.549123	0.563227	0.577902	0.593205	0.610043	0.628437	0.65002	0.676297	0.712483	0.78493	Cluster:18	UEGs@1
54829	0.352655	0.212307	61020	0.157076	0.0672116	1.79807	0.189916	0	0	0	0	0	0	0	0	0	0.021458	0.037412	0.054635	0.090884	0.132676	0.189916	0.281286	0.426664	0.607819	0.820385	Cluster:44	SEGs@1
54830	0.822108	0.614159	61020	0.306905	0.0398736	0.186433	0.287784	0	0	0.052494	0.105055	0.149044	0.189929	0.229374	0.263687	0.294083	0.320071	0.343381	0.365347	0.38719	0.410416	0.436828	0.468216	0.508034	0.564214	0.655083	Cluster:58	UEGs@0.1
54831	0.337021	0.0756801	61020	0.0818502	0.0147297	2.80108	0.114621	0	0	0	0	0	0	0	0.013877	0.034213	0.042112	0.049039	0.064607	0.081584	0.0969	0.114621	0.135704	0.1638	0.214282	0.331334	Cluster:79	SEGs@1
54832	0.994199	0.979433	61020	0.566602	0.0197839	-0.216499	0.181089	0.351854	0.403078	0.432759	0.455738	0.475897	0.494332	0.511723	0.530035	0.547219	0.56342	0.580707	0.596911	0.61499	0.63513	0.656986	0.681398	0.7114	0.750556	0.807105	Cluster:26	UEGs@1
54834	0.995903	0.991462	61020	0.595287	0.00898882	-0.646124	0.105727	0.457771	0.491733	0.512583	0.528651	0.542347	0.5541	0.564968	0.574994	0.584413	0.593987	0.603721	0.613747	0.624325	0.63555	0.648074	0.663062	0.681355	0.706781	0.750293	Cluster:18	UEGs@1
54836	0.754343	0.538594	61020	0.334233	0.0712001	0.356683	0.455198	0	0	0	0.037168	0.087711	0.13471	0.176997	0.21612	0.254613	0.296824	0.34423	0.397602	0.447697	0.491468	0.542909	0.606945	0.672248	0.734465	0.797187	Cluster:52	UEGs@0.1
54838	0.995542	0.993314	61020	0.715329	0.0142066	-1.30559	0.156708	0.525007	0.574308	0.605296	0.627518	0.646513	0.663843	0.679817	0.695054	0.710055	0.724571	0.739738	0.755641	0.77188	0.787547	0.803221	0.819348	0.835881	0.851962	0.87318	Cluster:30	UEGs@1
54839	0.842806	0.710406	61020	0.37326	0.0504229	0.091384	0.289915	0	0.024387	0.083408	0.155286	0.223055	0.268767	0.305255	0.336996	0.363774	0.386757	0.410405	0.433017	0.456973	0.483486	0.51297	0.545907	0.590643	0.664184	0.77132	Cluster:27	UEGs@0.1
54840	0.996165	0.992838	61020	0.744076	0.00793921	-2.32907	0.104377	0.612642	0.642857	0.66476	0.682434	0.697723	0.710662	0.7227	0.73359	0.743902	0.753672	0.763608	0.772973	0.782287	0.791998	0.8021	0.812482	0.824276	0.838323	0.859358	Cluster:7	UEGs@1
54841	0.980138	0.952016	61020	0.489185	0.0196108	-0.584093	0.168743	0.27217	0.333598	0.364912	0.388148	0.407872	0.426752	0.444852	0.462018	0.478526	0.494418	0.510519	0.526386	0.542071	0.558452	0.576615	0.597914	0.624136	0.657598	0.706429	Cluster:46	UEGs@1
54842	0.98566	0.954507	61020	0.571811	0.0352834	-0.438691	0.269719	0.260578	0.322249	0.36454	0.405295	0.441853	0.475612	0.507254	0.536844	0.564476	0.589714	0.614695	0.638775	0.662418	0.686446	0.711572	0.739519	0.768328	0.802009	0.852845	Cluster:11	UEGs@1
54843	0.960341	0.806441	61020	0.488597	0.0598955	0.170887	0.365857	0.11377	0.179241	0.224046	0.264714	0.30081	0.335098	0.368544	0.401598	0.43586	0.469091	0.504608	0.541091	0.579503	0.621424	0.666667	0.722837	0.786309	0.852383	0.916209	Cluster:16	UEGs@1
54845	0.547148	0.394707	61020	0.333893	0.143493	0.643524	0.799769	0	0	0	0	0	0.012973	0.022047	0.053728	0.084903	0.124328	0.173743	0.244639	0.386374	0.664107	0.799769	0.861055	0.899606	0.924448	0.941489	Cluster:4	MEGs
54847	0.703474	0.469518	61020	0.283432	0.0594477	0.492738	0.438667	0	0	0.006215	0.0237	0.05297	0.086253	0.125433	0.16404	0.198956	0.232956	0.268925	0.312133	0.366178	0.426846	0.491637	0.546507	0.599476	0.653142	0.713312	Cluster:40	MEGs
54848	0.389036	0.152557	61020	0.11132	0.0231142	1.83669	0.142461	0	0	0	0	0	0.006056	0.010002	0.026114	0.037918	0.053107	0.067051	0.081915	0.098337	0.117358	0.142461	0.182941	0.2633	0.359111	0.455113	Cluster:23	SEGs@1
54849	0.995739	0.990331	61020	0.730669	0.0151059	-1.34438	0.136454	0.522805	0.581808	0.621023	0.648738	0.670709	0.688649	0.704452	0.718943	0.732102	0.744722	0.756962	0.768742	0.780574	0.793573	0.807163	0.823446	0.84193	0.870255	0.912442	Cluster:30	UEGs@1
54850	0.994657	0.99079	61020	0.686775	0.0101217	-2.05601	0.110377	0.536252	0.577901	0.602993	0.622145	0.638185	0.652719	0.665376	0.676975	0.687882	0.69809	0.708138	0.717892	0.72747	0.737674	0.748562	0.760586	0.77392	0.791611	0.817141	Cluster:17	UEGs@1
54851	0.994608	0.989676	61020	0.636133	0.0156399	-0.516553	0.161784	0.459014	0.496331	0.519775	0.538363	0.555433	0.571532	0.586702	0.601967	0.617401	0.632285	0.647764	0.66384	0.680586	0.697817	0.717217	0.738624	0.763361	0.795894	0.846245	Cluster:20	UEGs@1
54852	0.739036	0.495969	61020	0.265713	0.0439671	0.573493	0.333015	0	0	0.010028	0.043587	0.078853	0.116897	0.151853	0.184423	0.214813	0.245021	0.276655	0.309991	0.344927	0.379153	0.411868	0.446127	0.486859	0.542852	0.649572	Cluster:3	MEGs
54853	0.995788	0.992314	61020	0.744469	0.0085793	-2.6515	0.102734	0.610152	0.648417	0.670764	0.687196	0.701112	0.713187	0.724641	0.734959	0.744731	0.754499	0.764155	0.773783	0.783461	0.793399	0.803846	0.814891	0.826534	0.83927	0.855524	Cluster:7	UEGs@1
54854	0.644231	0.256621	61020	0.205291	0.0535334	1.7424	0.220017	0	0	0	0.033168	0.044761	0.060533	0.084266	0.100703	0.117956	0.135454	0.153808	0.173308	0.196988	0.225697	0.264778	0.316945	0.38127	0.522808	0.812885	Cluster:66	MEGs
54855	0.932039	0.669617	61020	0.404001	0.0600525	0.409627	0.383276	0.055195	0.111866	0.14848	0.178554	0.205685	0.233301	0.263002	0.296479	0.329035	0.365783	0.402739	0.442358	0.487554	0.535593	0.588961	0.643732	0.701784	0.767091	0.851748	Cluster:54	UEGs@0.1
54856	0.996673	0.990233	61020	0.59612	0.00849543	-1.02545	0.104885	0.451525	0.491136	0.513962	0.531832	0.546875	0.559758	0.571451	0.582056	0.591824	0.601603	0.610813	0.620039	0.629895	0.640482	0.65176	0.664804	0.68021	0.701518	0.735876	Cluster:20	UEGs@1
54857	0.51883	0.222583	61020	0.175399	0.0489065	1.58152	0.225644	0	0	0	0	0	0.031416	0.041777	0.052916	0.078707	0.09581	0.114975	0.135465	0.157627	0.184451	0.225644	0.297161	0.404715	0.549731	0.714562	Cluster:25	SEGs@1
54858	0.990741	0.976352	61020	0.556294	0.0202851	-0.606219	0.190863	0.324409	0.377878	0.411977	0.440635	0.465793	0.488965	0.510279	0.530416	0.549047	0.566945	0.584701	0.602614	0.620521	0.638436	0.656656	0.676029	0.699066	0.72846	0.768783	Cluster:26	UEGs@1
54859	0.997689	0.995674	61020	0.776749	0.0083933	-2.02608	0.109408	0.625542	0.668775	0.695162	0.714126	0.73018	0.743971	0.756174	0.767449	0.778387	0.789241	0.799917	0.810187	0.820252	0.829852	0.839588	0.849737	0.860845	0.873757	0.891631	Cluster:74	UEGs@1
54860	0.125959	0.0255982	61020	0.0327934	0.0125069	6.02677	0	0	0	0	0	0	0	0	0	0	0	0	0	0	0	0	0	0.065874	0.109449	0.184865	Cluster:2	SEGs@0.1
54861	0.992593	0.986529	61020	0.59893	0.021758	-0.0359567	0.20421	0.408156	0.442373	0.463915	0.480526	0.49516	0.510141	0.525736	0.541548	0.558736	0.577573	0.597163	0.619992	0.645161	0.671587	0.69937	0.729901	0.765409	0.811161	0.862284	Cluster:70	UEGs@1
54862	0.988692	0.980236	61020	0.677998	0.0179432	-1.79152	0.138574	0.460212	0.537751	0.575824	0.601728	0.622272	0.639364	0.654839	0.667854	0.680758	0.693292	0.705767	0.718189	0.731447	0.74583	0.760846	0.778181	0.797816	0.820978	0.851727	Cluster:17	UEGs@1
54863	0.974287	0.849558	61020	0.505376	0.0497474	-0.190904	0.369266	0.145855	0.205464	0.248982	0.287029	0.321618	0.359645	0.400357	0.441893	0.482887	0.520923	0.558948	0.593655	0.626597	0.658515	0.690884	0.724552	0.758477	0.793066	0.834782	Cluster:55	UEGs@1
54865	0.996706	0.993756	61020	0.787918	0.0158426	-1.31587	0.172229	0.565495	0.622235	0.659721	0.687351	0.711988	0.735482	0.757234	0.777263	0.795784	0.812645	0.828943	0.8438	0.85781	0.870545	0.884217	0.898107	0.911496	0.924626	0.940642	Cluster:71	UEGs@1
54866	0.446706	0.124713	61020	0.119889	0.0354838	2.71816	0.173289	0	0	0	0	0	0	0	0	0	0.068837	0.088922	0.104621	0.126529	0.150343	0.173289	0.199455	0.232944	0.2848	0.440252	Cluster:9	SEGs@1
54867	0.995542	0.992265	61020	0.833418	0.0106213	-3.35176	0.092784	0.667119	0.734786	0.765658	0.786765	0.802553	0.815541	0.826429	0.835962	0.845144	0.854021	0.862594	0.871088	0.879115	0.887421	0.895337	0.903451	0.912262	0.922055	0.934404	Cluster:49	UEGs@1
54868	0.992822	0.989544	61020	0.722698	0.0157018	-1.76618	0.14796	0.526003	0.581832	0.615147	0.639595	0.660008	0.678181	0.694433	0.709777	0.723977	0.737538	0.75146	0.765168	0.779084	0.79333	0.807968	0.822511	0.83773	0.856219	0.883689	Cluster:30	UEGs@1
54869	0.955851	0.774861	61020	0.436845	0.0541941	0.456589	0.312903	0.096032	0.166427	0.207902	0.243195	0.273366	0.300425	0.32477	0.347861	0.370302	0.395492	0.422482	0.454219	0.491144	0.5335	0.586269	0.646242	0.714911	0.79696	0.890396	Cluster:84	UEGs@1
54870	0.998083	0.995182	61020	0.836822	0.00525281	-4.433	0.063881	0.742992	0.774601	0.791034	0.8027	0.812288	0.820574	0.828266	0.835272	0.841813	0.847712	0.853503	0.858955	0.864334	0.869821	0.876169	0.883143	0.890533	0.899647	0.912225	Cluster:49	UEGs@1
54872	0.99469	0.990642	61020	0.703563	0.00985021	-2.21274	0.106932	0.555539	0.598959	0.623976	0.642277	0.657456	0.670939	0.682696	0.693842	0.704578	0.714732	0.724544	0.734378	0.744215	0.753785	0.764388	0.776153	0.790189	0.807509	0.831102	Cluster:30	UEGs@1
54873	0.605113	0.465831	61020	0.303322	0.0968888	0.710137	0.528112	0	0	0	0	0	0.027101	0.046318	0.094497	0.149876	0.210387	0.278655	0.340368	0.398971	0.46237	0.528112	0.604448	0.700501	0.807891	0.925344	Cluster:39	MEGs
54874	0.962078	0.868273	61020	0.605671	0.0587772	-0.693622	0.323456	0.140306	0.228035	0.286636	0.366661	0.464056	0.521296	0.56454	0.599388	0.631969	0.66126	0.687032	0.711848	0.737383	0.762441	0.787512	0.816757	0.84886	0.888238	0.92148	Cluster:65	UEGs@1
54875	0.930597	0.843592	61020	0.411296	0.0273449	-0.64945	0.185031	0.012557	0.189614	0.262923	0.302656	0.333246	0.356599	0.376897	0.396398	0.415273	0.433258	0.450129	0.466364	0.482241	0.49931	0.518277	0.538971	0.562403	0.593426	0.64104	Cluster:51	UEGs@1
54876	0.996673	0.991872	61020	0.661911	0.0136351	-0.756645	0.155842	0.475068	0.521866	0.549869	0.571572	0.589809	0.605847	0.620852	0.635453	0.650034	0.664259	0.67956	0.694968	0.711118	0.728246	0.745651	0.764624	0.784491	0.807131	0.838065	Cluster:17	UEGs@1
54877	0.989184	0.978974	61020	0.52359	0.0167391	-0.23344	0.147004	0.347055	0.39066	0.414512	0.433247	0.44948	0.462659	0.474902	0.487191	0.49982	0.513354	0.527196	0.542301	0.558084	0.575656	0.596484	0.622186	0.651361	0.687444	0.745979	Cluster:28	UEGs@1
54878	0.99669	0.994035	61020	0.614233	0.00790172	-1.20161	0.100082	0.481748	0.51788	0.539571	0.554963	0.56711	0.577422	0.587006	0.596593	0.606071	0.615257	0.624874	0.634382	0.644714	0.655311	0.667192	0.680977	0.698061	0.719753	0.750199	Cluster:20	UEGs@1
54879	0.993494	0.988446	61020	0.444967	0.00692163	-0.322898	0.096947	0.33582	0.358556	0.373209	0.385019	0.395333	0.404603	0.413395	0.421859	0.430456	0.43919	0.447984	0.457721	0.467815	0.479291	0.49228	0.50727	0.524276	0.545455	0.579424	Cluster:61	UEGs@1
54880	0.991282	0.983153	61020	0.634665	0.0213334	-0.616005	0.189532	0.415717	0.46625	0.498703	0.524129	0.544589	0.563657	0.582066	0.599378	0.617052	0.634329	0.651735	0.671582	0.691358	0.711991	0.734121	0.758787	0.785315	0.818702	0.868378	Cluster:14	UEGs@1
54881	0.997591	0.994002	61020	0.725242	0.0131794	-0.855257	0.162552	0.539563	0.576786	0.603623	0.626808	0.647817	0.667244	0.685446	0.703343	0.720677	0.737299	0.75413	0.76846	0.782423	0.796142	0.810369	0.82564	0.842779	0.862946	0.890568	Cluster:30	UEGs@1
54882	0.986103	0.897673	61020	0.355312	0.00933641	-0.185158	0.109207	0.207998	0.247049	0.269335	0.286952	0.301268	0.313497	0.3246	0.335126	0.345193	0.355373	0.365007	0.375221	0.385969	0.397646	0.410475	0.425808	0.444774	0.469816	0.509382	Cluster:67	UEGs@1
54883	0.996116	0.992216	61020	0.658929	0.0103465	-0.848732	0.121032	0.519105	0.549651	0.568841	0.584854	0.59872	0.610817	0.622449	0.634013	0.645064	0.656397	0.668283	0.679933	0.692222	0.705177	0.719752	0.737204	0.756429	0.780255	0.820913	Cluster:17	UEGs@1
54884	0.990413	0.982448	61020	0.708664	0.0217241	-1.15196	0.179976	0.493212	0.545835	0.579683	0.605998	0.627494	0.646302	0.66382	0.680014	0.696192	0.71337	0.731103	0.750202	0.768554	0.787972	0.80747	0.828653	0.852417	0.883588	0.9267	Cluster:89	UEGs@1
54885	0.871239	0.664618	61020	0.311772	0.0270034	-0.269745	0.228796	0	0.045081	0.113604	0.161817	0.199841	0.233839	0.265617	0.293589	0.316439	0.337138	0.355286	0.372665	0.389914	0.408204	0.428637	0.449726	0.474771	0.506235	0.554097	Cluster:78	UEGs@0.1
54886	0.372665	0.210095	61020	0.138917	0.0508032	1.93043	0.199099	0	0	0	0	0	0	0	0	0	0	0.0337	0.063685	0.100527	0.145618	0.199099	0.262781	0.334563	0.461053	0.710533	Cluster:25	SEGs@1
54887	0.993461	0.983923	61020	0.527203	0.0135418	-0.563994	0.153469	0.350241	0.387809	0.412968	0.433546	0.452258	0.470042	0.486286	0.501778	0.516857	0.532147	0.546752	0.560935	0.575677	0.590561	0.605727	0.621958	0.64142	0.667282	0.707422	Cluster:28	UEGs@1
54888	0.995969	0.992855	61020	0.868419	0.00890284	-3.89061	0.090844	0.732819	0.779205	0.803591	0.82103	0.835204	0.846896	0.857466	0.867632	0.877428	0.886576	0.895482	0.903755	0.911717	0.919078	0.926048	0.933065	0.940626	0.948867	0.960796	Cluster:31	UEGs@1
54890	0.997575	0.996329	61020	0.847067	0.00601166	-3.88099	0.072454	0.736597	0.773713	0.793907	0.807566	0.818718	0.827907	0.836054	0.843185	0.849812	0.856298	0.862874	0.869567	0.876244	0.8834	0.891172	0.899691	0.909424	0.921384	0.936249	Cluster:31	UEGs@1
54891	0.994985	0.966011	61020	0.410132	0.0086248	0.19661	0.107083	0.275348	0.306863	0.326402	0.341478	0.354169	0.365775	0.376035	0.386004	0.395698	0.40522	0.414842	0.424732	0.435745	0.447492	0.461252	0.476846	0.495826	0.52202	0.568211	Cluster:33	UEGs@1
54892	0.994887	0.985398	61020	0.687279	0.0386291	-0.541201	0.356429	0.370991	0.409596	0.438417	0.470033	0.505584	0.549261	0.601373	0.655191	0.702344	0.743255	0.776567	0.802919	0.825788	0.84519	0.862013	0.877126	0.891822	0.907055	0.923566	Cluster:5	UEGs@1
54893	0.992445	0.988315	61020	0.581007	0.0181975	-0.342037	0.178727	0.3909	0.42948	0.453541	0.474104	0.492615	0.50935	0.525265	0.540982	0.556414	0.572466	0.589413	0.60764	0.627183	0.648247	0.671342	0.697469	0.727625	0.761841	0.80596	Cluster:70	UEGs@1
54894	0.809915	0.558063	61020	0.315485	0.0518215	0.53367	0.317242	0	0.006643	0.043437	0.093725	0.140814	0.178133	0.210093	0.23904	0.266548	0.293148	0.32105	0.350507	0.381996	0.417693	0.458056	0.509973	0.56563	0.63091	0.744949	Cluster:52	UEGs@0.1
54896	0.991085	0.984939	61020	0.583724	0.0157051	-0.794313	0.148895	0.393685	0.441812	0.471353	0.493583	0.512466	0.529184	0.545056	0.559982	0.574226	0.588429	0.602253	0.616335	0.630371	0.645318	0.661361	0.680023	0.702931	0.732207	0.777771	Cluster:70	UEGs@1
54897	0.947542	0.725385	61020	0.34179	0.0254312	0.367672	0.187178	0.080668	0.150624	0.1898	0.220167	0.243453	0.263993	0.281882	0.298797	0.315512	0.331358	0.347103	0.363077	0.381426	0.403681	0.430631	0.461045	0.499462	0.556442	0.63528	Cluster:78	UEGs@0.1
54898	0.623222	0.439807	61020	0.269027	0.0723947	0.750948	0.446716	0	0	0	0	0.008826	0.019874	0.06479	0.112341	0.163095	0.206078	0.245748	0.285794	0.330814	0.385361	0.455542	0.54114	0.613895	0.690475	0.791554	Cluster:73	MEGs
54899	0.9941	0.990052	61020	0.637199	0.0237808	-0.313091	0.2162	0.401426	0.443595	0.47554	0.504854	0.531177	0.555451	0.577925	0.599228	0.61784	0.63597	0.655459	0.676185	0.697928	0.721438	0.747377	0.77534	0.805705	0.842015	0.889422	Cluster:14	UEGs@1
54900	0.455064	0.294068	61020	0.188932	0.0591912	1.15926	0.339277	0	0	0	0	0	0	0.013516	0.022272	0.032755	0.060762	0.087178	0.123896	0.175395	0.247063	0.339277	0.43009	0.523495	0.607095	0.692595	Cluster:66	MEGs
54901	0.997427	0.994395	61020	0.557186	0.00871506	-0.042372	0.115709	0.426395	0.453599	0.471236	0.485757	0.498011	0.509331	0.520145	0.530611	0.540823	0.551181	0.561755	0.572727	0.585644	0.599141	0.61372	0.629463	0.647991	0.670828	0.709117	Cluster:18	UEGs@1
54902	0.996411	0.992855	61020	0.752431	0.0113414	-1.78048	0.13055	0.572107	0.622102	0.653501	0.677563	0.696784	0.714046	0.729694	0.744366	0.75742	0.769895	0.781964	0.793224	0.804631	0.815985	0.827334	0.838724	0.85131	0.865335	0.882713	Cluster:7	UEGs@1
54903	0.9892	0.983006	61020	0.568932	0.0139949	-0.949728	0.139737	0.401243	0.444127	0.468955	0.487592	0.503296	0.516919	0.529967	0.543078	0.55627	0.569499	0.583197	0.596604	0.610926	0.626175	0.643033	0.661248	0.683045	0.710117	0.746798	Cluster:18	UEGs@1
54904	0.998607	0.997525	61020	0.830931	0.00741171	-1.95955	0.098929	0.688419	0.730916	0.755893	0.774211	0.788808	0.801273	0.812621	0.82281	0.832608	0.841545	0.850191	0.859045	0.868195	0.877726	0.887737	0.89884	0.910859	0.924774	0.943746	Cluster:49	UEGs@1
54905	0.407489	0.125221	61020	0.108537	0.02425	2.38173	0.161571	0	0	0	0	0	0	0	0.0224	0.033555	0.043868	0.067184	0.087223	0.110201	0.135033	0.161571	0.191441	0.230018	0.286826	0.41154	Cluster:9	SEGs@1
54906	0.996509	0.990184	61020	0.658221	0.0150227	-0.781389	0.158793	0.455034	0.506644	0.538375	0.563218	0.583659	0.602673	0.620444	0.636739	0.652557	0.668265	0.683356	0.697611	0.712145	0.726944	0.742452	0.760272	0.779953	0.805163	0.840962	Cluster:17	UEGs@1
54908	0.995919	0.971157	61020	0.564428	0.028674	-0.110265	0.279428	0.306914	0.344206	0.371915	0.395886	0.421343	0.44929	0.480261	0.51127	0.543441	0.573591	0.601971	0.627602	0.652393	0.675732	0.700771	0.724621	0.750702	0.782363	0.826569	Cluster:26	UEGs@1
54910	0.979023	0.956342	61020	0.650968	0.0354994	-1.00165	0.237464	0.299076	0.419316	0.483406	0.522881	0.553714	0.579636	0.603967	0.625975	0.64776	0.669272	0.691616	0.714887	0.740258	0.765152	0.791178	0.818042	0.843492	0.869841	0.900808	Cluster:5	UEGs@1
54913	0.961308	0.895411	61020	0.51077	0.0440193	-0.248489	0.30046	0.140494	0.250201	0.304863	0.341821	0.372515	0.400411	0.425699	0.451446	0.477684	0.504896	0.534964	0.569878	0.604717	0.639289	0.672975	0.707632	0.7456	0.788962	0.842877	Cluster:55	UEGs@1
54914	0.984661	0.962832	61020	0.601742	0.0225939	-1.17739	0.181887	0.334167	0.435843	0.473444	0.499795	0.523214	0.544566	0.564332	0.583246	0.60179	0.61881	0.6358	0.652927	0.670453	0.6875	0.705101	0.724288	0.744988	0.770167	0.805587	Cluster:70	UEGs@1
54915	0.995526	0.992265	61020	0.816672	0.00725588	-4.44202	0.076631	0.727965	0.753178	0.766515	0.776466	0.785263	0.793447	0.801497	0.808789	0.816053	0.823332	0.830526	0.838067	0.845623	0.853486	0.861894	0.870909	0.88081	0.893012	0.912373	Cluster:49	UEGs@1
54916	0.992199	0.984743	61020	0.50599	0.00875048	-0.915625	0.105291	0.373594	0.406658	0.427234	0.44283	0.455688	0.467099	0.477461	0.48762	0.497656	0.50738	0.517591	0.527662	0.538048	0.549078	0.560979	0.573881	0.589593	0.60968	0.642772	Cluster:42	UEGs@1
54918	0.998673	0.99746	61020	0.846467	0.012988	-1.97977	0.112032	0.60842	0.697368	0.751985	0.78531	0.809745	0.829107	0.844239	0.857016	0.868468	0.878378	0.887445	0.895948	0.90374	0.912428	0.921777	0.931274	0.940681	0.950416	0.962536	Cluster:60	UEGs@1
54919	0.991839	0.98766	61020	0.680648	0.0199102	-1.0665	0.203573	0.456776	0.504492	0.537072	0.562511	0.586907	0.610864	0.634016	0.656375	0.678672	0.699066	0.718476	0.737468	0.755803	0.773178	0.79048	0.808063	0.826262	0.843901	0.865337	Cluster:89	UEGs@1
54920	0.99238	0.988184	61020	0.599485	0.0120171	-1.03024	0.1373	0.448158	0.480277	0.500572	0.517948	0.533173	0.54705	0.560258	0.573811	0.587034	0.600417	0.613865	0.627287	0.641004	0.655395	0.670473	0.687621	0.707737	0.732063	0.764501	Cluster:20	UEGs@1
54921	0.994952	0.992707	61020	0.841646	0.00975676	-4.35111	0.073264	0.697956	0.754161	0.78608	0.80611	0.821232	0.833028	0.842574	0.850441	0.857679	0.864524	0.871052	0.87712	0.882738	0.888616	0.894496	0.900489	0.907043	0.914087	0.923264	Cluster:31	UEGs@1
54922	0.842871	0.494084	61020	0.297843	0.0474335	0.874722	0.279241	0	0.046786	0.082935	0.111658	0.138161	0.162	0.183687	0.206178	0.228946	0.252691	0.278799	0.307783	0.340223	0.37618	0.417402	0.467025	0.525076	0.614377	0.756053	Cluster:58	UEGs@0.1
54923	0.951868	0.805818	61020	0.346209	0.0175486	-0.391866	0.149522	0.084753	0.186768	0.22826	0.256124	0.277478	0.295274	0.310635	0.325665	0.339916	0.353355	0.366763	0.380414	0.394584	0.409965	0.427	0.446114	0.470232	0.501604	0.552518	Cluster:67	UEGs@1
54925	0.923599	0.497296	61020	0.342401	0.04432	0.123969	0.388607	0.046	0.091859	0.120562	0.142478	0.16186	0.179357	0.197435	0.21576	0.236431	0.265882	0.359751	0.469389	0.503451	0.528715	0.550467	0.571202	0.593293	0.616718	0.647187	Cluster:52	UEGs@0.1
54926	0.998279	0.997378	61020	0.806373	0.00645846	-2.60458	0.087791	0.684546	0.719423	0.740518	0.755918	0.769127	0.780248	0.790522	0.799177	0.80747	0.815185	0.822594	0.830481	0.83859	0.847298	0.856918	0.867357	0.878681	0.892747	0.909596	Cluster:74	UEGs@1
54927	0.998673	0.997148	61020	0.863359	0.00760391	-2.18762	0.102624	0.700541	0.743714	0.779388	0.804122	0.822814	0.838682	0.851894	0.863854	0.874977	0.885231	0.894336	0.902863	0.910606	0.918096	0.925438	0.932664	0.939728	0.947627	0.958684	Cluster:31	UEGs@1
54928	0.996067	0.993969	61020	0.740828	0.0128483	-1.45212	0.140784	0.55436	0.603873	0.633675	0.65801	0.678498	0.69601	0.712253	0.727216	0.74156	0.754923	0.767782	0.780848	0.79359	0.80632	0.819282	0.833283	0.848675	0.866459	0.892429	Cluster:7	UEGs@1
54929	0.989184	0.984923	61020	0.685018	0.0200395	-1.44975	0.166774	0.449451	0.519599	0.561324	0.591496	0.615159	0.635234	0.653297	0.669826	0.685572	0.701044	0.716843	0.731869	0.74851	0.764615	0.781933	0.80009	0.820516	0.843202	0.870728	Cluster:89	UEGs@1
54930	0.99292	0.985349	61020	0.58124	0.0158179	-0.820241	0.162665	0.376426	0.428319	0.460073	0.485588	0.506162	0.524396	0.541791	0.558005	0.57417	0.58936	0.604889	0.62057	0.636156	0.652595	0.668827	0.686869	0.706723	0.731112	0.766402	Cluster:70	UEGs@1
54931	0.997427	0.994231	61020	0.759375	0.0119434	-1.29763	0.144504	0.573705	0.622427	0.653265	0.676292	0.695142	0.712221	0.727916	0.743027	0.758258	0.772217	0.786078	0.79968	0.813026	0.826198	0.839646	0.853711	0.868308	0.884694	0.904955	Cluster:7	UEGs@1
54932	0.984907	0.977122	61020	0.646026	0.0286824	-0.863949	0.220907	0.379075	0.443884	0.484891	0.517344	0.545202	0.570517	0.59328	0.615152	0.636304	0.657554	0.678636	0.699758	0.721317	0.743057	0.766109	0.792314	0.821384	0.853333	0.892741	Cluster:14	UEGs@1
54933	0.676254	0.372976	61020	0.214164	0.0384835	0.971353	0.282231	0	0	0	0	0.042844	0.066526	0.105228	0.13323	0.159723	0.184626	0.210128	0.236348	0.264035	0.293292	0.325075	0.361353	0.406793	0.477159	0.612085	Cluster:77	MEGs
54934	0.99646	0.992871	61020	0.735524	0.0084812	-1.9157	0.105962	0.601973	0.636734	0.657385	0.6735	0.687038	0.699011	0.710344	0.720667	0.730628	0.740348	0.750418	0.760847	0.77101	0.781791	0.793	0.805233	0.818911	0.83615	0.864031	Cluster:30	UEGs@1
54935	0.933071	0.899689	61020	0.655117	0.0626413	-1.28516	0.276586	0	0.256111	0.415815	0.499362	0.556803	0.60471	0.644735	0.676875	0.705276	0.730717	0.754264	0.775618	0.796234	0.814925	0.833389	0.85119	0.871165	0.894881	0.925217	Cluster:81	UEGs@1
54936	0.994428	0.990823	61020	0.771855	0.0101772	-3.09139	0.099888	0.627434	0.67473	0.699655	0.717685	0.732686	0.745089	0.756661	0.766874	0.776711	0.785954	0.795045	0.803774	0.812793	0.822688	0.832574	0.842997	0.85415	0.867015	0.885858	Cluster:74	UEGs@1
54937	0.470633	0.166831	61020	0.118753	0.0214023	1.53106	0.196126	0	0	0	0	0	0	0	0.021617	0.043319	0.062928	0.090683	0.117295	0.142806	0.168667	0.196126	0.227125	0.263863	0.318068	0.413779	Cluster:23	SEGs@1
54938	0.970174	0.738446	61020	0.308414	0.0105584	-0.289376	0.122606	0.134685	0.187311	0.214881	0.234548	0.250369	0.26459	0.277338	0.289642	0.301424	0.312838	0.324415	0.335392	0.34698	0.359775	0.372975	0.388118	0.404984	0.426977	0.462191	Cluster:48	UEGs@0.1
54939	0.998328	0.996722	61020	0.912475	0.00594885	-4.72923	0.060177	0.787052	0.839049	0.865125	0.882191	0.894915	0.905498	0.914583	0.921867	0.928083	0.933561	0.938469	0.942825	0.946891	0.950897	0.955092	0.959389	0.96374	0.968469	0.974367	Cluster:85	UEGs@1
54940	0.999639	0.999066	61020	0.922322	0.00211055	-4.86212	0.041497	0.846036	0.8736	0.888456	0.899429	0.907688	0.914518	0.919964	0.924636	0.928738	0.932491	0.936008	0.939456	0.942621	0.945905	0.949185	0.952588	0.956415	0.96114	0.967874	Cluster:72	UEGs@1
54941	0.930023	0.718781	61020	0.376457	0.0404503	0.28889	0.280155	0.050214	0.120482	0.166413	0.202789	0.234147	0.262162	0.288141	0.311542	0.335361	0.359038	0.383816	0.411473	0.441873	0.476499	0.514302	0.554928	0.601131	0.65237	0.732232	Cluster:27	UEGs@0.1
54942	0.995641	0.993707	61020	0.672091	0.00958803	-1.24353	0.114853	0.529641	0.566791	0.587804	0.603824	0.617207	0.628988	0.640448	0.651864	0.662838	0.673749	0.684772	0.695971	0.707405	0.719409	0.73206	0.74673	0.763785	0.786217	0.818941	Cluster:17	UEGs@1
54943	0.971206	0.762701	61020	0.318489	0.0111343	-0.229313	0.121676	0.146661	0.19742	0.223871	0.243571	0.25998	0.274042	0.286883	0.299086	0.310655	0.321817	0.333275	0.344601	0.356068	0.368466	0.381656	0.396494	0.414987	0.440876	0.481516	Cluster:67	UEGs@1
54946	0.991953	0.987938	61020	0.782612	0.0136691	-2.80294	0.114582	0.607175	0.662194	0.696559	0.720017	0.738618	0.754052	0.767493	0.779589	0.790382	0.800639	0.810892	0.820877	0.831076	0.841632	0.8532	0.864921	0.878992	0.895198	0.917378	Cluster:74	UEGs@1
54947	0.899131	0.82668	61020	0.464038	0.0556317	-0.23783	0.295986	0	0.084597	0.220255	0.292822	0.332851	0.361512	0.387267	0.413399	0.441531	0.469531	0.496632	0.524856	0.556218	0.590832	0.628837	0.673673	0.724609	0.781395	0.842569	Cluster:84	UEGs@1
54948	0.99841	0.996313	61020	0.877162	0.00556182	-4.19136	0.077398	0.770029	0.8054	0.823735	0.836829	0.847342	0.856781	0.865608	0.873935	0.88207	0.88996	0.897196	0.90423	0.911099	0.917859	0.92474	0.930847	0.937023	0.943747	0.952302	Cluster:31	UEGs@1
54949	0.997886	0.994297	61020	0.568892	0.0124125	-0.154769	0.135536	0.39425	0.435646	0.462829	0.483728	0.501339	0.516583	0.530278	0.542826	0.55526	0.567616	0.579965	0.592653	0.605753	0.62009	0.636875	0.654693	0.676625	0.704583	0.751213	Cluster:18	UEGs@1
54951	0.996968	0.993281	61020	0.686165	0.0170375	-0.834867	0.176933	0.459145	0.514531	0.55115	0.579115	0.60481	0.627009	0.647011	0.667055	0.685725	0.703294	0.719305	0.735142	0.750652	0.7662	0.781743	0.797858	0.815811	0.837412	0.868299	Cluster:89	UEGs@1
54952	0.996542	0.994723	61020	0.685132	0.00791308	-1.62779	0.105826	0.548503	0.584147	0.605364	0.621749	0.636033	0.648696	0.660107	0.670749	0.680534	0.690384	0.700062	0.710003	0.720251	0.73095	0.741859	0.75414	0.768352	0.786045	0.811298	Cluster:17	UEGs@1
54953	0.995149	0.989233	61020	0.615031	0.0113878	-0.975934	0.123839	0.442619	0.491447	0.519581	0.541233	0.558138	0.572289	0.584987	0.597087	0.608351	0.619559	0.630611	0.64253	0.654397	0.667542	0.681977	0.697841	0.71646	0.739968	0.77493	Cluster:20	UEGs@1
54954	0.983497	0.920043	61020	0.371637	0.00994825	-0.327805	0.110647	0.227479	0.264322	0.287	0.303227	0.316744	0.328713	0.339877	0.350353	0.360655	0.370628	0.38042	0.390447	0.401509	0.413567	0.427391	0.443849	0.462912	0.489569	0.532927	Cluster:33	UEGs@1
54955	0.993068	0.988659	61020	0.625906	0.0140716	-0.946069	0.152529	0.449399	0.490644	0.516072	0.536607	0.555075	0.571264	0.586198	0.600818	0.614504	0.628359	0.642705	0.657973	0.673616	0.690136	0.707604	0.725845	0.745118	0.769587	0.802632	Cluster:20	UEGs@1
54956	0.98743	0.982186	61020	0.51695	0.0121745	-0.946111	0.132634	0.367295	0.400998	0.42256	0.439	0.453855	0.467233	0.480462	0.493152	0.505624	0.518093	0.530651	0.543892	0.557563	0.572097	0.586489	0.603147	0.622277	0.645196	0.67784	Cluster:28	UEGs@1
54957	0.994608	0.993035	61020	0.573708	0.00973034	-0.615412	0.117169	0.435534	0.464911	0.485573	0.502228	0.515661	0.527925	0.539702	0.550753	0.56161	0.572674	0.583666	0.594638	0.606356	0.619124	0.63283	0.647317	0.663955	0.685509	0.723531	Cluster:18	UEGs@1
54958	0.989102	0.976549	61020	0.691187	0.0376696	-0.961325	0.275205	0.332692	0.415346	0.476318	0.525484	0.569679	0.609209	0.646212	0.679456	0.709366	0.736285	0.760508	0.784015	0.805647	0.825503	0.844884	0.862694	0.881206	0.901302	0.926213	Cluster:5	UEGs@1
54959	0.226172	0.107981	61020	0.0713613	0.0260813	3.08922	0.060007	0	0	0	0	0	0	0	0	0	0	0	0	0	0	0.060007	0.104015	0.170994	0.264213	0.400241	Cluster:8	SEGs@0.1
54960	0.99115	0.9843	61020	0.49273	0.0100017	-0.796344	0.117791	0.344278	0.37969	0.402396	0.420037	0.435538	0.449404	0.461901	0.473721	0.48506	0.496696	0.507057	0.518141	0.529366	0.540811	0.553329	0.56829	0.585976	0.609423	0.645515	Cluster:42	UEGs@1
54961	0.978679	0.913094	61020	0.59675	0.0447027	-0.666689	0.281018	0.199536	0.28352	0.353676	0.419487	0.473572	0.515271	0.549119	0.578891	0.605208	0.629375	0.654115	0.678548	0.703516	0.729348	0.75459	0.780085	0.808556	0.84458	0.892151	Cluster:11	UEGs@1
54962	0.993297	0.98743	61020	0.636352	0.0290593	-0.380173	0.280763	0.372231	0.41454	0.445383	0.471929	0.498439	0.526898	0.556804	0.588353	0.619226	0.649303	0.678719	0.707138	0.734176	0.757893	0.779202	0.798881	0.82027	0.845022	0.880922	Cluster:14	UEGs@1
54963	0.993789	0.990479	61020	0.748107	0.0124427	-2.26206	0.118256	0.576918	0.630632	0.659733	0.681366	0.69939	0.714137	0.727215	0.739472	0.750733	0.761476	0.772253	0.78338	0.794148	0.805535	0.817646	0.830702	0.845656	0.863614	0.888189	Cluster:7	UEGs@1
54964	0.979662	0.898591	61020	0.392569	0.0149987	-0.0725476	0.129504	0.192417	0.254263	0.286128	0.309451	0.328761	0.343578	0.357068	0.36996	0.381357	0.392611	0.403985	0.415722	0.428108	0.442053	0.458265	0.477488	0.501319	0.536291	0.596329	Cluster:33	UEGs@1
54965	0.994199	0.98943	61020	0.629966	0.0118269	-1.09586	0.134608	0.473037	0.510551	0.533288	0.550706	0.566518	0.580782	0.594389	0.606819	0.61987	0.632511	0.645292	0.658078	0.671699	0.685671	0.701126	0.717741	0.73646	0.759282	0.79276	Cluster:20	UEGs@1
54967	0.192117	0.0352671	61020	0.0478821	0.0141301	4.47952	0.056097	0	0	0	0	0	0	0	0	0	0	0	0	0	0.040594	0.056097	0.07062	0.100675	0.136459	0.201788	Cluster:64	SEGs@0.1
54968	0.997345	0.995969	61020	0.693132	0.0109512	-0.747014	0.135837	0.533615	0.570615	0.592634	0.610866	0.626479	0.640767	0.654741	0.668945	0.682659	0.695178	0.707857	0.72075	0.733534	0.747723	0.762316	0.778793	0.798164	0.822294	0.856139	Cluster:30	UEGs@1
54969	0.996411	0.992707	61020	0.731284	0.0144531	-1.32595	0.153936	0.529466	0.57993	0.614128	0.639743	0.662497	0.683051	0.701397	0.71838	0.734369	0.749258	0.763183	0.776374	0.789453	0.802875	0.816433	0.83042	0.846724	0.865158	0.889189	Cluster:47	UEGs@1
54970	0.952212	0.930531	61020	0.489388	0.0259407	-0.952433	0.15537	0.122988	0.327807	0.375508	0.403954	0.424933	0.443426	0.459719	0.474777	0.488985	0.502857	0.51669	0.530823	0.545974	0.561892	0.580303	0.601361	0.627202	0.663009	0.714949	Cluster:46	UEGs@1
54971	0.993445	0.98843	61020	0.584632	0.0113422	-0.7543	0.119826	0.432873	0.470827	0.494103	0.511	0.525339	0.537967	0.549244	0.559789	0.570731	0.581447	0.592273	0.603639	0.616034	0.630173	0.645165	0.662655	0.684619	0.714984	0.764517	Cluster:18	UEGs@1
54972	0.871042	0.779449	61020	0.58111	0.10159	-0.532856	0.530991	0	0.055995	0.126365	0.224889	0.329852	0.406239	0.471614	0.540681	0.613284	0.677231	0.72709	0.767189	0.801596	0.832912	0.860843	0.88817	0.913871	0.935759	0.95713	Cluster:29	UEGs@0.1
54973	0.996673	0.994133	61020	0.856085	0.00790692	-4.15207	0.071153	0.724428	0.775271	0.801083	0.819738	0.833589	0.844788	0.854111	0.862016	0.868955	0.875471	0.881726	0.887512	0.893186	0.898921	0.904742	0.911178	0.917913	0.925844	0.936915	Cluster:31	UEGs@1
54974	0.99256	0.988217	61020	0.5614	0.012079	-0.813669	0.142428	0.398187	0.435942	0.459245	0.477375	0.493006	0.507476	0.522118	0.535837	0.549416	0.563327	0.577235	0.591002	0.60501	0.619936	0.635434	0.653095	0.672501	0.695447	0.728117	Cluster:18	UEGs@1
54976	0.99605	0.993478	61020	0.820784	0.0176674	-1.95178	0.151205	0.568702	0.648561	0.698484	0.735108	0.763718	0.787253	0.808145	0.82665	0.844099	0.859243	0.872631	0.884315	0.895754	0.905709	0.914923	0.92397	0.933033	0.943399	0.955769	Cluster:60	UEGs@1
54977	0.994625	0.991855	61020	0.78118	0.0094333	-3.20739	0.094499	0.63686	0.685955	0.711324	0.729636	0.744358	0.75663	0.767905	0.777901	0.787199	0.796269	0.804691	0.812718	0.82124	0.829884	0.838857	0.848247	0.858783	0.871512	0.890692	Cluster:74	UEGs@1
54978	0.993363	0.989053	61020	0.650354	0.0175488	-0.850048	0.179295	0.444823	0.488976	0.516171	0.540333	0.563811	0.586968	0.608461	0.628328	0.646153	0.663406	0.679346	0.694875	0.710513	0.726489	0.743106	0.760664	0.782035	0.806752	0.843031	Cluster:14	UEGs@1
54979	0.667601	0.293166	61020	0.197908	0.0423621	1.45008	0.286512	0	0	0	0	0	0.069593	0.09624	0.112814	0.136522	0.158777	0.178145	0.200758	0.22514	0.253404	0.286512	0.324827	0.378185	0.458796	0.632259	Cluster:77	MEGs
54980	0.989544	0.983645	61020	0.472236	0.00777078	-1.0933	0.094282	0.363117	0.387892	0.403795	0.41601	0.426389	0.435605	0.444344	0.452623	0.461099	0.469423	0.478034	0.487035	0.497089	0.508223	0.520671	0.534687	0.552195	0.574532	0.607348	Cluster:42	UEGs@1
54981	0.99079	0.975991	61020	0.5957	0.0323804	-0.348022	0.276446	0.310156	0.366502	0.404115	0.436408	0.466295	0.49383	0.519499	0.546622	0.572186	0.598533	0.625463	0.653413	0.683142	0.712845	0.742741	0.769957	0.798153	0.828555	0.866357	Cluster:11	UEGs@1
54982	0.989757	0.980892	61020	0.656504	0.0214957	-1.18625	0.18747	0.41695	0.482298	0.522075	0.550461	0.574546	0.596523	0.617072	0.636595	0.655063	0.67268	0.689839	0.707323	0.724936	0.74334	0.762016	0.781516	0.801805	0.825406	0.852533	Cluster:14	UEGs@1
54984	0.991872	0.985578	61020	0.512572	0.0151242	-0.171586	0.16091	0.343851	0.378395	0.399506	0.416463	0.431338	0.445526	0.459751	0.47379	0.488005	0.502454	0.517627	0.533972	0.551842	0.570715	0.592248	0.614972	0.64269	0.675896	0.720624	Cluster:28	UEGs@1
54985	0.996755	0.995362	61020	0.799729	0.0166312	-1.4842	0.17021	0.579181	0.636839	0.672952	0.701716	0.727043	0.748892	0.769877	0.788641	0.806003	0.822881	0.838063	0.85405	0.869042	0.88375	0.897253	0.910376	0.923832	0.939004	0.957186	Cluster:71	UEGs@1
54986	0.988905	0.914192	61020	0.349436	0.00890539	0.660213	0.099886	0.223646	0.251247	0.269651	0.28351	0.29541	0.305832	0.315835	0.325243	0.334705	0.344052	0.353174	0.362702	0.372697	0.383499	0.395296	0.409332	0.426406	0.450603	0.498675	Cluster:67	UEGs@1
54987	0.997837	0.996477	61020	0.846382	0.00589643	-3.8766	0.074829	0.730391	0.76693	0.788504	0.804432	0.816881	0.827534	0.836846	0.844765	0.852141	0.859059	0.865737	0.872202	0.878451	0.884953	0.89171	0.898842	0.907225	0.917605	0.932493	Cluster:31	UEGs@1
54988	0.298558	0.140364	61020	0.0953005	0.0298317	2.51443	0.126397	0	0	0	0	0	0	0	0	0	0	0.016003	0.026813	0.051409	0.081915	0.126397	0.176975	0.234166	0.313175	0.451805	Cluster:15	SEGs@0.1
54989	0.993707	0.981465	61020	0.648065	0.0195376	-0.849593	0.1736	0.416726	0.480915	0.517189	0.54519	0.567587	0.588742	0.607543	0.625662	0.642429	0.659134	0.67501	0.69045	0.706423	0.722725	0.741187	0.761296	0.785292	0.815521	0.858944	Cluster:14	UEGs@1
54991	0.986168	0.96824	61020	0.546487	0.0182234	-0.952492	0.155229	0.315639	0.389239	0.429949	0.456768	0.477617	0.496302	0.512891	0.52825	0.543094	0.557329	0.571178	0.585041	0.59996	0.615921	0.632846	0.65173	0.673217	0.701236	0.741325	Cluster:18	UEGs@1
54993	0.989889	0.985005	61020	0.611924	0.0214203	-0.440415	0.18615	0.409526	0.452634	0.479862	0.500592	0.519082	0.536738	0.554495	0.570505	0.586841	0.603273	0.620081	0.637516	0.656698	0.678447	0.705232	0.735519	0.772101	0.81131	0.860611	Cluster:70	UEGs@1
54994	0.99846	0.997378	61020	0.782477	0.00599295	-2.04068	0.089931	0.668651	0.697002	0.715893	0.730311	0.741483	0.751505	0.76102	0.77003	0.778265	0.78652	0.794571	0.802715	0.811461	0.820741	0.831414	0.842531	0.85504	0.869518	0.892203	Cluster:74	UEGs@1
54995	0.989315	0.981973	61020	0.615898	0.0171131	-1.30778	0.15179	0.400869	0.465205	0.501424	0.52827	0.549673	0.568139	0.584946	0.600235	0.615076	0.629889	0.644289	0.65842	0.672969	0.687034	0.701463	0.717431	0.735965	0.75959	0.794302	Cluster:20	UEGs@1
54996	0.860898	0.742461	61020	0.428387	0.0595858	-0.204994	0.34824	0	0	0.122722	0.197582	0.252099	0.310217	0.360238	0.398873	0.430232	0.459374	0.484909	0.510061	0.536259	0.565735	0.600339	0.638555	0.681247	0.737757	0.814076	Cluster:54	UEGs@0.1
54997	0.895739	0.791396	61020	0.533332	0.0905029	-0.232704	0.501385	0	0.08442	0.167289	0.239058	0.301137	0.356713	0.407887	0.456897	0.502901	0.547701	0.595758	0.646922	0.699194	0.750988	0.802522	0.851725	0.892252	0.92937	0.960152	Cluster:87	UEGs@1
54998	0.998558	0.996952	61020	0.926899	0.00605088	-5.2991	0.046208	0.812209	0.869201	0.893197	0.90755	0.917889	0.926001	0.932997	0.938853	0.943943	0.94825	0.951979	0.955209	0.958237	0.96105	0.964097	0.967244	0.970763	0.974533	0.979578	Cluster:72	UEGs@1
55001	0.574828	0.377892	61020	0.225689	0.058151	0.841877	0.407746	0	0	0	0	0	0.011539	0.024482	0.063115	0.104568	0.148048	0.190047	0.233087	0.284349	0.343429	0.407746	0.468666	0.525052	0.592037	0.686272	Cluster:73	MEGs
55002	0.995936	0.993707	61020	0.780665	0.0124823	-1.92273	0.131987	0.600396	0.653597	0.681895	0.704896	0.723647	0.74057	0.756336	0.77092	0.784037	0.796411	0.808433	0.819727	0.831337	0.843243	0.855634	0.869504	0.885293	0.902074	0.922583	Cluster:74	UEGs@1
55003	0.997198	0.994395	61020	0.755872	0.0151053	-1.0443	0.173367	0.543521	0.59243	0.626444	0.654061	0.677493	0.698437	0.718231	0.738009	0.75619	0.773217	0.789154	0.80441	0.820255	0.835861	0.85086	0.866125	0.8821	0.897856	0.918096	Cluster:7	UEGs@1
55004	0.999508	0.998918	61020	0.938304	0.0019184	-7.42412	0.032937	0.879036	0.901212	0.91321	0.921433	0.927806	0.932882	0.936957	0.940374	0.943363	0.946393	0.949249	0.952068	0.95489	0.957836	0.960743	0.964031	0.967452	0.971145	0.975766	Cluster:72	UEGs@1
55005	0.994969	0.992019	61020	0.713888	0.0124409	-1.43162	0.133895	0.542428	0.579911	0.607244	0.630445	0.650921	0.66878	0.684891	0.699015	0.713266	0.72591	0.737809	0.749291	0.760798	0.772521	0.784816	0.798436	0.81629	0.839129	0.87386	Cluster:30	UEGs@1
55006	0.992707	0.987021	61020	0.592547	0.0101185	-1.33959	0.113425	0.455102	0.48752	0.508296	0.524368	0.538513	0.551017	0.562739	0.573706	0.584489	0.594984	0.60517	0.615557	0.62671	0.638824	0.651938	0.66762	0.685678	0.710077	0.74325	Cluster:18	UEGs@1
55007	0.992101	0.987447	61020	0.618233	0.0188982	-0.229639	0.1636	0.433561	0.472933	0.497519	0.516767	0.532806	0.547916	0.562099	0.575783	0.589485	0.603863	0.619579	0.636065	0.653212	0.67304	0.696406	0.725408	0.76446	0.811404	0.867718	Cluster:20	UEGs@1
55008	0.969207	0.8863	61020	0.468032	0.0339029	-0.0717728	0.224317	0.148861	0.231862	0.289607	0.329333	0.359715	0.3844	0.406353	0.427571	0.447371	0.46796	0.488739	0.511563	0.533688	0.557973	0.584032	0.614504	0.648804	0.696273	0.776668	Cluster:46	UEGs@1
55009	0.994854	0.99002	61020	0.803012	0.0193674	-2.21526	0.133847	0.533146	0.633613	0.692343	0.730957	0.759135	0.780117	0.798126	0.81379	0.827645	0.840183	0.85156	0.862607	0.873278	0.883145	0.892982	0.903128	0.914298	0.926535	0.942609	Cluster:71	UEGs@1
55010	0.986693	0.841429	61020	0.466697	0.0336129	-0.245215	0.297508	0.167045	0.21248	0.245611	0.279562	0.315263	0.354157	0.391985	0.427694	0.459489	0.489237	0.516805	0.542573	0.567271	0.589926	0.612771	0.637923	0.664931	0.694115	0.732519	Cluster:84	UEGs@1
55011	0.998574	0.997673	61020	0.897442	0.00446319	-5.00037	0.0573	0.793846	0.83086	0.852379	0.867674	0.878526	0.887446	0.894618	0.901013	0.906672	0.911937	0.91688	0.921602	0.926362	0.931171	0.935826	0.940649	0.945788	0.951167	0.958008	Cluster:85	UEGs@1
55012	0.997575	0.995346	61020	0.68213	0.0128693	-0.79626	0.148192	0.493734	0.538281	0.568307	0.592469	0.612832	0.631128	0.646905	0.661852	0.675756	0.689427	0.7028	0.716809	0.731244	0.745985	0.761024	0.77761	0.797876	0.82114	0.851701	Cluster:17	UEGs@1
55013	0.989217	0.95885	61020	0.619679	0.0353672	-0.583709	0.267325	0.285396	0.367837	0.419925	0.461459	0.496948	0.530066	0.560354	0.587876	0.613913	0.639069	0.663598	0.688665	0.713545	0.738376	0.764273	0.789667	0.81726	0.847047	0.890871	Cluster:11	UEGs@1
55014	0.992871	0.980236	61020	0.443786	0.00699644	-0.768287	0.095172	0.320669	0.352662	0.371057	0.385642	0.397823	0.408617	0.418389	0.427749	0.436546	0.445016	0.453614	0.462512	0.47197	0.482114	0.492995	0.505623	0.520506	0.539759	0.571192	Cluster:61	UEGs@1
55015	0.997099	0.990954	61020	0.690479	0.0136231	-1.09982	0.146761	0.496356	0.546594	0.57781	0.603336	0.624513	0.642813	0.659603	0.67471	0.688705	0.702165	0.715805	0.729076	0.743111	0.756925	0.771274	0.78718	0.804612	0.825844	0.854425	Cluster:30	UEGs@1
55016	0.810177	0.615438	61020	0.325578	0.0513156	0.410128	0.303231	0	0	0.032898	0.099555	0.15527	0.202246	0.239239	0.26932	0.294564	0.317425	0.34088	0.366065	0.392196	0.422387	0.458501	0.505585	0.56813	0.64593	0.752484	Cluster:52	UEGs@0.1
55017	0.99882	0.998115	61020	0.740475	0.00927729	-1.05167	0.12042	0.569901	0.619578	0.648471	0.669517	0.686451	0.701916	0.715543	0.728404	0.740636	0.751942	0.763474	0.774255	0.785463	0.79603	0.806871	0.81847	0.831663	0.849235	0.873984	Cluster:7	UEGs@1
55018	0.213487	0.0615536	61020	0.0673597	0.0302476	3.72409	0.072408	0	0	0	0	0	0	0	0	0	0	0	0	0	0	0.072408	0.096393	0.126899	0.179196	0.334261	Cluster:8	SEGs@0.1
55020	0.989151	0.976876	61020	0.655633	0.0234223	-1.03079	0.172759	0.4	0.480347	0.520392	0.551653	0.577972	0.600975	0.620517	0.638796	0.654902	0.669652	0.68397	0.69878	0.71482	0.731215	0.750731	0.772299	0.79853	0.83323	0.884237	Cluster:14	UEGs@1
55022	0.740036	0.614471	61020	0.366734	0.0807467	0.195108	0.525807	0	0	0	0.026044	0.076777	0.149829	0.213846	0.270969	0.319453	0.359262	0.400743	0.444936	0.492771	0.546292	0.602584	0.658788	0.712808	0.772937	0.835366	Cluster:68	MEGs
55023	0.998066	0.992347	61020	0.620829	0.014996	-0.310243	0.167469	0.426648	0.470581	0.496961	0.519058	0.538876	0.556878	0.573779	0.590561	0.60657	0.622171	0.638077	0.654614	0.670944	0.688259	0.706345	0.726325	0.750058	0.77768	0.815427	Cluster:20	UEGs@1
55024	0.76098	0.47822	61020	0.286772	0.0596042	0.890454	0.321889	0	0	0.019123	0.055533	0.092101	0.128409	0.161126	0.188394	0.214	0.239087	0.264969	0.293934	0.327385	0.366422	0.41399	0.475295	0.557614	0.669739	0.793984	Cluster:40	MEGs
55026	0.68312	0.379433	61020	0.226508	0.0425572	0.995684	0.296679	0	0	0	0.017238	0.043519	0.076372	0.110193	0.141312	0.169008	0.195355	0.220722	0.247119	0.275224	0.30582	0.340198	0.380886	0.433728	0.505149	0.641721	Cluster:3	MEGs
55027	0.988873	0.981613	61020	0.544399	0.0109771	-1.48302	0.113419	0.39387	0.437408	0.461739	0.479491	0.493905	0.50663	0.51792	0.528919	0.539459	0.549766	0.560309	0.570631	0.581815	0.594096	0.607324	0.62218	0.638831	0.660607	0.693241	Cluster:18	UEGs@1
55028	0.993805	0.988643	61020	0.615953	0.0113459	-1.19323	0.131639	0.462711	0.5005	0.522422	0.540069	0.555381	0.568768	0.581505	0.594335	0.606265	0.618343	0.630841	0.643961	0.657662	0.671846	0.68702	0.703065	0.720734	0.741536	0.770133	Cluster:20	UEGs@1
55030	0.993363	0.988512	61020	0.665465	0.0114236	-1.52257	0.115535	0.524959	0.560916	0.581512	0.596591	0.610152	0.622586	0.633953	0.644806	0.655202	0.665717	0.676448	0.687559	0.699762	0.712211	0.725687	0.742377	0.762363	0.789026	0.830796	Cluster:17	UEGs@1
55031	0.99728	0.993756	61020	0.646246	0.0100208	-0.880971	0.121802	0.495474	0.532201	0.554256	0.572907	0.588104	0.601436	0.613884	0.625119	0.636137	0.646855	0.658353	0.670654	0.683073	0.696053	0.709906	0.726077	0.74492	0.769535	0.802941	Cluster:17	UEGs@1
55032	0.995084	0.990479	61020	0.609922	0.0111123	-0.956749	0.129213	0.444268	0.486702	0.512924	0.533274	0.55008	0.56478	0.577784	0.589941	0.602271	0.614346	0.626562	0.638873	0.652186	0.665384	0.679293	0.693938	0.711543	0.734235	0.766406	Cluster:20	UEGs@1
55033	0.987971	0.949885	61020	0.504329	0.0231868	-0.198098	0.202638	0.269256	0.317957	0.354738	0.381281	0.403444	0.424063	0.44401	0.464975	0.484783	0.504444	0.523512	0.54318	0.56311	0.583899	0.606082	0.632424	0.662144	0.70007	0.757709	Cluster:46	UEGs@1
55034	0.801688	0.588741	61020	0.312959	0.045451	0.209591	0.348832	0	0.019609	0.050289	0.084212	0.121894	0.158467	0.197167	0.242638	0.285045	0.322739	0.356341	0.386214	0.414091	0.442059	0.470726	0.502617	0.540434	0.590443	0.670287	Cluster:52	UEGs@0.1
55035	0.997722	0.994379	61020	0.685665	0.0104468	-0.872266	0.135356	0.524618	0.564366	0.588532	0.60705	0.622833	0.637128	0.650182	0.663001	0.676126	0.689133	0.702288	0.715498	0.729072	0.743283	0.758189	0.773389	0.791194	0.810606	0.837982	Cluster:17	UEGs@1
55036	0.86783	0.640888	61020	0.308126	0.031462	0.407652	0.227414	0	0.060229	0.109312	0.148118	0.185299	0.219716	0.248874	0.27381	0.296292	0.31725	0.33657	0.355634	0.374488	0.393066	0.412713	0.436153	0.465672	0.507169	0.598511	Cluster:34	UEGs@0.1
55037	0.996755	0.993625	61020	0.724072	0.00894512	-1.62105	0.119761	0.582286	0.616156	0.637824	0.654904	0.669356	0.682454	0.695005	0.707024	0.718989	0.730586	0.742447	0.753872	0.765434	0.777186	0.789117	0.801918	0.81649	0.833875	0.855702	Cluster:30	UEGs@1
55038	0.993494	0.973287	61020	0.655906	0.0330929	-0.719741	0.282338	0.318206	0.397677	0.446664	0.486451	0.524824	0.559277	0.595338	0.633112	0.668383	0.697781	0.724913	0.748111	0.769601	0.789384	0.807162	0.823849	0.840714	0.858161	0.879991	Cluster:5	UEGs@1
55039	0.983579	0.974598	61020	0.556789	0.0153455	-1.32559	0.11583	0.368609	0.442902	0.47138	0.490855	0.505716	0.518672	0.530392	0.541269	0.551566	0.561742	0.571737	0.582636	0.594163	0.607339	0.621546	0.638816	0.660359	0.689066	0.739568	Cluster:18	UEGs@1
55040	0.551262	0.333284	61020	0.212665	0.0604519	1.1481	0.336833	0	0	0	0	0.008833	0.016353	0.039253	0.059949	0.085639	0.114046	0.143919	0.181691	0.229619	0.289452	0.345666	0.409975	0.510361	0.636977	0.752587	Cluster:66	MEGs
55041	0.998722	0.998132	61020	0.864808	0.00520749	-2.77483	0.079321	0.74358	0.777252	0.800555	0.818219	0.832454	0.844716	0.854905	0.863768	0.871078	0.878096	0.885016	0.89187	0.898594	0.905089	0.911775	0.919103	0.927015	0.936689	0.949505	Cluster:31	UEGs@1
55048	0.991462	0.986332	61020	0.64022	0.0169805	-1.28298	0.150971	0.424497	0.488327	0.524958	0.551638	0.574118	0.593934	0.611227	0.626174	0.640115	0.653351	0.666412	0.680487	0.694572	0.709407	0.725089	0.742313	0.761663	0.786298	0.82055	Cluster:20	UEGs@1
55049	0.995919	0.99256	61020	0.811266	0.0186414	-2.00234	0.140536	0.538643	0.628525	0.686302	0.729	0.762483	0.788085	0.808285	0.824584	0.838903	0.851766	0.863284	0.873824	0.883867	0.893581	0.903019	0.912581	0.92326	0.934135	0.947909	Cluster:71	UEGs@1
55051	0.994002	0.965831	61020	0.373308	0.00445844	-0.822373	0.073367	0.279227	0.303523	0.317958	0.32875	0.33834	0.346237	0.353455	0.360625	0.367746	0.374619	0.38151	0.388582	0.395827	0.403696	0.411707	0.420769	0.431421	0.446584	0.472086	Cluster:33	UEGs@1
55052	0.999394	0.998869	61020	0.913873	0.00278532	-5.50124	0.04613	0.838587	0.866939	0.880351	0.889943	0.897412	0.903884	0.90936	0.914415	0.919184	0.923562	0.927757	0.931829	0.935705	0.939544	0.943542	0.947639	0.95199	0.957231	0.964925	Cluster:85	UEGs@1
55054	0.992232	0.988102	61020	0.684319	0.0109859	-2.15531	0.107511	0.547017	0.583916	0.605679	0.62186	0.635375	0.648047	0.659462	0.669996	0.680163	0.689642	0.699742	0.709438	0.719971	0.731003	0.742886	0.756579	0.773503	0.795518	0.828562	Cluster:17	UEGs@1
55055	0.996477	0.982629	61020	0.619389	0.0285295	-0.333418	0.281365	0.346666	0.388652	0.42063	0.44955	0.479626	0.511666	0.545444	0.578015	0.609802	0.638679	0.665949	0.691973	0.715958	0.738446	0.760991	0.782764	0.80531	0.830357	0.859837	Cluster:11	UEGs@1
55057	0.6951	0.355244	61020	0.215113	0.0350577	0.948149	0.263658	0	0	0.007825	0.027032	0.052414	0.081673	0.111723	0.140192	0.165266	0.189346	0.211737	0.235237	0.259105	0.285168	0.316072	0.35893	0.415006	0.47429	0.574397	Cluster:77	MEGs
55061	0.817289	0.635349	61020	0.390486	0.0788597	0.305468	0.428663	0	0	0	0.109439	0.161729	0.205103	0.24769	0.288527	0.330082	0.368851	0.408949	0.451249	0.493477	0.539545	0.590392	0.649949	0.727542	0.817158	0.90358	Cluster:68	MEGs
55062	0.992838	0.983563	61020	0.656334	0.0311097	-0.577175	0.249804	0.361491	0.421295	0.464304	0.502312	0.538602	0.569238	0.596899	0.623815	0.649523	0.674326	0.698169	0.720235	0.742696	0.765352	0.788406	0.813431	0.843313	0.878195	0.916788	Cluster:5	UEGs@1
55063	0.985923	0.93748	61020	0.404426	0.0144556	0.0539998	0.148328	0.23197	0.270135	0.293705	0.312572	0.328891	0.343688	0.357652	0.371596	0.385124	0.399078	0.413791	0.429281	0.444698	0.460381	0.477219	0.496736	0.521896	0.552979	0.596015	Cluster:33	UEGs@1
55064	0.869617	0.321173	61020	0.213626	0.0139108	0.768594	0.136994	0.0179	0.064664	0.097596	0.121813	0.140854	0.156933	0.170722	0.1835	0.195712	0.20787	0.220108	0.23273	0.246648	0.261353	0.277848	0.297809	0.320507	0.353216	0.407858	Cluster:21	SEGs@1
55065	0.521698	0.155031	61020	0.131388	0.0234289	1.95876	0.197686	0	0	0	0	0	0.023033	0.033936	0.048642	0.073896	0.092768	0.112137	0.132095	0.152141	0.173768	0.197686	0.225533	0.261783	0.312343	0.403197	Cluster:23	SEGs@1
55066	0.99215	0.982416	61020	0.581209	0.0150761	-0.804504	0.15426	0.397127	0.441124	0.470609	0.490881	0.508712	0.525299	0.540212	0.554885	0.569205	0.583469	0.598236	0.613585	0.629461	0.64518	0.662972	0.682529	0.704866	0.730697	0.768477	Cluster:70	UEGs@1
55068	0.766912	0.505818	61020	0.263568	0.0358715	0.339305	0.290525	0	0	0.022082	0.059872	0.104515	0.14697	0.17845	0.205705	0.231956	0.257619	0.283222	0.309565	0.336128	0.364388	0.39504	0.429644	0.469877	0.52051	0.599102	Cluster:34	UEGs@0.1
55069	0.99782	0.996198	61020	0.839635	0.00504112	-4.4735	0.065264	0.746183	0.777867	0.794768	0.805647	0.81407	0.821497	0.828105	0.834581	0.841145	0.847554	0.853669	0.860073	0.866374	0.872797	0.879334	0.886396	0.894575	0.904261	0.917906	Cluster:49	UEGs@1
55070	0.984317	0.973386	61020	0.475317	0.0117726	-1.02872	0.121615	0.319975	0.360666	0.384667	0.402782	0.418531	0.432741	0.445463	0.457201	0.468915	0.480015	0.49118	0.502483	0.513951	0.526517	0.540146	0.556258	0.575148	0.598849	0.633756	Cluster:42	UEGs@1
55071	0.992068	0.981826	61020	0.53779	0.0190242	-0.358322	0.194897	0.326496	0.367823	0.396572	0.421475	0.442382	0.462154	0.481834	0.500578	0.52004	0.539432	0.559818	0.579265	0.598108	0.617764	0.637279	0.658742	0.683495	0.713623	0.754796	Cluster:26	UEGs@1
55072	0.98158	0.9696	61020	0.558869	0.0165428	-1.44381	0.136056	0.372128	0.432504	0.46207	0.483017	0.500147	0.514985	0.528942	0.541972	0.554412	0.566544	0.578917	0.591248	0.604676	0.619227	0.636203	0.655914	0.677635	0.70447	0.741198	Cluster:18	UEGs@1
55074	0.994444	0.988364	61020	0.647194	0.0176546	-0.687591	0.164634	0.43319	0.494576	0.525989	0.549831	0.569167	0.587127	0.604304	0.620584	0.636369	0.651347	0.666454	0.682355	0.698973	0.715958	0.733801	0.753778	0.777379	0.805892	0.85135	Cluster:14	UEGs@1
55075	0.931498	0.825123	61020	0.530427	0.0609573	-0.453135	0.358159	0.043025	0.16464	0.235294	0.295122	0.355421	0.415489	0.465419	0.506409	0.541062	0.571929	0.601434	0.6291	0.657024	0.685151	0.71358	0.748531	0.786273	0.832507	0.888325	Cluster:69	UEGs@1
55076	0.909407	0.774844	61020	0.479691	0.066733	-0.141244	0.391742	0	0.107643	0.17603	0.233658	0.285623	0.335845	0.378447	0.41723	0.455457	0.4943	0.531616	0.568807	0.603718	0.640393	0.677365	0.721098	0.766697	0.820578	0.884404	Cluster:16	UEGs@1
55079	0.141282	0.0695018	61020	0.0530787	0.0246445	3.81496	0	0	0	0	0	0	0	0	0	0	0	0	0	0	0	0	0.031441	0.067216	0.1463	0.37541	Cluster:57	SEGs@0.1
55080	0.966798	0.87355	61020	0.556387	0.0595199	-0.366705	0.400518	0.133526	0.2161	0.269866	0.319139	0.369198	0.415982	0.457103	0.497587	0.539012	0.579238	0.619989	0.661909	0.699433	0.73644	0.769716	0.802486	0.833257	0.861036	0.893043	Cluster:69	UEGs@1
55081	0.983923	0.979646	61020	0.652516	0.0229789	-1.24946	0.169962	0.41314	0.476575	0.518548	0.551882	0.577636	0.600416	0.619859	0.637204	0.653289	0.668359	0.683138	0.698558	0.714364	0.730546	0.747598	0.766816	0.789599	0.817243	0.86357	Cluster:14	UEGs@1
55082	0.999344	0.997689	61020	0.862575	0.00916884	-1.7095	0.117469	0.685453	0.738427	0.771352	0.795496	0.814948	0.831695	0.846272	0.860186	0.872569	0.884048	0.894815	0.904612	0.913881	0.923426	0.932417	0.941475	0.951313	0.962009	0.972733	Cluster:31	UEGs@1
55083	0.690347	0.336971	61020	0.204993	0.0313332	1.06564	0.247222	0	0.005176	0.021943	0.041836	0.06133	0.081292	0.101875	0.123272	0.145277	0.168005	0.191648	0.216975	0.245232	0.276321	0.308552	0.345542	0.388713	0.447064	0.543593	Cluster:88	MEGs
55084	0.82627	0.577843	61020	0.304236	0.0424367	0.496917	0.278154	0	0.020987	0.067514	0.110982	0.147238	0.178756	0.210719	0.241603	0.269047	0.295569	0.321093	0.346262	0.3705	0.397008	0.425392	0.461274	0.510121	0.590474	0.695768	Cluster:58	UEGs@0.1
55086	0.853114	0.662242	61020	0.333077	0.0422897	0.36374	0.258199	0	0.018939	0.094792	0.153276	0.196794	0.232683	0.261759	0.287045	0.310438	0.33229	0.354971	0.377173	0.401224	0.42659	0.454993	0.488303	0.529244	0.585945	0.700027	Cluster:78	UEGs@0.1
55088	0.994494	0.975746	61020	0.513068	0.0153249	-0.173305	0.157577	0.323471	0.369517	0.397727	0.418427	0.435392	0.451361	0.466533	0.480388	0.493738	0.507217	0.52137	0.536716	0.55388	0.57233	0.592969	0.615549	0.641535	0.6744	0.72053	Cluster:28	UEGs@1
55089	0.501852	0.248886	61020	0.157871	0.0388341	1.58709	0.245772	0	0	0	0	0	0	0.015365	0.033738	0.057947	0.084169	0.112373	0.140581	0.170652	0.204267	0.245772	0.29375	0.356485	0.443276	0.571348	Cluster:80	SEGs@1
55090	0.990069	0.985857	61020	0.612247	0.0117087	-1.58064	0.110655	0.472002	0.50606	0.527581	0.544556	0.558891	0.571832	0.583557	0.594652	0.605434	0.615637	0.625556	0.635484	0.645961	0.656959	0.669546	0.684717	0.704132	0.732646	0.780331	Cluster:20	UEGs@1
55092	0.928614	0.850967	61020	0.498344	0.0488781	-0.504813	0.295299	0	0.187423	0.267805	0.323045	0.366838	0.402861	0.435798	0.465861	0.494128	0.522316	0.549125	0.576154	0.604187	0.631837	0.662137	0.693533	0.72825	0.76684	0.819449	Cluster:16	UEGs@1
55093	0.993478	0.988479	61020	0.605908	0.0156296	-0.637781	0.162302	0.41821	0.452238	0.480121	0.505597	0.527064	0.545617	0.562911	0.579187	0.594934	0.609915	0.624758	0.639962	0.655546	0.671836	0.689366	0.709434	0.73212	0.759689	0.799978	Cluster:70	UEGs@1
55094	0.992609	0.986693	61020	0.520696	0.00723677	-1.20475	0.086666	0.408484	0.436506	0.454468	0.467307	0.478374	0.487928	0.496829	0.505445	0.513608	0.521796	0.529951	0.537985	0.546186	0.555331	0.56504	0.575888	0.589758	0.609703	0.647143	Cluster:28	UEGs@1
55095	0.995887	0.992543	61020	0.823137	0.011454	-2.97398	0.104364	0.66236	0.72044	0.748398	0.768502	0.784576	0.798288	0.81165	0.823185	0.832978	0.842261	0.851866	0.861319	0.870668	0.879854	0.88894	0.898215	0.908088	0.918347	0.934135	Cluster:49	UEGs@1
55096	0.954064	0.712439	61020	0.305368	0.0144368	0.00259138	0.137601	0.096755	0.161628	0.194637	0.218244	0.237126	0.253724	0.268477	0.281988	0.295027	0.307381	0.319697	0.332316	0.345415	0.359326	0.374727	0.393219	0.415465	0.446618	0.50133	Cluster:48	UEGs@0.1
55100	0.995952	0.991314	61020	0.66936	0.0079906	-1.88872	0.102842	0.550586	0.580817	0.59778	0.610897	0.622327	0.632511	0.642307	0.651781	0.661361	0.671138	0.681165	0.69149	0.702267	0.713317	0.725169	0.738425	0.752505	0.769457	0.794164	Cluster:17	UEGs@1
55101	0.996853	0.994395	61020	0.823692	0.00736811	-3.46206	0.08361	0.695341	0.733727	0.758508	0.776395	0.790998	0.802819	0.812445	0.820873	0.828925	0.836132	0.843582	0.850963	0.858423	0.866315	0.874608	0.883603	0.894371	0.906608	0.921888	Cluster:49	UEGs@1
55102	0.989167	0.972517	61020	0.478961	0.0102759	-1.0543	0.108914	0.325236	0.374902	0.398591	0.415968	0.429722	0.441508	0.452233	0.462129	0.472181	0.482243	0.492282	0.50292	0.513757	0.525208	0.538636	0.553001	0.570472	0.593511	0.628695	Cluster:42	UEGs@1
55103	0.976958	0.932842	61020	0.529785	0.0293636	-0.529828	0.219969	0.231862	0.320522	0.363992	0.39793	0.427709	0.455291	0.479205	0.501618	0.522684	0.542329	0.561731	0.581777	0.602619	0.624786	0.647678	0.672578	0.698721	0.731703	0.781313	Cluster:26	UEGs@1
55105	0.993183	0.977057	61020	0.553898	0.0116194	-0.803909	0.115689	0.392173	0.444561	0.46906	0.485241	0.498914	0.511	0.522111	0.533055	0.543642	0.554207	0.565283	0.576643	0.588135	0.600567	0.614603	0.631247	0.651325	0.677754	0.72251	Cluster:18	UEGs@1
55106	0.829466	0.7235	61020	0.378799	0.047757	-0.394013	0.320456	0	0	0.049252	0.140688	0.219175	0.285398	0.333954	0.370499	0.400473	0.426293	0.449576	0.472545	0.493939	0.516079	0.539631	0.566093	0.595802	0.632429	0.684663	Cluster:27	UEGs@0.1
55107	0.560079	0.380842	61020	0.230977	0.0680701	1.04036	0.384009	0	0	0	0	0	0.007763	0.021097	0.05676	0.0956	0.139371	0.183236	0.2293	0.276578	0.329567	0.384009	0.453652	0.541227	0.646701	0.785689	Cluster:73	MEGs
55108	0.996559	0.995166	61020	0.805542	0.00902881	-2.7712	0.104337	0.65363	0.69945	0.727133	0.746295	0.762696	0.777265	0.790104	0.801817	0.812579	0.823258	0.833177	0.842114	0.850283	0.858483	0.867033	0.87611	0.886526	0.898499	0.91298	Cluster:74	UEGs@1
55109	0.995051	0.989971	61020	0.659632	0.00846595	-2.26294	0.09381	0.519865	0.562683	0.587783	0.605738	0.619748	0.631721	0.642493	0.652715	0.661926	0.670952	0.67905	0.687057	0.695192	0.70394	0.713558	0.724532	0.737188	0.75334	0.776955	Cluster:17	UEGs@1
55110	0.998427	0.996034	61020	0.581711	0.0144672	0.00777163	0.171783	0.396657	0.430813	0.455053	0.475582	0.494517	0.512592	0.529288	0.545258	0.562053	0.578783	0.59538	0.612471	0.629965	0.647745	0.6663	0.686769	0.709769	0.738304	0.778126	Cluster:70	UEGs@1
55111	0.998165	0.996853	61020	0.867326	0.00789814	-3.12908	0.085245	0.716105	0.773249	0.802694	0.823133	0.837432	0.849101	0.859349	0.869157	0.87768	0.88541	0.892977	0.900416	0.907659	0.915067	0.922677	0.93069	0.938963	0.948376	0.960273	Cluster:31	UEGs@1
55112	0.994756	0.987103	61020	0.564476	0.0162189	-0.237767	0.165886	0.375125	0.417126	0.443264	0.463029	0.481323	0.498754	0.514521	0.529767	0.544556	0.560222	0.576294	0.592671	0.609591	0.627471	0.647209	0.670453	0.696031	0.72635	0.776074	Cluster:18	UEGs@1
55113	0.961767	0.928204	61020	0.506016	0.0308729	-0.456024	0.182274	0.15481	0.313941	0.367815	0.400639	0.423721	0.443259	0.460388	0.477245	0.493884	0.510257	0.526748	0.544419	0.562908	0.583027	0.605995	0.632297	0.662312	0.700558	0.797091	Cluster:46	UEGs@1
55114	0.99687	0.99297	61020	0.760743	0.0118667	-1.63125	0.124788	0.579909	0.632134	0.662852	0.686053	0.705705	0.72267	0.737502	0.75098	0.764185	0.776485	0.787516	0.798298	0.808648	0.818986	0.830493	0.84378	0.858436	0.877525	0.9082	Cluster:7	UEGs@1
55116	0.994264	0.991216	61020	0.608617	0.0115893	-1.13195	0.131893	0.444078	0.484211	0.510356	0.530296	0.547594	0.562621	0.576726	0.590135	0.602942	0.615599	0.627926	0.640458	0.653085	0.666	0.679487	0.693923	0.710675	0.731484	0.76301	Cluster:20	UEGs@1
55117	0.460341	0.360095	61020	0.235305	0.0891259	0.894131	0.494918	0	0	0	0	0	0	0	0	0.010852	0.037175	0.094619	0.176938	0.270649	0.381388	0.494918	0.583526	0.655555	0.732162	0.811089	Cluster:45	MEGs
55118	0.466486	0.275123	61020	0.168668	0.0512161	1.6385	0.269977	0	0	0	0	0	0	0	0.016793	0.036135	0.06624	0.101918	0.143006	0.185355	0.229496	0.269977	0.313339	0.3719	0.470174	0.707826	Cluster:25	SEGs@1
55119	0.998738	0.996116	61020	0.772411	0.00923558	-1.30373	0.117065	0.607764	0.653659	0.682	0.702714	0.720551	0.735543	0.748839	0.761283	0.772416	0.78324	0.794106	0.804898	0.815569	0.826246	0.837616	0.850147	0.864609	0.882379	0.905994	Cluster:7	UEGs@1
55120	0.99687	0.990446	61020	0.652974	0.0188664	-0.596122	0.186022	0.414511	0.471851	0.511352	0.541508	0.566936	0.588614	0.608647	0.628114	0.645884	0.663628	0.681076	0.698526	0.716545	0.734406	0.752958	0.772739	0.794851	0.820194	0.854488	Cluster:14	UEGs@1
55122	0.996952	0.995346	61020	0.822987	0.00963723	-2.6223	0.104998	0.658951	0.715855	0.745733	0.765821	0.782246	0.79584	0.808609	0.819999	0.830716	0.840652	0.850383	0.859693	0.868664	0.877977	0.887244	0.896213	0.905651	0.917016	0.93281	Cluster:49	UEGs@1
55124	0.661439	0.168961	61020	0.150396	0.0153199	1.29168	0.156439	0	0.005348	0.012626	0.036435	0.056395	0.07383	0.090259	0.105704	0.120907	0.135479	0.149596	0.163891	0.178202	0.194359	0.212834	0.235107	0.264413	0.30514	0.37535	Cluster:35	SEGs@1
55125	0.993068	0.982874	61020	0.55365	0.0126259	-0.705829	0.140773	0.386	0.428061	0.451805	0.47037	0.486127	0.500762	0.514466	0.528331	0.542054	0.555692	0.569024	0.583145	0.597763	0.611859	0.6269	0.643681	0.662599	0.687469	0.724618	Cluster:18	UEGs@1
55127	0.993068	0.984743	61020	0.630866	0.0229896	-0.538047	0.227029	0.389966	0.436899	0.470726	0.497421	0.522307	0.547878	0.573829	0.596583	0.619024	0.640413	0.661864	0.683093	0.70481	0.726558	0.749336	0.77253	0.795539	0.82002	0.851238	Cluster:14	UEGs@1
55128	0.966536	0.955785	61020	0.509122	0.0178498	-1.58002	0.117702	0.293528	0.382917	0.4214	0.446074	0.463889	0.47907	0.491627	0.503411	0.514707	0.525749	0.536399	0.54681	0.557794	0.568992	0.581591	0.594682	0.611048	0.634042	0.676746	Cluster:28	UEGs@1
55129	0.994182	0.982416	61020	0.654875	0.0211864	-0.909397	0.185993	0.400557	0.473717	0.517735	0.549935	0.57441	0.595579	0.614877	0.633101	0.650228	0.666647	0.683235	0.699903	0.717704	0.737944	0.760403	0.78402	0.806203	0.828238	0.858863	Cluster:14	UEGs@1
55130	0.535185	0.310177	61020	0.163378	0.0321608	1.16813	0.291767	0	0	0	0	0	0.010341	0.018754	0.04487	0.071476	0.103762	0.139448	0.175521	0.213559	0.253697	0.291767	0.329323	0.367932	0.408983	0.472086	Cluster:80	SEGs@1
55131	0.995641	0.986857	61020	0.475529	0.00798617	-0.299839	0.112466	0.344615	0.373862	0.391895	0.406096	0.418438	0.42998	0.441338	0.4527	0.463393	0.474292	0.484994	0.495452	0.506274	0.517878	0.530904	0.544765	0.561574	0.583297	0.621252	Cluster:42	UEGs@1
55132	0.997181	0.995215	61020	0.700878	0.013495	-1.00569	0.147738	0.502095	0.559104	0.590007	0.613929	0.634198	0.651626	0.667588	0.682645	0.697146	0.711634	0.725472	0.739361	0.753121	0.767139	0.781936	0.797497	0.815426	0.837015	0.865795	Cluster:30	UEGs@1
55133	0.994641	0.987742	61020	0.565424	0.0105313	-0.895906	0.121172	0.400823	0.450888	0.476136	0.494407	0.509633	0.52242	0.53451	0.546037	0.556911	0.568081	0.579059	0.590863	0.602707	0.615846	0.630805	0.647209	0.665904	0.687784	0.718233	Cluster:18	UEGs@1
55135	0.992052	0.986627	61020	0.644646	0.0175692	-0.942636	0.186858	0.442077	0.482595	0.512132	0.535938	0.556935	0.577653	0.598614	0.618217	0.636808	0.655518	0.674203	0.692321	0.709363	0.72658	0.743793	0.761122	0.77889	0.799283	0.829407	Cluster:14	UEGs@1
55137	0.674238	0.556391	61020	0.254409	0.0423631	0.124475	0.411145	0	0	0	0	0.001302	0.024863	0.139049	0.205852	0.254122	0.289505	0.316817	0.340676	0.363267	0.386757	0.412447	0.44093	0.472156	0.509165	0.570481	Cluster:3	MEGs
55138	0.670698	0.174648	61020	0.148981	0.013116	0.538544	0.185035	0	0	0	0.03021	0.040683	0.072152	0.092125	0.111955	0.129391	0.145722	0.161606	0.176659	0.192057	0.208194	0.225718	0.245432	0.269786	0.301045	0.347084	Cluster:35	SEGs@1
55139	0.993379	0.989479	61020	0.761216	0.0164826	-1.64813	0.159823	0.557074	0.610406	0.642839	0.669341	0.692142	0.712257	0.730258	0.746733	0.761814	0.776328	0.7909	0.805574	0.820009	0.835556	0.851965	0.868364	0.885432	0.904667	0.927611	Cluster:7	UEGs@1
55140	0.995264	0.991183	61020	0.708898	0.00840507	-2.55531	0.095604	0.574239	0.615633	0.638243	0.654678	0.668444	0.680478	0.691234	0.70131	0.710862	0.719651	0.728647	0.737215	0.74575	0.754659	0.764048	0.774608	0.785508	0.799477	0.820237	Cluster:30	UEGs@1
55142	0.995018	0.989643	61020	0.607728	0.0112065	-0.889231	0.141877	0.453288	0.484736	0.504326	0.521767	0.539	0.555398	0.570402	0.584554	0.598436	0.612767	0.627252	0.640942	0.654329	0.667329	0.680877	0.695285	0.712013	0.73209	0.763646	Cluster:20	UEGs@1
55143	0.988709	0.928548	61020	0.657884	0.0629981	-0.67327	0.457715	0.219413	0.279505	0.322894	0.364623	0.414339	0.499315	0.590411	0.659437	0.717169	0.763706	0.798045	0.82355	0.843691	0.859253	0.872054	0.884167	0.896672	0.909909	0.926033	Cluster:81	UEGs@1
55144	0.995624	0.992232	61020	0.672039	0.0148841	-0.960371	0.150935	0.467524	0.517904	0.552675	0.579766	0.603017	0.622185	0.638697	0.654313	0.669601	0.68378	0.697213	0.710393	0.723664	0.738369	0.753952	0.770545	0.788784	0.813904	0.849154	Cluster:17	UEGs@1
55145	0.994789	0.990593	61020	0.558486	0.0084076	-0.67852	0.099797	0.433533	0.463959	0.482413	0.496589	0.508099	0.518475	0.528116	0.537118	0.546475	0.555664	0.565123	0.574861	0.585033	0.595864	0.607896	0.621912	0.639132	0.661853	0.702848	Cluster:18	UEGs@1
55146	0.994592	0.992527	61020	0.767791	0.0114725	-2.36724	0.121256	0.607254	0.651439	0.679341	0.70001	0.716931	0.731684	0.745253	0.75773	0.769645	0.781258	0.792728	0.803905	0.815393	0.826762	0.838187	0.850168	0.863489	0.878887	0.899899	Cluster:7	UEGs@1
55147	0.996821	0.98058	61020	0.604668	0.0102739	-1.43285	0.108121	0.468167	0.505015	0.524909	0.54064	0.554148	0.566437	0.578298	0.589764	0.600747	0.611179	0.621102	0.63057	0.640101	0.650493	0.662269	0.676654	0.694313	0.718197	0.754387	Cluster:20	UEGs@1
55148	0.995461	0.992445	61020	0.714257	0.0108741	-1.61743	0.127046	0.556661	0.597515	0.622624	0.641224	0.656697	0.670607	0.68348	0.696358	0.709452	0.722069	0.73436	0.746082	0.758125	0.770635	0.783743	0.799163	0.815403	0.833949	0.858079	Cluster:30	UEGs@1
55149	0.996821	0.991298	61020	0.542761	0.00885732	-0.145564	0.115982	0.413896	0.440777	0.456443	0.470231	0.483032	0.49493	0.506069	0.517006	0.527975	0.538788	0.549644	0.560798	0.572468	0.585215	0.599014	0.614731	0.632228	0.654259	0.690837	Cluster:28	UEGs@1
55150	0.958407	0.688315	61020	0.289274	0.0111878	-0.322647	0.116873	0.101263	0.167896	0.197585	0.218948	0.23545	0.249655	0.262189	0.274074	0.28528	0.295761	0.306348	0.317047	0.327916	0.339466	0.352323	0.366489	0.383909	0.405779	0.442946	Cluster:48	UEGs@0.1
55151	0.99392	0.983546	61020	0.560383	0.0209119	-0.139203	0.198497	0.340687	0.382319	0.411601	0.436647	0.46057	0.482584	0.503209	0.522144	0.5409	0.55905	0.576768	0.595175	0.614972	0.635958	0.659067	0.684285	0.712536	0.748992	0.799393	Cluster:26	UEGs@1
55152	0.990774	0.986496	61020	0.669456	0.0142479	-1.72653	0.1336	0.493976	0.542163	0.57061	0.593062	0.610766	0.626798	0.641365	0.654222	0.66683	0.679114	0.691239	0.70387	0.717015	0.73004	0.744366	0.759886	0.777348	0.798088	0.828644	Cluster:17	UEGs@1
55153	0.998509	0.995837	61020	0.768203	0.00735175	-1.79339	0.101212	0.626407	0.669464	0.693894	0.710332	0.724393	0.736191	0.747259	0.757607	0.767684	0.777089	0.786837	0.796184	0.805735	0.815222	0.825605	0.836472	0.848822	0.863	0.881367	Cluster:7	UEGs@1
55154	0.991134	0.982973	61020	0.526132	0.013663	-0.512164	0.138985	0.355444	0.3957	0.42078	0.441253	0.457697	0.472661	0.486734	0.499591	0.512598	0.525152	0.538068	0.551322	0.565289	0.580207	0.596682	0.615467	0.638361	0.668024	0.715254	Cluster:28	UEGs@1
55156	0.997165	0.994494	61020	0.755331	0.0102755	-1.81066	0.117927	0.57996	0.631731	0.663181	0.687069	0.705865	0.722502	0.737191	0.75027	0.762526	0.773538	0.784001	0.793838	0.803434	0.813564	0.823792	0.83449	0.845804	0.85936	0.878662	Cluster:7	UEGs@1
55157	0.993969	0.988709	61020	0.693716	0.023833	-0.77169	0.234205	0.443638	0.48735	0.52095	0.552289	0.584506	0.61273	0.639701	0.665375	0.690484	0.714933	0.73968	0.76134	0.781662	0.801051	0.818711	0.835663	0.854568	0.874214	0.899037	Cluster:89	UEGs@1
55159	0.994576	0.987021	61020	0.701022	0.0240246	-0.830387	0.238888	0.431157	0.498947	0.540037	0.567635	0.592133	0.615921	0.641723	0.667675	0.695874	0.724577	0.751784	0.776154	0.79588	0.813825	0.831021	0.84766	0.862898	0.87949	0.896935	Cluster:89	UEGs@1
55160	0.896919	0.829466	61020	0.514528	0.0611375	-0.574187	0.321026	0	0.091596	0.224783	0.319517	0.378385	0.419978	0.454114	0.485886	0.518827	0.551323	0.583318	0.615586	0.643634	0.671426	0.699411	0.732286	0.768969	0.811067	0.856754	Cluster:16	UEGs@1
55161	0.998689	0.994428	61020	0.66738	0.0102013	-0.498483	0.129072	0.503878	0.543955	0.569751	0.589232	0.605511	0.619589	0.632527	0.645102	0.65699	0.66921	0.681285	0.693495	0.705967	0.719947	0.734583	0.751232	0.769323	0.792668	0.827229	Cluster:17	UEGs@1
55163	0.988578	0.971763	61020	0.53077	0.0192872	-0.522493	0.169513	0.310021	0.367053	0.402663	0.427892	0.448962	0.468841	0.486675	0.50347	0.519043	0.534813	0.55029	0.565761	0.581886	0.599258	0.618475	0.641483	0.668694	0.701206	0.750149	Cluster:28	UEGs@1
55164	0.993789	0.989807	61020	0.605179	0.0119426	-0.754423	0.136766	0.446652	0.482478	0.506497	0.524729	0.539729	0.553135	0.565788	0.578528	0.591093	0.603978	0.617265	0.631144	0.64521	0.66031	0.676495	0.693983	0.712464	0.735324	0.771781	Cluster:20	UEGs@1
55165	0.952098	0.833137	61020	0.613238	0.0790621	-0.641463	0.482357	0.087711	0.182592	0.239387	0.29815	0.372924	0.462364	0.542139	0.609071	0.661494	0.704824	0.740098	0.773346	0.805008	0.832715	0.855281	0.875541	0.895506	0.914548	0.935395	Cluster:65	UEGs@1
55166	0.991036	0.970321	61020	0.552654	0.0219438	-0.403065	0.207538	0.316202	0.374622	0.407145	0.432148	0.453447	0.473934	0.49384	0.51424	0.534356	0.554667	0.575779	0.597652	0.618833	0.639707	0.660985	0.68376	0.708058	0.737875	0.779117	Cluster:26	UEGs@1
55167	0.994871	0.989184	61020	0.682691	0.0147723	-0.940109	0.147466	0.509928	0.549022	0.574164	0.594629	0.611469	0.626636	0.641195	0.654681	0.668694	0.682495	0.696833	0.711271	0.726487	0.741807	0.758935	0.778949	0.804786	0.837254	0.877328	Cluster:17	UEGs@1
55168	0.997329	0.993854	61020	0.748214	0.0157545	-0.992705	0.18037	0.531595	0.581121	0.615939	0.644011	0.668009	0.689988	0.709572	0.727765	0.745803	0.763764	0.780964	0.797486	0.814015	0.83158	0.848379	0.864339	0.87918	0.894834	0.913847	Cluster:47	UEGs@1
55170	0.975107	0.96706	61020	0.624919	0.0267045	-1.2129	0.186929	0.387062	0.452604	0.490061	0.51995	0.543789	0.56406	0.583519	0.601503	0.619539	0.636586	0.654815	0.672754	0.69109	0.710196	0.730718	0.753199	0.777208	0.807385	0.8476	Cluster:14	UEGs@1
55171	0.991593	0.982039	61020	0.501784	0.00803808	-1.13618	0.0961	0.381911	0.414351	0.432177	0.444809	0.455683	0.465921	0.475109	0.484377	0.493406	0.502339	0.511203	0.520411	0.530154	0.5406	0.551783	0.56413	0.579091	0.59915	0.634288	Cluster:42	UEGs@1
55172	0.992756	0.986824	61020	0.567431	0.0144665	-0.487235	0.147313	0.387108	0.428762	0.454825	0.476099	0.494371	0.510032	0.524266	0.538512	0.552536	0.566852	0.58054	0.594415	0.609104	0.624181	0.641684	0.661956	0.687109	0.720002	0.76765	Cluster:18	UEGs@1
55173	0.999099	0.998246	61020	0.801966	0.00710368	-1.1746	0.111785	0.659174	0.690995	0.713959	0.732794	0.749786	0.765432	0.778728	0.791122	0.802624	0.813273	0.823429	0.832902	0.842262	0.851654	0.861571	0.872302	0.88458	0.900576	0.919217	Cluster:74	UEGs@1
55174	0.997001	0.994035	61020	0.794225	0.007375	-2.79378	0.093585	0.665091	0.704214	0.726579	0.742555	0.755231	0.766157	0.775951	0.785187	0.793813	0.802542	0.811127	0.820036	0.82934	0.839205	0.848816	0.859392	0.870949	0.883542	0.899952	Cluster:74	UEGs@1
55175	0.947312	0.692019	61020	0.28734	0.0120249	-0.236472	0.121895	0.07705	0.145925	0.183165	0.210229	0.230918	0.247835	0.261745	0.273704	0.28471	0.295387	0.305927	0.316483	0.327558	0.339531	0.352813	0.368367	0.386943	0.411162	0.451793	Cluster:48	UEGs@0.1
55176	0.990233	0.98371	61020	0.570265	0.0209688	-0.222922	0.180541	0.363523	0.406925	0.43532	0.458666	0.478496	0.496822	0.51407	0.530941	0.5476	0.563487	0.579258	0.596624	0.614924	0.63622	0.659037	0.685265	0.718047	0.76212	0.831459	Cluster:26	UEGs@1
55177	0.994182	0.990593	61020	0.754336	0.0104673	-2.52236	0.107676	0.612656	0.653751	0.676036	0.692438	0.707162	0.72044	0.732218	0.74283	0.752922	0.762908	0.772413	0.782246	0.792303	0.802939	0.814838	0.828347	0.844452	0.864054	0.888356	Cluster:7	UEGs@1
55178	0.992494	0.989364	61020	0.639492	0.0134787	-1.06966	0.14782	0.481337	0.512898	0.534422	0.551488	0.567546	0.582658	0.597661	0.611829	0.626224	0.640434	0.654542	0.669219	0.683444	0.69871	0.715366	0.733684	0.754878	0.780835	0.816669	Cluster:20	UEGs@1
55179	0.98489	0.969076	61020	0.577869	0.0261365	-0.602401	0.212375	0.326716	0.385659	0.420184	0.450328	0.476767	0.50158	0.525095	0.546373	0.566328	0.58558	0.605562	0.624739	0.644478	0.665778	0.689142	0.714814	0.744949	0.779175	0.825432	Cluster:70	UEGs@1
55180	0.992035	0.984628	61020	0.468284	0.0106228	0.143306	0.114513	0.33905	0.364763	0.380583	0.394104	0.405754	0.416604	0.427083	0.437346	0.447719	0.458338	0.469209	0.480201	0.492165	0.505021	0.520267	0.538435	0.560632	0.591338	0.65004	Cluster:42	UEGs@1
55181	0.988545	0.978302	61020	0.594151	0.0146584	-1.33471	0.129552	0.414947	0.466584	0.494332	0.516394	0.535705	0.552298	0.566993	0.580643	0.59314	0.60482	0.616473	0.627863	0.639606	0.651715	0.665257	0.680137	0.697993	0.723011	0.76438	Cluster:70	UEGs@1
55182	0.994444	0.989823	61020	0.777449	0.0113087	-2.71051	0.109362	0.630384	0.675265	0.699324	0.716926	0.731688	0.745816	0.758495	0.770016	0.780383	0.790333	0.8	0.809744	0.819711	0.830109	0.84105	0.853177	0.866525	0.881038	0.905757	Cluster:74	UEGs@1
55183	0.997624	0.986775	61020	0.582085	0.0148741	-0.254971	0.170737	0.392435	0.43062	0.456046	0.477174	0.497282	0.516463	0.534261	0.551417	0.56731	0.583644	0.599488	0.615603	0.631935	0.649472	0.668019	0.688485	0.711097	0.738593	0.777694	Cluster:70	UEGs@1
55184	0.978761	0.843969	61020	0.344414	0.0117122	0.248934	0.121511	0.185773	0.228746	0.251227	0.268494	0.282644	0.295736	0.307864	0.319638	0.330987	0.342051	0.35265	0.363416	0.375724	0.389337	0.404155	0.421503	0.442398	0.47037	0.510801	Cluster:67	UEGs@1
55186	0.996034	0.988741	61020	0.738083	0.017031	-1.40669	0.154301	0.504496	0.578793	0.620127	0.650065	0.67391	0.693743	0.711449	0.727045	0.74235	0.757053	0.771388	0.785101	0.799117	0.813456	0.828211	0.844403	0.861636	0.881294	0.90712	Cluster:47	UEGs@1
55187	0.993641	0.982121	61020	0.520514	0.0120552	-0.344664	0.125492	0.363907	0.403426	0.425916	0.442818	0.456987	0.469775	0.481415	0.492482	0.503432	0.51456	0.525976	0.538173	0.5518	0.566202	0.582479	0.601566	0.626668	0.661554	0.710617	Cluster:28	UEGs@1
55188	0.988135	0.977122	61020	0.483	0.0104401	-0.865394	0.113651	0.344182	0.38207	0.402752	0.416732	0.4287	0.439255	0.449737	0.459603	0.469786	0.479879	0.490299	0.501131	0.513174	0.526986	0.542351	0.560825	0.581296	0.605989	0.641944	Cluster:42	UEGs@1
55190	0.716814	0.49882	61020	0.323938	0.0807715	0.508714	0.497381	0	0	0	0	0.056321	0.106659	0.14481	0.177939	0.210752	0.250411	0.304374	0.361384	0.421968	0.485345	0.553702	0.630145	0.70544	0.771946	0.827577	Cluster:40	MEGs
55191	0.995329	0.991445	61020	0.806955	0.0139116	-2.03188	0.144893	0.618335	0.672515	0.703608	0.726219	0.746953	0.764937	0.78119	0.796005	0.810339	0.824258	0.838116	0.851566	0.864727	0.877894	0.891846	0.906701	0.920443	0.932137	0.945452	Cluster:74	UEGs@1
55192	0.992609	0.985955	61020	0.460793	0.00635493	-0.945826	0.082919	0.354258	0.381858	0.397847	0.409737	0.419949	0.428861	0.437181	0.445029	0.452814	0.460183	0.467994	0.475716	0.484112	0.492984	0.502868	0.514468	0.528532	0.548521	0.581489	Cluster:61	UEGs@1
55193	0.997984	0.995329	61020	0.67483	0.0113954	-0.767034	0.14053	0.500421	0.54276	0.569422	0.590463	0.608605	0.624876	0.640255	0.654977	0.669048	0.682844	0.69584	0.708794	0.72186	0.735212	0.749135	0.76367	0.780616	0.801917	0.833775	Cluster:17	UEGs@1
55194	0.962291	0.895559	61020	0.513859	0.0466405	-0.163116	0.299193	0.144306	0.247522	0.300091	0.340051	0.371825	0.400849	0.428571	0.455111	0.481557	0.507651	0.534672	0.564496	0.597903	0.632828	0.671018	0.713559	0.758698	0.808184	0.865837	Cluster:55	UEGs@1
55195	0.212668	0.129138	61020	0.0836208	0.0343206	2.63511	0.043645	0	0	0	0	0	0	0	0	0	0	0	0	0.011219	0.020456	0.043645	0.09332	0.1918	0.334965	0.548555	Cluster:6	SEGs@0.1
55196	0.996755	0.989053	61020	0.65595	0.0300094	-0.0803181	0.268686	0.40186	0.446335	0.476493	0.500529	0.524516	0.546789	0.569671	0.592682	0.618071	0.644011	0.671177	0.700459	0.730897	0.761604	0.793202	0.825348	0.862412	0.901339	0.942317	Cluster:14	UEGs@1
55197	0.995821	0.991478	61020	0.744501	0.0144514	-1.30091	0.15728	0.55336	0.59863	0.62926	0.653235	0.673712	0.69206	0.70934	0.724863	0.740931	0.755512	0.770682	0.785622	0.80119	0.815984	0.830992	0.847315	0.864749	0.884706	0.910789	Cluster:7	UEGs@1
55198	0.994051	0.990757	61020	0.685169	0.017721	-0.876559	0.1664	0.471924	0.517746	0.554208	0.58418	0.60815	0.627475	0.645775	0.662144	0.677853	0.693302	0.708646	0.724142	0.740344	0.756752	0.77455	0.793802	0.818132	0.846115	0.885634	Cluster:89	UEGs@1
55199	0.985644	0.944821	61020	0.406803	0.0114769	-0.436695	0.12821	0.245669	0.286447	0.310387	0.329041	0.344537	0.358651	0.371583	0.383872	0.396095	0.408239	0.420671	0.432971	0.44554	0.459199	0.472747	0.488865	0.508173	0.532999	0.573524	Cluster:33	UEGs@1
55200	0.686808	0.414143	61020	0.268867	0.0625772	0.778777	0.396178	0	0	0	0.019936	0.043962	0.075926	0.109496	0.142907	0.174447	0.204064	0.236666	0.275404	0.322104	0.37523	0.44014	0.511454	0.588059	0.653854	0.75528	Cluster:73	MEGs
55201	0.991069	0.977499	61020	0.645794	0.0231406	-1.01416	0.180584	0.366202	0.455985	0.508019	0.54156	0.568775	0.590649	0.610402	0.628824	0.646202	0.663054	0.679116	0.695122	0.711977	0.729928	0.749359	0.77173	0.795103	0.821186	0.853062	Cluster:14	UEGs@1
55203	0.518355	0.320387	61020	0.168253	0.035325	1.0267	0.308072	0	0	0	0	0	0	0.005402	0.024853	0.061537	0.103807	0.14592	0.18452	0.225745	0.26848	0.308072	0.345474	0.380792	0.424819	0.510762	Cluster:80	SEGs@1
55204	0.993035	0.988069	61020	0.661451	0.0157901	-1.09685	0.154112	0.466429	0.52018	0.551784	0.574649	0.592381	0.607682	0.622202	0.636514	0.651269	0.666706	0.681422	0.697311	0.713092	0.730061	0.746493	0.763225	0.782255	0.807485	0.846974	Cluster:17	UEGs@1
55205	0.921878	0.850279	61020	0.54302	0.0663115	-0.444752	0.38142	0.004086	0.17044	0.271041	0.330553	0.37322	0.410802	0.448253	0.486869	0.527167	0.566305	0.605497	0.643435	0.682175	0.719319	0.75464	0.790306	0.827166	0.869619	0.907242	Cluster:69	UEGs@1
55206	0.998902	0.996395	61020	0.628935	0.00853572	-0.31231	0.120008	0.484649	0.516824	0.537952	0.554229	0.568927	0.582457	0.595328	0.607462	0.618781	0.629886	0.640756	0.652167	0.663901	0.675956	0.688935	0.703926	0.72119	0.743189	0.776364	Cluster:20	UEGs@1
55207	0.998541	0.997788	61020	0.858819	0.00552857	-2.68425	0.084855	0.738649	0.776555	0.797009	0.81193	0.824065	0.834262	0.843847	0.852681	0.860724	0.868695	0.876623	0.884637	0.892725	0.900968	0.90892	0.91703	0.925805	0.935948	0.948486	Cluster:31	UEGs@1
55208	0.989626	0.983317	61020	0.558048	0.01429	-0.433297	0.127358	0.400666	0.43951	0.462774	0.479418	0.493384	0.506618	0.518923	0.530896	0.542638	0.554578	0.566671	0.578717	0.59184	0.605506	0.620742	0.637683	0.659924	0.688136	0.736543	Cluster:18	UEGs@1
55209	0.998017	0.994641	61020	0.794373	0.0100388	-1.87265	0.113212	0.627624	0.68373	0.711168	0.730686	0.747841	0.762113	0.774023	0.785348	0.796452	0.807079	0.817661	0.827757	0.838227	0.84969	0.861053	0.873595	0.887626	0.90306	0.92192	Cluster:74	UEGs@1
55210	0.987906	0.980875	61020	0.687583	0.0267231	-1.15058	0.222048	0.410973	0.485809	0.532062	0.563943	0.590539	0.615531	0.641144	0.665716	0.689497	0.712112	0.73386	0.754084	0.774606	0.793761	0.812587	0.831685	0.84967	0.870964	0.896356	Cluster:89	UEGs@1
55211	0.382514	0.203605	61020	0.169331	0.0795119	1.93793	0.20035	0	0	0	0	0	0	0	0	0.019412	0.030092	0.045723	0.072823	0.103387	0.144844	0.20035	0.267874	0.370919	0.675554	0.962738	Cluster:44	SEGs@1
55212	0.992838	0.985087	61020	0.581675	0.0148757	-0.706106	0.153614	0.388503	0.440245	0.469961	0.491056	0.50867	0.525208	0.540862	0.555468	0.569681	0.585245	0.600081	0.615283	0.630343	0.645781	0.662284	0.680587	0.701273	0.72834	0.768654	Cluster:70	UEGs@1
55213	0.992478	0.986988	61020	0.64474	0.0157896	-1.04411	0.160567	0.451456	0.49926	0.527688	0.551142	0.570612	0.588881	0.605019	0.621035	0.636866	0.652324	0.667834	0.683359	0.698665	0.715051	0.731179	0.748943	0.769586	0.791985	0.823818	Cluster:17	UEGs@1
55214	0.829122	0.666421	61020	0.438549	0.0918013	0.129431	0.522441	0	0	0.060628	0.132601	0.189571	0.233926	0.277379	0.31983	0.361019	0.406684	0.457988	0.516622	0.583315	0.650647	0.712012	0.767318	0.821671	0.873581	0.924081	Cluster:32	MEGs
55215	0.993723	0.967158	61020	0.673793	0.0468289	-0.581186	0.385271	0.305349	0.362039	0.399644	0.434681	0.47666	0.52784	0.586282	0.648885	0.702065	0.744492	0.779496	0.806882	0.828671	0.84621	0.861931	0.876848	0.892034	0.90823	0.92699	Cluster:81	UEGs@1
55216	0.99551	0.991839	61020	0.703711	0.00935762	-2.04439	0.106192	0.561559	0.601291	0.626051	0.643224	0.657046	0.669157	0.680735	0.691129	0.701077	0.71124	0.720944	0.731136	0.741365	0.75209	0.763238	0.775532	0.790366	0.808911	0.834055	Cluster:30	UEGs@1
55217	0.966618	0.955211	61020	0.580245	0.021473	-1.98715	0.123944	0.34324	0.464908	0.49812	0.519152	0.535422	0.54985	0.562646	0.574108	0.585221	0.596311	0.6076	0.619216	0.631249	0.644594	0.659366	0.676318	0.695751	0.719948	0.762242	Cluster:70	UEGs@1
55218	0.98017	0.969748	61020	0.531455	0.0170626	-1.27245	0.158237	0.332161	0.384195	0.414217	0.438873	0.461801	0.482878	0.500574	0.516855	0.532259	0.547757	0.563239	0.577517	0.591429	0.605618	0.620038	0.635105	0.65206	0.672961	0.702926	Cluster:28	UEGs@1
55219	0.994608	0.990757	61020	0.673807	0.010894	-1.53713	0.11347	0.522393	0.561861	0.587013	0.606229	0.621575	0.634616	0.646143	0.657322	0.668026	0.678452	0.689331	0.700056	0.710812	0.722125	0.735045	0.749521	0.767825	0.792165	0.829029	Cluster:17	UEGs@1
55220	0.471255	0.228204	61020	0.162249	0.0515833	1.86137	0.23249	0	0	0	0	0	0	0.010234	0.020824	0.043205	0.068656	0.097066	0.126449	0.156862	0.190272	0.23249	0.284843	0.345997	0.458124	0.741264	Cluster:25	SEGs@1
55222	0.976729	0.944051	61020	0.52926	0.0334114	-0.282219	0.253247	0.242117	0.315631	0.354135	0.383438	0.4068	0.429895	0.455248	0.479576	0.503991	0.529147	0.554727	0.580023	0.606592	0.633312	0.660047	0.687924	0.72129	0.764741	0.824715	Cluster:55	UEGs@1
55223	0.98489	0.964618	61020	0.470388	0.0155134	-0.373211	0.150887	0.295854	0.337433	0.362375	0.381284	0.396905	0.411218	0.424463	0.437562	0.450901	0.464651	0.479342	0.494356	0.511212	0.528567	0.547792	0.569786	0.596248	0.626931	0.666957	Cluster:42	UEGs@1
55224	0.871206	0.716618	61020	0.397996	0.0522243	-0.0332881	0.335962	0	0.038573	0.137782	0.194922	0.234764	0.268984	0.301934	0.335131	0.370758	0.406722	0.441255	0.475772	0.507077	0.538375	0.570726	0.603363	0.639817	0.685192	0.759793	Cluster:24	UEGs@0.1
55225	0.946313	0.880449	61020	0.503247	0.0363336	-0.776004	0.235671	0.091436	0.239686	0.300882	0.353631	0.402498	0.439368	0.468878	0.493507	0.515248	0.535731	0.555561	0.57435	0.594308	0.615109	0.638169	0.662548	0.688645	0.717854	0.760551	Cluster:55	UEGs@1
55226	0.995592	0.991708	61020	0.790135	0.0118239	-2.01455	0.146689	0.634556	0.670728	0.69177	0.708506	0.724639	0.741095	0.757533	0.773638	0.788447	0.803702	0.818462	0.832388	0.845535	0.858628	0.871328	0.883708	0.89599	0.908366	0.921656	Cluster:74	UEGs@1
55227	0.969649	0.902491	61020	0.493738	0.0331628	-0.312195	0.24456	0.198209	0.268186	0.311142	0.346409	0.37721	0.403299	0.427304	0.449942	0.472738	0.496654	0.522333	0.547601	0.570972	0.594932	0.62177	0.652046	0.687947	0.728364	0.781174	Cluster:46	UEGs@1
55228	0.64238	0.522861	61020	0.347066	0.104974	0.388625	0.658521	0	0	0	0	0	0.02029	0.079463	0.157195	0.220681	0.281096	0.343242	0.418103	0.500452	0.581692	0.658521	0.716695	0.765252	0.819647	0.89325	Cluster:4	MEGs
55229	0.990282	0.983153	61020	0.643256	0.0132887	-1.88801	0.123597	0.472099	0.522534	0.550803	0.572638	0.590912	0.606143	0.619804	0.631695	0.642869	0.654054	0.665114	0.676588	0.688435	0.700831	0.714509	0.730162	0.748294	0.769127	0.794043	Cluster:17	UEGs@1
55230	0.98607	0.975877	61020	0.55719	0.0162571	-1.13153	0.158088	0.368271	0.416143	0.443045	0.464983	0.484283	0.502822	0.521025	0.537905	0.553593	0.569162	0.584185	0.598462	0.612495	0.626485	0.642371	0.660647	0.680485	0.703733	0.734608	Cluster:18	UEGs@1
55231	0.721829	0.109063	61020	0.141858	0.00880439	0.416829	0.134459	0	0	0.025732	0.04968	0.070474	0.087839	0.103711	0.117518	0.130949	0.143617	0.155853	0.167666	0.179581	0.191848	0.204933	0.219497	0.237469	0.260688	0.295151	Cluster:35	SEGs@1
55233	0.999541	0.999246	61020	0.864151	0.00774216	-1.95001	0.089171	0.680372	0.754942	0.79311	0.816465	0.834043	0.847032	0.858232	0.867768	0.876308	0.884421	0.892256	0.899728	0.907191	0.914928	0.923214	0.931235	0.940174	0.949302	0.959363	Cluster:31	UEGs@1
55234	0.99923	0.997722	61020	0.685087	0.00521375	-1.00522	0.087608	0.571438	0.601053	0.61886	0.632383	0.643657	0.653474	0.662108	0.670417	0.678172	0.68614	0.694288	0.703096	0.712512	0.721769	0.731265	0.74216	0.754834	0.770715	0.79382	Cluster:17	UEGs@1
55236	0.997525	0.989282	61020	0.605119	0.0119442	-0.619857	0.135614	0.428405	0.47259	0.500751	0.522216	0.541147	0.55671	0.571506	0.584556	0.597298	0.60978	0.622679	0.635731	0.64882	0.662362	0.676761	0.692295	0.710612	0.736041	0.771645	Cluster:20	UEGs@1
55237	0.137643	0.0755162	61020	0.0701183	0.0437948	3.53793	0.01622	0	0	0	0	0	0	0	0	0	0	0	0	0	0.006025	0.01622	0.028346	0.06858	0.151479	0.695426	Cluster:6	SEGs@0.1
55238	0.991921	0.985562	61020	0.571845	0.0153192	-0.560584	0.161934	0.394095	0.433474	0.457432	0.476501	0.492657	0.507921	0.52349	0.538453	0.553822	0.56939	0.585575	0.601489	0.618377	0.636124	0.654591	0.675391	0.699658	0.729229	0.770674	Cluster:18	UEGs@1
55239	0.99805	0.996329	61020	0.667883	0.00997386	-0.675069	0.141973	0.503887	0.539394	0.564506	0.583453	0.600023	0.615256	0.630461	0.645529	0.660468	0.6747	0.688424	0.701965	0.71489	0.728068	0.741996	0.756711	0.772001	0.789682	0.814008	Cluster:17	UEGs@1
55240	0.94664	0.887676	61020	0.549152	0.0528648	-0.549072	0.318452	0.081897	0.223228	0.300536	0.355929	0.401911	0.444411	0.483698	0.520089	0.552494	0.582295	0.611689	0.639234	0.665199	0.691685	0.720363	0.752812	0.787223	0.825766	0.877515	Cluster:69	UEGs@1
55243	0.730269	0.667666	61020	0.458113	0.10955	-0.22071	0.691135	0	0	0	0.004072	0.05947	0.180412	0.297652	0.39637	0.471441	0.534342	0.589488	0.63622	0.675538	0.714067	0.750605	0.788357	0.828097	0.864339	0.901857	Cluster:32	MEGs
55244	0.774648	0.532301	61020	0.291261	0.0506026	0.659912	0.313431	0	0	0.018882	0.062488	0.111743	0.153882	0.187878	0.216441	0.242854	0.269161	0.294751	0.322083	0.351433	0.384297	0.425174	0.474621	0.53136	0.602132	0.719698	Cluster:58	UEGs@0.1
55245	0.995772	0.992494	61020	0.79362	0.0100446	-2.75067	0.098523	0.629838	0.689625	0.719338	0.739274	0.755427	0.768793	0.780259	0.791084	0.800932	0.810327	0.819406	0.82796	0.835952	0.844621	0.85395	0.864111	0.87566	0.889558	0.909629	Cluster:74	UEGs@1
55246	0.997673	0.995215	61020	0.718602	0.00989069	-1.43678	0.121041	0.54506	0.588293	0.619767	0.644009	0.66549	0.683317	0.698473	0.711698	0.723751	0.735048	0.745574	0.755775	0.766028	0.776355	0.786531	0.797462	0.810055	0.824944	0.847083	Cluster:30	UEGs@1
55247	0.887725	0.734202	61020	0.416666	0.053046	-0.258608	0.363815	0	0.062852	0.12106	0.171455	0.228977	0.287596	0.337688	0.382011	0.422274	0.457668	0.489424	0.516773	0.543207	0.568099	0.592792	0.619786	0.652454	0.691903	0.748895	Cluster:54	UEGs@0.1
55248	0.994592	0.987611	61020	0.599801	0.0169838	-0.525993	0.171674	0.383274	0.428421	0.465063	0.494302	0.518376	0.538684	0.556394	0.573488	0.590901	0.607603	0.623676	0.639378	0.655077	0.671488	0.69005	0.709661	0.732614	0.760316	0.801019	Cluster:70	UEGs@1
55249	0.996772	0.995215	61020	0.762203	0.00759969	-2.45624	0.099297	0.638785	0.671587	0.690382	0.704918	0.717193	0.728502	0.739618	0.750415	0.760518	0.769777	0.77908	0.788369	0.797669	0.806696	0.81649	0.827945	0.840535	0.855967	0.876797	Cluster:7	UEGs@1
55250	0.996493	0.991314	61020	0.645001	0.0100095	-0.932994	0.117121	0.497568	0.534222	0.5565	0.57343	0.587581	0.601145	0.613324	0.62491	0.635624	0.646921	0.657436	0.668094	0.67958	0.691541	0.704702	0.719868	0.740168	0.766792	0.802395	Cluster:17	UEGs@1
55251	0.996345	0.992724	61020	0.736515	0.0151002	-1.08419	0.16327	0.536931	0.58357	0.615169	0.640032	0.66095	0.680669	0.699227	0.716674	0.732949	0.748816	0.76429	0.779268	0.794119	0.808902	0.82422	0.841381	0.86056	0.883116	0.909001	Cluster:47	UEGs@1
55252	0.995018	0.982579	61020	0.532291	0.0103053	-0.855287	0.119567	0.36633	0.411409	0.439771	0.460628	0.477478	0.491589	0.504445	0.515883	0.527158	0.538321	0.549523	0.560818	0.572246	0.584242	0.597045	0.611683	0.628826	0.649847	0.681294	Cluster:28	UEGs@1
55253	0.993297	0.988561	61020	0.577256	0.0090239	-1.37983	0.110365	0.441728	0.473336	0.494283	0.510922	0.52467	0.537556	0.549502	0.56138	0.572742	0.583457	0.59346	0.603488	0.613494	0.623795	0.635035	0.647973	0.663734	0.684368	0.714672	Cluster:18	UEGs@1
55254	0.992675	0.987889	61020	0.596707	0.0111081	-1.34835	0.11654	0.434459	0.487552	0.513166	0.530179	0.544344	0.556723	0.568573	0.579544	0.590074	0.601091	0.612329	0.623478	0.635049	0.647633	0.660884	0.675683	0.692658	0.715364	0.748815	Cluster:20	UEGs@1
55255	0.997148	0.995051	61020	0.68914	0.010977	-1.07785	0.139126	0.519203	0.557589	0.583159	0.605416	0.625014	0.642352	0.658479	0.673103	0.687094	0.700063	0.712769	0.725625	0.738504	0.751411	0.76414	0.777979	0.792756	0.810022	0.834275	Cluster:17	UEGs@1
55256	0.997804	0.996837	61020	0.737199	0.0140836	-0.773375	0.16083	0.534953	0.580617	0.613142	0.640078	0.662582	0.682336	0.700278	0.71635	0.732511	0.747679	0.763275	0.778755	0.792979	0.807984	0.823412	0.839737	0.858131	0.878835	0.911312	Cluster:47	UEGs@1
55257	0.991347	0.98707	61020	0.662282	0.0156279	-1.19098	0.161128	0.493074	0.529064	0.552398	0.570027	0.585372	0.601345	0.617599	0.63354	0.64891	0.663821	0.678327	0.693721	0.709731	0.727452	0.7465	0.767283	0.790564	0.816981	0.850267	Cluster:17	UEGs@1
55258	0.741396	0.623861	61020	0.375867	0.0816871	0.10274	0.536005	0	0	0	0	0.07901	0.165327	0.230797	0.284135	0.338392	0.382497	0.423428	0.467493	0.513534	0.561755	0.615015	0.668427	0.721942	0.773215	0.835115	Cluster:68	MEGs
55259	0.702835	0.178696	61020	0.161358	0.0190664	2.10308	0.150406	0	0	0.02833	0.042378	0.069071	0.085014	0.10161	0.117291	0.131283	0.144817	0.158026	0.171952	0.186014	0.201532	0.219477	0.2407	0.269921	0.310132	0.377092	Cluster:35	SEGs@1
55260	0.985497	0.974861	61020	0.481036	0.0150659	-0.175553	0.133238	0.313919	0.35421	0.377456	0.396657	0.413225	0.427936	0.441552	0.454921	0.467809	0.480219	0.492784	0.505293	0.518294	0.531714	0.546463	0.563337	0.584134	0.613467	0.666117	Cluster:42	UEGs@1
55262	0.987381	0.978646	61020	0.635588	0.0222901	-0.866114	0.174424	0.422668	0.480348	0.511403	0.534029	0.554229	0.571307	0.587524	0.603559	0.619392	0.634747	0.650999	0.667844	0.685371	0.705138	0.728653	0.754262	0.783382	0.819203	0.877624	Cluster:14	UEGs@1
55266	0.9912	0.982235	61020	0.493167	0.0107157	-0.681492	0.123483	0.342548	0.376322	0.399485	0.417938	0.433909	0.447847	0.460783	0.472239	0.483374	0.494581	0.505867	0.517267	0.53001	0.543103	0.557392	0.573486	0.59181	0.614946	0.652065	Cluster:42	UEGs@1
55268	0.964372	0.90921	61020	0.68437	0.0648827	-0.975798	0.347286	0.147815	0.278465	0.397113	0.48281	0.542367	0.594606	0.641144	0.683422	0.72029	0.754387	0.784688	0.812718	0.840432	0.865869	0.889653	0.912557	0.931704	0.952288	0.971042	Cluster:81	UEGs@1
55269	0.996591	0.99315	61020	0.799432	0.00905918	-2.75637	0.108701	0.664131	0.703314	0.724233	0.738732	0.752583	0.766035	0.778707	0.790513	0.80138	0.812302	0.822773	0.832726	0.842209	0.851726	0.861284	0.871181	0.882321	0.895928	0.912909	Cluster:74	UEGs@1
55270	0.997148	0.994084	61020	0.822818	0.0144616	-1.98499	0.126992	0.582414	0.668893	0.719167	0.752634	0.777449	0.796445	0.812712	0.82629	0.838376	0.849907	0.861192	0.872337	0.883012	0.893635	0.904441	0.915114	0.927221	0.939704	0.955345	Cluster:60	UEGs@1
55272	0.997575	0.995018	61020	0.797081	0.0126072	-1.62115	0.143099	0.596722	0.6532	0.687458	0.715427	0.737375	0.756967	0.774476	0.789919	0.804698	0.817946	0.830729	0.843128	0.855878	0.868248	0.880474	0.892166	0.903388	0.915453	0.931474	Cluster:74	UEGs@1
55273	0.511799	0.320436	61020	0.186362	0.0513547	1.3133	0.311682	0	0	0	0	0	0	0	0	0.045662	0.103111	0.153822	0.193332	0.230809	0.269733	0.311682	0.356574	0.412687	0.499068	0.672929	Cluster:66	MEGs
55274	0.996214	0.993494	61020	0.854842	0.0110038	-2.96306	0.109665	0.685587	0.740956	0.772203	0.795093	0.813852	0.830169	0.843958	0.855987	0.866968	0.876913	0.886557	0.896134	0.905455	0.914496	0.923517	0.932673	0.941753	0.950827	0.962464	Cluster:31	UEGs@1
55275	0.995657	0.985251	61020	0.481091	0.00683464	-0.335637	0.088088	0.365616	0.395117	0.412389	0.425671	0.436224	0.445678	0.454865	0.463642	0.471818	0.47966	0.487694	0.495833	0.504572	0.513805	0.524312	0.536535	0.551588	0.572635	0.607976	Cluster:42	UEGs@1
55276	0.996018	0.991069	61020	0.700545	0.0161861	-1.14437	0.158212	0.470912	0.534916	0.575268	0.605933	0.631884	0.653644	0.673218	0.690236	0.705233	0.718999	0.733096	0.7472	0.761315	0.775585	0.790096	0.805295	0.821988	0.842245	0.869823	Cluster:89	UEGs@1
55277	0.986676	0.970501	61020	0.466368	0.0162616	0.0148698	0.144876	0.291349	0.332092	0.355315	0.374209	0.390239	0.405198	0.419898	0.433954	0.448031	0.461636	0.476	0.489923	0.503898	0.518581	0.535115	0.554448	0.579099	0.615805	0.682919	Cluster:42	UEGs@1
55278	0.99451	0.990724	61020	0.579599	0.0092084	-0.657207	0.114082	0.452584	0.479799	0.497065	0.51063	0.522396	0.533164	0.544171	0.554856	0.565237	0.575594	0.585994	0.597425	0.609248	0.622095	0.636478	0.65263	0.669658	0.691889	0.727597	Cluster:18	UEGs@1
55279	0.992691	0.973632	61020	0.471434	0.0107727	-0.43997	0.122265	0.31679	0.356418	0.379863	0.39742	0.412052	0.424738	0.436489	0.448054	0.459035	0.470044	0.48137	0.492865	0.505456	0.519189	0.534317	0.550985	0.570131	0.595344	0.638317	Cluster:42	UEGs@1
55280	0.995821	0.992035	61020	0.69376	0.0090319	-1.82188	0.116438	0.550188	0.585467	0.60887	0.626649	0.641573	0.655474	0.667945	0.679804	0.691431	0.702666	0.713811	0.72501	0.735672	0.746602	0.758011	0.769591	0.782032	0.796728	0.818707	Cluster:30	UEGs@1
55281	0.913029	0.803114	61020	0.519565	0.0704616	-0.386845	0.374903	0.024156	0.095304	0.171404	0.25348	0.337838	0.413636	0.465407	0.502043	0.532022	0.558539	0.585111	0.613146	0.642762	0.675029	0.712741	0.754074	0.800306	0.854898	0.921597	Cluster:16	UEGs@1
55282	0.5863	0.160734	61020	0.139437	0.0201387	1.79989	0.212175	0	0	0	0	0	0.037033	0.050358	0.079576	0.100684	0.121878	0.140913	0.158734	0.176233	0.193345	0.212175	0.233616	0.259649	0.295946	0.363118	Cluster:59	SEGs@1
55283	0.766749	0.537332	61020	0.30051	0.0533278	0.498227	0.356145	0	0	0.024416	0.058931	0.097996	0.140444	0.178254	0.215268	0.249816	0.283172	0.316987	0.350766	0.383824	0.41792	0.454141	0.496602	0.552376	0.626352	0.72721	Cluster:40	MEGs
55284	0.996903	0.985497	61020	0.477867	0.0097636	-0.0564614	0.11889	0.33081	0.364565	0.385794	0.402989	0.417799	0.430628	0.441846	0.452751	0.463421	0.473929	0.485181	0.496651	0.509288	0.522492	0.536689	0.553051	0.572953	0.599302	0.642094	Cluster:42	UEGs@1
55285	0.992724	0.965126	61020	0.45677	0.010848	-0.237348	0.112806	0.295219	0.340056	0.366259	0.384827	0.399988	0.413142	0.425322	0.435843	0.446273	0.456156	0.466115	0.476371	0.487466	0.499283	0.512794	0.52884	0.549348	0.577919	0.628885	Cluster:61	UEGs@1
55286	0.644903	0.324451	61020	0.201172	0.038327	1.06679	0.284967	0	0	0	0	0.020541	0.055774	0.084378	0.110719	0.13544	0.158913	0.181427	0.205812	0.233572	0.26496	0.305508	0.353389	0.411418	0.485846	0.617526	Cluster:77	MEGs
55287	0.589299	0.292265	61020	0.204453	0.055493	1.40091	0.302151	0	0	0	0	0	0.032073	0.047772	0.076066	0.100963	0.126815	0.153382	0.182325	0.215896	0.254115	0.302151	0.365219	0.448685	0.561826	0.738234	Cluster:66	MEGs
55288	0.995034	0.99138	61020	0.717479	0.0109821	-1.89224	0.12044	0.557865	0.602792	0.629575	0.649887	0.665861	0.679225	0.691805	0.703464	0.714958	0.726491	0.737913	0.749051	0.761123	0.7736	0.786301	0.800167	0.815115	0.833381	0.856182	Cluster:30	UEGs@1
55289	0.575188	0.215929	61020	0.157596	0.0282126	1.28842	0.20895	0	0	0	0	0.020377	0.029931	0.05322	0.072267	0.092183	0.112269	0.132479	0.152922	0.174696	0.199149	0.229327	0.270408	0.330992	0.418275	0.530721	Cluster:80	SEGs@1
55290	0.984743	0.97214	61020	0.480231	0.0125454	-0.848473	0.124822	0.329652	0.369969	0.390762	0.406815	0.420964	0.433559	0.445883	0.457379	0.468051	0.479722	0.491078	0.503419	0.516442	0.530134	0.545786	0.563625	0.583732	0.609578	0.649617	Cluster:42	UEGs@1
55291	0.999066	0.998246	61020	0.826421	0.00507059	-2.39905	0.077277	0.709171	0.74466	0.766378	0.782071	0.794494	0.804555	0.813816	0.82208	0.829497	0.836559	0.843284	0.849962	0.85678	0.864135	0.871771	0.880049	0.889391	0.899994	0.914593	Cluster:49	UEGs@1
55293	0.989889	0.97904	61020	0.541787	0.0141732	-0.940227	0.151258	0.362056	0.409662	0.434852	0.454252	0.471358	0.4875	0.503055	0.518811	0.533577	0.548058	0.562967	0.577955	0.592735	0.607747	0.622616	0.639111	0.658226	0.68198	0.714269	Cluster:28	UEGs@1
55294	0.996231	0.992461	61020	0.614744	0.0177951	0.0903876	0.168637	0.429126	0.465135	0.489283	0.509088	0.52626	0.542188	0.557349	0.571815	0.585978	0.600355	0.615333	0.631647	0.649706	0.670564	0.694897	0.722519	0.756028	0.800225	0.857298	Cluster:70	UEGs@1
55295	0.977466	0.95844	61020	0.455324	0.0144575	-0.774021	0.123071	0.27952	0.335618	0.363481	0.38299	0.398506	0.411892	0.424354	0.436322	0.447978	0.459666	0.471492	0.483246	0.495793	0.508039	0.521577	0.536614	0.555468	0.581875	0.629666	Cluster:61	UEGs@1
55296	0.983579	0.90903	61020	0.382389	0.0126613	0.0149794	0.128824	0.221606	0.262473	0.284386	0.302068	0.316976	0.32978	0.341839	0.353453	0.364921	0.376559	0.388438	0.401481	0.415132	0.429555	0.4458	0.463997	0.487223	0.519206	0.570184	Cluster:33	UEGs@1
55297	0.993051	0.988676	61020	0.649588	0.0144014	-1.27596	0.136211	0.466685	0.517363	0.546628	0.569253	0.58794	0.604438	0.618488	0.631644	0.644028	0.656051	0.668365	0.680713	0.693886	0.708153	0.724151	0.742102	0.763035	0.789226	0.824733	Cluster:17	UEGs@1
55298	0.992035	0.987807	61020	0.653904	0.0104507	-2.10154	0.110782	0.514104	0.550801	0.572835	0.589932	0.604611	0.617354	0.629179	0.640205	0.650665	0.661513	0.672111	0.68267	0.693216	0.704268	0.715393	0.728177	0.742933	0.761467	0.789514	Cluster:17	UEGs@1
55299	0.998197	0.995887	61020	0.808789	0.0142706	-1.15842	0.173645	0.594227	0.645734	0.67812	0.704873	0.730096	0.753856	0.777644	0.798241	0.817665	0.8353	0.851284	0.865631	0.879227	0.892167	0.903741	0.914805	0.92614	0.938267	0.953845	Cluster:71	UEGs@1
55300	0.98843	0.963995	61020	0.51762	0.019204	-0.51841	0.166128	0.290233	0.351193	0.38759	0.41608	0.438957	0.458281	0.47623	0.49285	0.508654	0.523775	0.538402	0.553891	0.569098	0.586053	0.605085	0.625601	0.65064	0.682899	0.738252	Cluster:28	UEGs@1
55301	0.489184	0.103015	61020	0.1106	0.0168372	2.03394	0.171236	0	0	0	0	0	0	0.033333	0.0486	0.058876	0.075606	0.095768	0.11401	0.132144	0.150665	0.171236	0.194446	0.223663	0.266796	0.345121	Cluster:43	SEGs@1
55303	0.503458	0.417797	61020	0.322211	0.143682	0.660533	0.710331	0	0	0	0	0	0	0	0	0.035072	0.08698	0.177918	0.312566	0.437207	0.577967	0.710331	0.81213	0.886763	0.944579	0.977872	Cluster:4	MEGs
55304	0.730613	0.434415	61020	0.239419	0.0381782	0.700067	0.303873	0	0	0.007181	0.038141	0.072475	0.102268	0.129858	0.155472	0.180882	0.208291	0.239913	0.27582	0.311481	0.344282	0.376348	0.409129	0.446734	0.496554	0.590468	Cluster:3	MEGs
55308	0.994576	0.989676	61020	0.530536	0.00725925	-0.97836	0.097542	0.408875	0.439839	0.457776	0.471381	0.483021	0.493677	0.503532	0.512763	0.521658	0.530539	0.539337	0.54871	0.558574	0.569097	0.580563	0.594138	0.610278	0.630625	0.661481	Cluster:28	UEGs@1
55311	0.991052	0.985415	61020	0.716439	0.0196373	-1.6202	0.167816	0.483535	0.550217	0.58942	0.618889	0.644005	0.666707	0.687881	0.707814	0.726106	0.743321	0.758468	0.771799	0.785517	0.798235	0.811821	0.82681	0.843121	0.862652	0.889971	Cluster:47	UEGs@1
55312	0.994199	0.99056	61020	0.691453	0.0181659	-0.859222	0.178364	0.476642	0.526751	0.559747	0.586013	0.608139	0.628289	0.647728	0.666148	0.683056	0.699722	0.716246	0.732232	0.748974	0.767188	0.786503	0.806871	0.829623	0.856842	0.892696	Cluster:89	UEGs@1
55313	0.970354	0.950262	61020	0.530484	0.0351202	-0.0196782	0.20599	0.257442	0.340052	0.377334	0.404072	0.425073	0.443351	0.46064	0.478615	0.496301	0.514878	0.533264	0.552847	0.57486	0.601202	0.631063	0.668974	0.713345	0.782167	0.900675	Cluster:55	UEGs@1
55314	0.897165	0.792478	61020	0.39806	0.0417356	-0.022857	0.230109	0	0.081011	0.184351	0.248117	0.290744	0.320949	0.344828	0.366416	0.386656	0.405487	0.425115	0.444646	0.466479	0.491553	0.520853	0.553907	0.594819	0.6453	0.730129	Cluster:24	UEGs@0.1
55315	0.987135	0.955506	61020	0.476499	0.0197346	0.0367047	0.169111	0.269937	0.318893	0.348342	0.371429	0.390527	0.408226	0.424805	0.440498	0.456269	0.471428	0.486901	0.503452	0.520763	0.539481	0.559638	0.581134	0.607125	0.643766	0.713329	Cluster:46	UEGs@1
55316	0.990806	0.98684	61020	0.740582	0.014144	-2.57013	0.11946	0.560118	0.617858	0.65012	0.674461	0.693707	0.710288	0.724407	0.737163	0.748716	0.759836	0.770231	0.780415	0.790975	0.80143	0.813167	0.826112	0.840009	0.856635	0.878734	Cluster:7	UEGs@1
55317	0.993986	0.990642	61020	0.559311	0.0120766	-0.744562	0.126191	0.379431	0.427181	0.459014	0.481206	0.499265	0.514886	0.52854	0.541331	0.553228	0.564785	0.576067	0.587464	0.599206	0.611697	0.625456	0.642367	0.662279	0.688726	0.727633	Cluster:18	UEGs@1
55319	0.997804	0.994051	61020	0.70242	0.0160277	-0.737331	0.18354	0.480188	0.533155	0.566514	0.592435	0.616761	0.639304	0.661347	0.682003	0.701126	0.718593	0.735465	0.751925	0.768112	0.783951	0.800301	0.817178	0.834704	0.853107	0.876825	Cluster:89	UEGs@1
55320	0.997312	0.984497	61020	0.645043	0.0238458	-0.551741	0.219325	0.376954	0.437583	0.479644	0.513544	0.543876	0.570415	0.594029	0.616514	0.637981	0.658469	0.679292	0.699279	0.719574	0.741193	0.763201	0.787027	0.811314	0.837233	0.867396	Cluster:14	UEGs@1
55321	0.789807	0.501426	61020	0.294586	0.0499296	0.56386	0.324401	0	0	0.048878	0.076101	0.117574	0.148092	0.176144	0.20295	0.230506	0.261059	0.295385	0.332152	0.368698	0.404853	0.441975	0.486626	0.544072	0.619627	0.71928	Cluster:58	UEGs@0.1
55322	0.996411	0.993035	61020	0.657153	0.01039	-0.863028	0.129321	0.505777	0.541353	0.562879	0.579845	0.594581	0.608074	0.621435	0.63405	0.646668	0.658503	0.670567	0.683418	0.696173	0.709702	0.723902	0.73973	0.757087	0.779523	0.815002	Cluster:17	UEGs@1
55323	0.779712	0.698591	61020	0.386476	0.0638875	-0.194914	0.405981	0	0	0.008327	0.053978	0.164873	0.251974	0.314242	0.364235	0.402909	0.433479	0.460943	0.488286	0.514562	0.540746	0.570854	0.606293	0.648637	0.700084	0.776237	Cluster:54	UEGs@0.1
55324	0.994363	0.991429	61020	0.799871	0.00851938	-4.17787	0.075589	0.683045	0.722188	0.744362	0.760435	0.772566	0.782815	0.791692	0.799941	0.807343	0.814271	0.820951	0.827479	0.833992	0.840805	0.848155	0.856441	0.865775	0.877634	0.89423	Cluster:74	UEGs@1
55325	0.9951	0.990462	61020	0.630415	0.0117203	-0.940044	0.134067	0.460853	0.503857	0.531077	0.551116	0.567697	0.583139	0.596999	0.609399	0.621345	0.633878	0.646339	0.658977	0.671997	0.686582	0.701764	0.717953	0.735562	0.758391	0.794561	Cluster:20	UEGs@1
55326	0.996985	0.99174	61020	0.64995	0.0216103	-0.383601	0.210075	0.402564	0.448806	0.486222	0.516909	0.547019	0.574334	0.599215	0.621088	0.641107	0.660952	0.679864	0.698338	0.717932	0.736371	0.757094	0.781037	0.809112	0.840315	0.876283	Cluster:14	UEGs@1
55327	0.998623	0.996362	61020	0.612804	0.012578	0.100118	0.137206	0.442783	0.480396	0.505539	0.525434	0.541333	0.554991	0.568146	0.58071	0.593214	0.605894	0.618603	0.631836	0.645967	0.661231	0.678539	0.69883	0.72412	0.760924	0.818021	Cluster:20	UEGs@1
55328	0.847853	0.737398	61020	0.329722	0.0304711	-0.447925	0.208438	0	0	0.085343	0.17623	0.239028	0.278806	0.305828	0.327412	0.346145	0.363536	0.380141	0.396476	0.41396	0.430566	0.447466	0.46655	0.489234	0.519072	0.572159	Cluster:78	UEGs@0.1
55329	0.890659	0.760734	61020	0.357347	0.0329148	-0.0502643	0.201047	0	0.070944	0.155169	0.221905	0.265438	0.294505	0.317559	0.33709	0.354621	0.372234	0.389511	0.407049	0.425633	0.445391	0.466485	0.4902	0.519772	0.559064	0.632511	Cluster:78	UEGs@0.1
55330	0.991577	0.98725	61020	0.632389	0.0136624	-1.42951	0.137087	0.458539	0.50425	0.530623	0.551873	0.570635	0.587259	0.602091	0.615389	0.628712	0.641831	0.654539	0.667385	0.680502	0.693508	0.707722	0.722639	0.739805	0.760481	0.792903	Cluster:20	UEGs@1
55331	0.994969	0.987234	61020	0.522819	0.0125291	-0.0235284	0.125645	0.364834	0.402569	0.425167	0.442275	0.456576	0.469249	0.48118	0.492442	0.503584	0.51459	0.525748	0.537693	0.550537	0.565469	0.582221	0.603715	0.630275	0.665596	0.72	Cluster:28	UEGs@1
55332	0.989561	0.954818	61020	0.57228	0.0371933	-0.20389	0.279459	0.252204	0.324908	0.368594	0.404808	0.43792	0.467662	0.496186	0.524134	0.550521	0.574575	0.600043	0.625832	0.654341	0.685074	0.717379	0.749193	0.78307	0.823162	0.881537	Cluster:11	UEGs@1
55333	0.990479	0.973615	61020	0.536914	0.0161471	-0.738899	0.149352	0.322824	0.382735	0.417873	0.445311	0.467494	0.486216	0.502821	0.518152	0.53261	0.546724	0.560679	0.574554	0.58821	0.601653	0.616846	0.634595	0.656367	0.684553	0.729771	Cluster:28	UEGs@1
55334	0.997771	0.995887	61020	0.749832	0.00784046	-1.67886	0.105838	0.61655	0.651143	0.673759	0.689288	0.701239	0.712223	0.722856	0.733728	0.744583	0.755429	0.765586	0.775728	0.785782	0.79605	0.807077	0.819217	0.833457	0.850647	0.876036	Cluster:7	UEGs@1
55335	0.873369	0.341216	61020	0.221001	0.0178323	1.02311	0.150419	0.012759	0.065007	0.095903	0.118357	0.136622	0.152113	0.166205	0.179328	0.192742	0.205582	0.218782	0.233256	0.249007	0.26672	0.287041	0.311709	0.340667	0.379159	0.458164	Cluster:37	UEGs@0.1
55336	0.939643	0.84433	61020	0.380413	0.0236427	-0.516636	0.164767	0.041492	0.162028	0.243283	0.284021	0.311131	0.332112	0.349466	0.365556	0.380629	0.395457	0.410422	0.42577	0.441471	0.45846	0.475898	0.495214	0.518705	0.550243	0.602906	Cluster:51	UEGs@1
55337	0.980302	0.950459	61020	0.630763	0.0410643	-0.78276	0.271729	0.250834	0.357101	0.422804	0.472123	0.511717	0.545599	0.576427	0.60549	0.632709	0.659059	0.684344	0.709015	0.734157	0.758599	0.783446	0.809662	0.838599	0.871487	0.910967	Cluster:11	UEGs@1
55339	0.99823	0.996296	61020	0.836698	0.00411622	-4.3795	0.063071	0.752165	0.775248	0.78987	0.801644	0.811098	0.819255	0.82619	0.832576	0.838366	0.844207	0.849975	0.855663	0.861417	0.867626	0.874169	0.881125	0.888685	0.897532	0.908469	Cluster:49	UEGs@1
55340	0.42686	0.295264	61020	0.179886	0.0637082	1.31791	0.314091	0	0	0	0	0	0	0	0	0	0	0.051069	0.126185	0.195977	0.255294	0.314091	0.381054	0.468739	0.594937	0.756726	Cluster:66	MEGs
55341	0.996559	0.993051	61020	0.760483	0.00827516	-2.22996	0.108079	0.629254	0.664384	0.684036	0.69904	0.711963	0.724184	0.735758	0.747111	0.757565	0.768049	0.778351	0.788607	0.798988	0.809402	0.820042	0.831981	0.844498	0.85945	0.879216	Cluster:7	UEGs@1
55342	0.996067	0.985136	61020	0.598339	0.0224739	-0.276234	0.213649	0.353304	0.407225	0.442118	0.469614	0.495261	0.517886	0.538808	0.559825	0.580347	0.599973	0.619751	0.639965	0.661845	0.685378	0.70891	0.735874	0.76706	0.797818	0.830707	Cluster:70	UEGs@1
55343	0.989299	0.983923	61020	0.637139	0.0193798	-0.927464	0.173285	0.432806	0.481085	0.513507	0.537118	0.556784	0.575177	0.592311	0.608614	0.624084	0.639503	0.656374	0.67362	0.691581	0.710393	0.730069	0.750064	0.772739	0.803734	0.851023	Cluster:14	UEGs@1
55344	0.989676	0.969567	61020	0.575199	0.0310659	-0.197956	0.254724	0.302441	0.357105	0.395048	0.426033	0.452485	0.476966	0.499972	0.522681	0.546555	0.569695	0.594328	0.619014	0.645796	0.676049	0.707209	0.740098	0.7757	0.816251	0.861411	Cluster:26	UEGs@1
55345	0.986513	0.877122	61020	0.407824	0.0195261	0.125502	0.190049	0.20138	0.24455	0.270343	0.291684	0.31109	0.32882	0.345804	0.362892	0.379993	0.397471	0.415177	0.434248	0.454775	0.476407	0.501139	0.528808	0.559681	0.597991	0.648952	Cluster:51	UEGs@1
55346	0.989692	0.983235	61020	0.548357	0.0139027	-0.723626	0.136732	0.380827	0.42301	0.447085	0.465248	0.481001	0.495141	0.509477	0.52306	0.535867	0.548032	0.560841	0.573893	0.587387	0.602321	0.617733	0.63603	0.65864	0.689603	0.73653	Cluster:18	UEGs@1
55347	0.995247	0.993035	61020	0.716552	0.0109754	-1.53073	0.121289	0.567813	0.604251	0.627109	0.645198	0.660248	0.67378	0.68577	0.697252	0.708545	0.719457	0.730706	0.74238	0.754709	0.767924	0.781537	0.796719	0.814313	0.835609	0.868114	Cluster:30	UEGs@1
55349	0.7804	0.560849	61020	0.301284	0.0475164	0.344311	0.347237	0	0.003887	0.033146	0.071543	0.107523	0.144276	0.183816	0.223305	0.261717	0.298651	0.331616	0.364801	0.395378	0.425257	0.45476	0.490489	0.537926	0.594211	0.68356	Cluster:58	UEGs@0.1
55350	0.372829	0.17922	61020	0.139418	0.0551901	2.05692	0.182713	0	0	0	0	0	0	0	0	0	0	0.041371	0.061549	0.101337	0.139789	0.182713	0.232073	0.307876	0.45548	0.805921	Cluster:12	SEGs@1
55351	0.670944	0.413635	61020	0.237974	0.0472538	0.834656	0.34236	0	0	0	0.012562	0.025725	0.067335	0.105153	0.142063	0.173625	0.202649	0.232309	0.264771	0.299952	0.33457	0.368085	0.407271	0.467508	0.559868	0.676548	Cluster:3	MEGs
55352	0.993101	0.989856	61020	0.824347	0.0190638	-2.38984	0.131649	0.55395	0.64377	0.708383	0.750804	0.781872	0.80627	0.825408	0.841138	0.855281	0.867316	0.877862	0.887352	0.896103	0.904859	0.913521	0.922208	0.931224	0.941283	0.952858	Cluster:60	UEGs@1
55353	0.975352	0.95708	61020	0.813559	0.0580724	-1.71004	0.197041	0.293093	0.403289	0.500872	0.672574	0.772251	0.832018	0.867666	0.893858	0.913053	0.927497	0.939828	0.949774	0.957393	0.96375	0.969292	0.974325	0.979143	0.983748	0.988565	Cluster:19	UEGs@1
55355	0.940151	0.81883	61020	0.596969	0.0783196	-0.699514	0.47177	0.062594	0.155206	0.218487	0.281202	0.358105	0.449418	0.529698	0.602921	0.663982	0.711245	0.74419	0.769472	0.791709	0.812047	0.829875	0.845806	0.862356	0.88041	0.904044	Cluster:65	UEGs@1
55356	0.897411	0.704785	61020	0.332928	0.0296568	0.0570167	0.211903	0	0.085042	0.154649	0.197211	0.228489	0.255106	0.278853	0.29959	0.319006	0.336973	0.35492	0.373925	0.393772	0.415361	0.440392	0.468965	0.503687	0.546613	0.617123	Cluster:78	UEGs@0.1
55357	0.984333	0.920321	61020	0.512428	0.0413516	0.134259	0.313745	0.225027	0.276495	0.307209	0.333035	0.357588	0.380745	0.405825	0.430292	0.455703	0.484617	0.517583	0.554591	0.592292	0.630374	0.671333	0.714799	0.756919	0.80486	0.863547	Cluster:55	UEGs@1
55359	0.772616	0.504359	61020	0.26152	0.0364003	0.457141	0.277066	0	0	0.025548	0.064401	0.104421	0.142169	0.175095	0.203992	0.230446	0.254109	0.27797	0.300684	0.325291	0.352197	0.381487	0.416079	0.461526	0.530372	0.619155	Cluster:34	UEGs@0.1
55361	0.988545	0.979826	61020	0.576567	0.0155838	-0.992899	0.131468	0.392149	0.446389	0.475155	0.496434	0.514852	0.530573	0.543929	0.556818	0.568848	0.580166	0.591603	0.603498	0.616418	0.630306	0.64632	0.666384	0.691066	0.721763	0.767617	Cluster:18	UEGs@1
55362	0.990347	0.981531	61020	0.705742	0.0237091	-1.43887	0.1861	0.429801	0.516105	0.566582	0.600302	0.627651	0.652609	0.675139	0.69646	0.71698	0.735558	0.752978	0.768262	0.782949	0.798018	0.813751	0.830116	0.848116	0.869082	0.896099	Cluster:89	UEGs@1
55363	0.29923	0.185611	61020	0.125688	0.0543927	2.19811	0.127971	0	0	0	0	0	0	0	0	0	0	0	0.030257	0.04583	0.077906	0.127971	0.214842	0.345445	0.449536	0.723811	Cluster:12	SEGs@1
55364	0.9755	0.962094	61020	0.618011	0.0251224	-1.55181	0.17599	0.364148	0.444948	0.484407	0.517259	0.545656	0.5693	0.590558	0.610483	0.627638	0.644564	0.661139	0.676372	0.691259	0.706153	0.721646	0.739276	0.760488	0.785085	0.81569	Cluster:14	UEGs@1
55365	0.6039	0.440724	61020	0.335557	0.129443	0.652564	0.674565	0	0	0	0	0	0	0	0.091396	0.143843	0.192156	0.245119	0.318543	0.415602	0.542159	0.674565	0.788033	0.871831	0.931152	0.97268	Cluster:4	MEGs
55366	0.951754	0.822599	61020	0.560695	0.0665618	-0.408312	0.403834	0.098595	0.175581	0.234096	0.303209	0.372429	0.426617	0.472403	0.516055	0.556817	0.597375	0.636148	0.67211	0.706142	0.740506	0.776263	0.812854	0.848137	0.880054	0.91364	Cluster:87	UEGs@1
55367	0.983628	0.968207	61020	0.602159	0.0265426	-0.932141	0.202813	0.323395	0.40234	0.447774	0.482995	0.51206	0.537825	0.560731	0.581074	0.601924	0.621136	0.639698	0.658125	0.67686	0.695789	0.714873	0.736483	0.760311	0.789392	0.829258	Cluster:70	UEGs@1
55374	0.987234	0.982284	61020	0.579136	0.0156206	-1.20875	0.154582	0.395803	0.439241	0.466615	0.489376	0.508326	0.526709	0.54264	0.558113	0.57322	0.587908	0.602586	0.617406	0.631707	0.646875	0.662908	0.680466	0.70023	0.724477	0.754572	Cluster:70	UEGs@1
55379	0.997771	0.996427	61020	0.896628	0.00840756	-3.25285	0.094624	0.73841	0.786038	0.816367	0.839765	0.861869	0.881533	0.896863	0.908617	0.917579	0.9256	0.932896	0.939655	0.945761	0.951418	0.956493	0.961243	0.966032	0.970798	0.976229	Cluster:85	UEGs@1
55384	0.615454	0.464979	61020	0.382116	0.154242	0.504242	0.842534	0	0	0	0	0	0	0.060734	0.104183	0.154706	0.215962	0.289651	0.388537	0.524599	0.697936	0.842534	0.920361	0.960211	0.98064	0.992936	Cluster:4	MEGs
55388	0.916323	0.755343	61020	0.482042	0.0666306	-0.328545	0.45432	0.033489	0.099769	0.152427	0.199738	0.255324	0.311855	0.369849	0.429793	0.481536	0.528822	0.573065	0.613046	0.650047	0.681235	0.709644	0.735082	0.761164	0.790303	0.824982	Cluster:16	UEGs@1
55421	0.995952	0.989495	61020	0.549191	0.00686733	-1.15036	0.093445	0.427467	0.458622	0.478118	0.493003	0.505296	0.515814	0.525257	0.533731	0.541766	0.55	0.558495	0.567248	0.576906	0.587182	0.598741	0.611291	0.625838	0.645307	0.676279	Cluster:18	UEGs@1
55422	0.946444	0.920616	61020	0.528311	0.0357076	-0.74842	0.197408	0.080145	0.326734	0.385371	0.418894	0.4438	0.464502	0.484223	0.502171	0.520296	0.538471	0.556553	0.576148	0.596156	0.617509	0.641208	0.670283	0.706134	0.750712	0.812134	Cluster:55	UEGs@1
55423	0.413897	0.243412	61020	0.173485	0.0704639	1.61624	0.249326	0	0	0	0	0	0	0	0	0	0	0.059968	0.090231	0.136161	0.186409	0.249326	0.325431	0.434923	0.664114	0.841949	Cluster:44	SEGs@1
55425	0.995395	0.991773	61020	0.703899	0.0101644	-1.6713	0.117461	0.548959	0.590259	0.615721	0.635684	0.651398	0.665058	0.677873	0.689559	0.700925	0.712008	0.722939	0.733793	0.744398	0.756342	0.768859	0.782598	0.798465	0.817031	0.84269	Cluster:30	UEGs@1
55432	0.984153	0.94687	61020	0.495341	0.0217717	-0.148777	0.151961	0.258705	0.348751	0.38079	0.40186	0.418776	0.433761	0.447759	0.461288	0.474904	0.488875	0.502983	0.517998	0.533317	0.550817	0.570737	0.594632	0.628443	0.67449	0.756272	Cluster:46	UEGs@1
55435	0.991298	0.977614	61020	0.52055	0.0122368	-0.843864	0.127659	0.345001	0.395119	0.424103	0.444798	0.461673	0.476399	0.489523	0.501658	0.513475	0.524843	0.536395	0.548803	0.561664	0.574743	0.589332	0.605673	0.624522	0.647585	0.685781	Cluster:28	UEGs@1
55437	0.995149	0.992363	61020	0.675342	0.0212919	-0.516226	0.207531	0.443922	0.494824	0.529062	0.55527	0.576744	0.597096	0.61759	0.637944	0.65758	0.678349	0.699278	0.719996	0.739861	0.761665	0.784275	0.806729	0.830627	0.860371	0.898931	Cluster:89	UEGs@1
55449	0.990315	0.981383	61020	0.529379	0.0135912	-0.654412	0.128643	0.355968	0.403411	0.430894	0.451011	0.466844	0.481276	0.493995	0.505951	0.517585	0.52859	0.539971	0.55185	0.565193	0.579208	0.595487	0.614575	0.638734	0.671566	0.720028	Cluster:28	UEGs@1
55450	0.900213	0.804982	61020	0.557767	0.0929409	-0.25862	0.520316	0	0.098427	0.190758	0.270844	0.327941	0.37357	0.420796	0.472276	0.520181	0.569608	0.623192	0.677105	0.736391	0.796434	0.848257	0.889892	0.921414	0.94849	0.970746	Cluster:87	UEGs@1
55451	0.49451	0.123074	61020	0.10904	0.0139477	0.625412	0.208715	0	0	0	0	0	0	0	0	0	0.074874	0.111858	0.14277	0.167971	0.188512	0.208715	0.228816	0.250361	0.277174	0.314594	Cluster:43	SEGs@1
55454	0.992527	0.988151	61020	0.649989	0.0232314	-0.428994	0.21299	0.426108	0.467592	0.498906	0.524316	0.547672	0.568611	0.587006	0.606192	0.626037	0.64573	0.666258	0.687822	0.711272	0.735777	0.760662	0.787639	0.817929	0.853912	0.895838	Cluster:14	UEGs@1
55466	0.869535	0.740151	61020	0.494621	0.0830165	-0.260688	0.470014	0	0.023903	0.129079	0.195291	0.250273	0.312255	0.383473	0.447577	0.497187	0.543467	0.587188	0.624288	0.655908	0.687471	0.720287	0.758078	0.803881	0.856633	0.926993	Cluster:16	UEGs@1
55471	0.993314	0.989889	61020	0.655976	0.011282	-1.31667	0.119251	0.514957	0.547066	0.5669	0.582589	0.597226	0.610134	0.62199	0.633809	0.645043	0.655889	0.666853	0.678228	0.690042	0.702546	0.716477	0.733282	0.754423	0.781445	0.821801	Cluster:17	UEGs@1
55472	0.679335	0.38253	61020	0.195131	0.0260319	0.268238	0.330801	0	0	0	0	0	0.083629	0.102164	0.125598	0.154493	0.18501	0.216648	0.249158	0.278677	0.305264	0.330801	0.355842	0.383357	0.413514	0.456317	Cluster:77	MEGs
55486	0.994871	0.984644	61020	0.517542	0.0142027	-0.118172	0.13758	0.33225	0.381775	0.411716	0.432189	0.448655	0.463031	0.476231	0.489108	0.501665	0.51437	0.526789	0.539632	0.553626	0.568699	0.586235	0.606475	0.631481	0.663895	0.714747	Cluster:28	UEGs@1
55500	0.999426	0.998722	61020	0.888667	0.00695831	-2.27909	0.092677	0.729676	0.782089	0.813493	0.835619	0.853913	0.86892	0.881827	0.892752	0.90248	0.911323	0.919522	0.927168	0.934063	0.940344	0.94659	0.952599	0.958869	0.965423	0.973846	Cluster:85	UEGs@1
55501	0.99079	0.927761	61020	0.368094	0.00865222	0.0974246	0.101883	0.234408	0.270046	0.289879	0.30375	0.315208	0.32522	0.334372	0.34347	0.352114	0.360915	0.370234	0.380205	0.391019	0.403293	0.417091	0.434086	0.455152	0.484323	0.528268	Cluster:33	UEGs@1
55502	0.984005	0.9402	61020	0.576427	0.0539781	-0.00264585	0.386616	0.242299	0.297636	0.333705	0.363261	0.390425	0.418403	0.447357	0.479057	0.514476	0.553374	0.597356	0.644238	0.690566	0.735438	0.777041	0.816071	0.856714	0.900688	0.954251	Cluster:11	UEGs@1
55503	0.545051	0.23448	61020	0.168377	0.0419444	1.75504	0.241866	0	0	0	0	0	0.018897	0.028709	0.057942	0.082085	0.108271	0.135427	0.161609	0.187138	0.213311	0.241866	0.278505	0.330885	0.421802	0.646926	Cluster:80	SEGs@1
55504	0.800442	0.596198	61020	0.362986	0.0753383	0.465375	0.434368	0	0.012077	0.046685	0.090304	0.130508	0.174383	0.21521	0.250311	0.285226	0.320668	0.356634	0.395842	0.441493	0.495134	0.564876	0.637568	0.711448	0.785927	0.871478	Cluster:68	MEGs
55505	0.999803	0.999672	61020	0.964822	0.00130745	-8.81444	0.019772	0.92372	0.94257	0.950954	0.956437	0.960534	0.963907	0.966496	0.968782	0.970844	0.972641	0.974283	0.97585	0.977362	0.978818	0.980306	0.981905	0.983506	0.98541	0.987964	Cluster:56	UEGs@1
55506	0.883645	0.780515	61020	0.536976	0.0847944	-0.403377	0.451643	0	0.059851	0.156203	0.234834	0.328528	0.389338	0.433185	0.478938	0.537272	0.590779	0.636658	0.673935	0.707079	0.743427	0.780171	0.815205	0.850672	0.89146	0.940064	Cluster:87	UEGs@1
55507	0.539397	0.221813	61020	0.1417	0.0247197	1.32901	0.243906	0	0	0	0	0	0	0	0.061656	0.078216	0.095899	0.12361	0.150723	0.180624	0.21269	0.243906	0.274913	0.308044	0.347851	0.418393	Cluster:59	SEGs@1
55508	0.991331	0.919158	61020	0.333527	0.00550023	0.596762	0.075662	0.230372	0.256104	0.272255	0.284611	0.294814	0.304063	0.312243	0.319671	0.32688	0.333705	0.340599	0.347704	0.355078	0.362249	0.370476	0.380229	0.391941	0.40872	0.437424	Cluster:67	UEGs@1
55509	0.94315	0.799918	61020	0.42138	0.0434107	0.158676	0.266773	0.077839	0.158391	0.21146	0.252178	0.285486	0.314589	0.340579	0.364899	0.387769	0.412006	0.437064	0.46196	0.488678	0.518142	0.552259	0.592011	0.639826	0.705293	0.795047	Cluster:24	UEGs@0.1
55510	0.589643	0.244395	61020	0.162502	0.0282404	1.16949	0.25326	0	0	0	0	0	0.018585	0.03894	0.077153	0.106507	0.133282	0.157125	0.17986	0.20228	0.226585	0.25326	0.28729	0.331441	0.396294	0.489404	Cluster:80	SEGs@1
55511	0.130334	0.0756473	61020	0.053271	0.0236673	3.47559	0	0	0	0	0	0	0	0	0	0	0	0	0	0	0	0	0.022647	0.05799	0.146461	0.435839	Cluster:57	SEGs@0.1
55512	0.844625	0.480236	61020	0.2991	0.0488943	0.927951	0.254811	0.003791	0.035463	0.080064	0.114612	0.14412	0.170765	0.194833	0.216474	0.236671	0.256902	0.277227	0.29945	0.325307	0.35745	0.398931	0.456632	0.535516	0.642529	0.7792	Cluster:58	UEGs@0.1
55515	0.452114	0.151737	61020	0.128104	0.0300005	2.14133	0.167924	0	0	0	0	0	0.019157	0.025525	0.033533	0.05461	0.068833	0.084505	0.101156	0.120063	0.141745	0.167924	0.20105	0.255394	0.349997	0.530084	Cluster:23	SEGs@1
55520	0.982989	0.955621	61020	0.402589	0.00914356	-0.971653	0.099628	0.258657	0.303547	0.327455	0.344181	0.357459	0.369284	0.379463	0.389128	0.39853	0.407373	0.416624	0.425451	0.435152	0.445506	0.457087	0.470168	0.485661	0.506182	0.538745	Cluster:33	UEGs@1
55521	0.968207	0.907473	61020	0.627307	0.0693544	-0.408758	0.454863	0.19388	0.283548	0.336073	0.378049	0.416566	0.454743	0.496383	0.544462	0.600563	0.655547	0.706274	0.755116	0.800598	0.838901	0.871429	0.897786	0.92369	0.94927	0.973902	Cluster:65	UEGs@1
55526	0.995051	0.989348	61020	0.627882	0.0167718	-0.395956	0.169499	0.435561	0.479123	0.505457	0.527377	0.545392	0.561712	0.577173	0.592103	0.607241	0.622074	0.637652	0.654052	0.67215	0.692365	0.714891	0.740358	0.768533	0.799675	0.840052	Cluster:20	UEGs@1
55527	0.968863	0.619993	61020	0.355198	0.029368	0.164071	0.285771	0.10898	0.149032	0.174633	0.196564	0.215444	0.233298	0.250959	0.27069	0.293125	0.329034	0.381645	0.423297	0.454353	0.478416	0.501215	0.523833	0.548458	0.578354	0.622066	Cluster:78	UEGs@0.1
55529	0.982235	0.962488	61020	0.533286	0.0264678	-0.278689	0.213583	0.288841	0.349765	0.383721	0.409381	0.431594	0.451183	0.47029	0.48891	0.506908	0.525842	0.546163	0.567011	0.590504	0.616918	0.645177	0.675197	0.709126	0.74638	0.792502	Cluster:26	UEGs@1
55530	0.207211	0.100197	61020	0.0771873	0.0323162	2.99801	0.051177	0	0	0	0	0	0	0	0	0	0	0.002957	0.004693	0.012504	0.02646	0.051177	0.083075	0.130551	0.26193	0.539458	Cluster:6	SEGs@0.1
55531	0.499082	0.270682	61020	0.169108	0.0471294	1.6387	0.26993	0	0	0	0	0	0	0	0.025406	0.052825	0.0825	0.116553	0.153887	0.190719	0.229046	0.26993	0.316912	0.371753	0.450945	0.634916	Cluster:80	SEGs@1
55532	0.314602	0.156293	61020	0.0924548	0.0233353	2.0107	0.134215	0	0	0	0	0	0	0	0	0.000639	0.004424	0.011073	0.029461	0.057944	0.092416	0.134215	0.187285	0.250029	0.322021	0.422731	Cluster:15	SEGs@0.1
55534	0.934038	0.788463	61020	0.373008	0.0261353	-0.172845	0.193059	0.052992	0.159704	0.214675	0.251873	0.281635	0.305088	0.325431	0.343378	0.361395	0.377915	0.3949	0.412763	0.431734	0.452204	0.474694	0.501714	0.534909	0.576618	0.632019	Cluster:51	UEGs@1
55536	0.983169	0.961144	61020	0.662006	0.0411919	-0.823254	0.287727	0.301929	0.37571	0.436068	0.490131	0.535023	0.573327	0.608308	0.639264	0.669019	0.697785	0.725	0.751615	0.776043	0.799907	0.82275	0.847536	0.87216	0.896855	0.922921	Cluster:5	UEGs@1
55539	0.122419	0.0206326	61020	0.0241667	0.00389921	3.4073	0	0	0	0	0	0	0	0	0	0	0	0	0	0	0	0	0	0.063556	0.095959	0.159083	Cluster:2	SEGs@0.1
55540	0.906441	0.786595	61020	0.42662	0.053037	0.138871	0.28577	0	0.101096	0.180577	0.241815	0.287571	0.320537	0.347986	0.370537	0.392345	0.413727	0.437367	0.464483	0.494545	0.530185	0.573341	0.62307	0.67899	0.745427	0.838255	Cluster:84	UEGs@1
55544	0.99469	0.988873	61020	0.732134	0.0293132	-0.812285	0.247545	0.434787	0.503282	0.550395	0.58779	0.620554	0.648663	0.676244	0.703019	0.729918	0.755752	0.780098	0.804256	0.827445	0.848487	0.868099	0.887922	0.912712	0.937443	0.961879	Cluster:82	UEGs@1
55552	0.975516	0.943183	61020	0.414043	0.0129624	-0.585941	0.11615	0.252545	0.301207	0.325919	0.344435	0.358834	0.371816	0.383718	0.394828	0.405352	0.41598	0.426489	0.437337	0.448972	0.461077	0.474984	0.491012	0.511555	0.538497	0.583081	Cluster:61	UEGs@1
55553	0.739643	0.375483	61020	0.221804	0.0307061	0.86024	0.24826	0	0.011788	0.034471	0.060172	0.083421	0.104934	0.125253	0.14628	0.166267	0.187681	0.212203	0.238855	0.267436	0.298125	0.331681	0.369026	0.410253	0.465843	0.549913	Cluster:88	MEGs
55554	0.130924	0.0372501	61020	0.0347292	0.0086541	3.97196	0	0	0	0	0	0	0	0	0	0	0	0	0	0	0	0	0.049611	0.069885	0.10847	0.203027	Cluster:2	SEGs@0.1
55556	0.993363	0.984038	61020	0.782784	0.0235753	-1.863	0.167244	0.482013	0.594323	0.655228	0.693816	0.722185	0.746092	0.766739	0.786086	0.804545	0.820755	0.836193	0.850554	0.863878	0.876735	0.889429	0.901912	0.914165	0.928132	0.945717	Cluster:71	UEGs@1
55558	0.982563	0.943494	61020	0.500269	0.0239479	-0.315182	0.194388	0.249776	0.32187	0.359094	0.385614	0.407658	0.427277	0.445393	0.462599	0.479567	0.497175	0.51614	0.535117	0.555815	0.577888	0.602046	0.630085	0.661382	0.698202	0.750222	Cluster:46	UEGs@1
55559	0.952933	0.618994	61020	0.275567	0.0112525	-0.219967	0.127054	0.076928	0.142197	0.174273	0.196806	0.215297	0.231331	0.245636	0.259114	0.271542	0.283137	0.294519	0.305899	0.317343	0.329662	0.342351	0.356663	0.374106	0.397589	0.433587	Cluster:48	UEGs@0.1
55561	0.901311	0.621386	61020	0.348217	0.0460715	0.425864	0.31765	0.029426	0.083107	0.121234	0.151798	0.180681	0.208698	0.237262	0.265496	0.293763	0.319529	0.34663	0.376603	0.411997	0.454316	0.498331	0.547757	0.603196	0.668884	0.746906	Cluster:27	UEGs@0.1
55565	0.985824	0.921321	61020	0.411545	0.0172033	0.487617	0.145882	0.236499	0.275903	0.29927	0.316876	0.332563	0.34684	0.360472	0.373288	0.385914	0.398574	0.41158	0.425274	0.440397	0.457544	0.478445	0.502412	0.530766	0.566084	0.64283	Cluster:33	UEGs@1
55567	0.378089	0.0542281	61020	0.0854359	0.0139768	3.3353	0.124084	0	0	0	0.000742	0.003396	0.007347	0.015125	0.024932	0.036149	0.048302	0.06164	0.075461	0.091252	0.108293	0.12748	0.149011	0.175076	0.208856	0.269786	Cluster:79	SEGs@1
55568	0.992953	0.987889	61020	0.65731	0.0244514	-0.610474	0.213136	0.404376	0.461385	0.497497	0.528219	0.55459	0.578404	0.601925	0.624499	0.647503	0.668855	0.690148	0.708966	0.727846	0.746924	0.767726	0.791772	0.819592	0.853457	0.897558	Cluster:14	UEGs@1
55571	0.996214	0.992904	61020	0.817413	0.0082441	-3.67722	0.078985	0.67732	0.730794	0.757915	0.775905	0.789262	0.800026	0.809566	0.818659	0.826873	0.834615	0.842019	0.848735	0.855438	0.861762	0.868247	0.875376	0.883187	0.893855	0.910014	Cluster:49	UEGs@1
55572	0.995428	0.991577	61020	0.751292	0.0124578	-1.87214	0.140734	0.572865	0.619424	0.649444	0.67183	0.690488	0.707311	0.724275	0.739812	0.754746	0.769074	0.782757	0.795365	0.807552	0.819524	0.831222	0.842653	0.8546	0.868423	0.886519	Cluster:7	UEGs@1
55573	0.999771	0.99941	61020	0.917811	0.00281711	-3.67225	0.048706	0.82582	0.861565	0.879399	0.892039	0.901248	0.908541	0.914567	0.919845	0.924702	0.929018	0.933312	0.937542	0.941784	0.945864	0.949954	0.954241	0.959016	0.964653	0.971545	Cluster:85	UEGs@1
55576	0.25336	0.0297771	61020	0.0547274	0.00716436	3.07604	0.084609	0	0	0	0	0	0	0.000943	0.002531	0.006497	0.014862	0.02674	0.039626	0.053863	0.068389	0.084609	0.103348	0.126365	0.156412	0.205969	Cluster:64	SEGs@0.1
55577	0.997607	0.995215	61020	0.793632	0.0156067	-1.13282	0.165913	0.567142	0.622142	0.66159	0.692478	0.720017	0.743674	0.764625	0.783088	0.799829	0.816068	0.83108	0.84525	0.859268	0.87296	0.88593	0.899853	0.9159	0.936515	0.960189	Cluster:71	UEGs@1
55578	0.996985	0.994051	61020	0.784862	0.00853433	-2.38058	0.103502	0.633786	0.681572	0.707567	0.727268	0.742072	0.754655	0.766009	0.776727	0.787624	0.797611	0.807545	0.81724	0.826548	0.835885	0.845574	0.855942	0.867503	0.880534	0.898156	Cluster:74	UEGs@1
55582	0.980416	0.59728	61020	0.271103	0.00721994	0.303658	0.094375	0.142902	0.176724	0.196367	0.211357	0.223237	0.233644	0.243761	0.252557	0.261105	0.269939	0.279171	0.288293	0.297438	0.307272	0.317612	0.329981	0.345065	0.365368	0.401478	Cluster:38	UEGs@0.1
55584	0.398345	0.150852	61020	0.110705	0.0247972	2.13771	0.158277	0	0	0	0	0	0	0	0.020657	0.034025	0.042771	0.065069	0.083833	0.105056	0.129664	0.158277	0.196403	0.252664	0.326266	0.427128	Cluster:9	SEGs@1
55585	0.996034	0.994526	61020	0.832317	0.00687355	-5.24121	0.055568	0.745327	0.778215	0.794444	0.805239	0.813927	0.821097	0.827528	0.833516	0.838987	0.84425	0.84944	0.854177	0.859136	0.864084	0.869495	0.876091	0.884122	0.894049	0.909823	Cluster:49	UEGs@1
55586	0.483923	0.0878237	61020	0.103954	0.0144346	2.26321	0.162409	0	0	0	0	0	0	0.033857	0.048128	0.057278	0.074284	0.093501	0.109896	0.126816	0.144078	0.162409	0.183097	0.208989	0.245309	0.311734	Cluster:43	SEGs@1
55588	0.996411	0.993445	61020	0.748293	0.00853764	-2.19884	0.090334	0.613416	0.655231	0.679052	0.695627	0.708525	0.719091	0.72843	0.737111	0.745485	0.754065	0.762896	0.771394	0.780124	0.789256	0.798859	0.809634	0.824317	0.846271	0.878649	Cluster:7	UEGs@1
55589	0.991708	0.983038	61020	0.613321	0.0261951	-0.215415	0.232576	0.381576	0.427547	0.455346	0.477313	0.499269	0.519798	0.540253	0.560325	0.580852	0.603153	0.627108	0.651928	0.678477	0.705686	0.731845	0.75953	0.7906	0.828383	0.883724	Cluster:70	UEGs@1
55591	0.997673	0.995526	61020	0.725394	0.0121443	-1.2225	0.137661	0.5246	0.584294	0.619216	0.643473	0.664441	0.683145	0.699771	0.714779	0.728749	0.741814	0.754792	0.766696	0.778517	0.790157	0.802102	0.815563	0.830583	0.848978	0.873622	Cluster:30	UEGs@1
55592	0.969371	0.866847	61020	0.473181	0.0379168	-0.0643251	0.267436	0.146631	0.22587	0.276542	0.311377	0.342171	0.370408	0.396247	0.421696	0.446027	0.470004	0.495858	0.523922	0.551605	0.579533	0.609607	0.642818	0.679609	0.727365	0.795159	Cluster:84	UEGs@1
55593	0.995116	0.993363	61020	0.825135	0.00906784	-3.87497	0.087388	0.696276	0.738737	0.762054	0.779046	0.792118	0.803359	0.813247	0.822954	0.832008	0.840062	0.847875	0.855234	0.862935	0.871118	0.879506	0.888871	0.899518	0.911783	0.924628	Cluster:49	UEGs@1
55596	0.993953	0.989626	61020	0.648553	0.00985801	-1.74868	0.105293	0.496883	0.540932	0.567722	0.586884	0.601905	0.614841	0.626635	0.63739	0.647598	0.657179	0.666791	0.676329	0.68595	0.696336	0.707198	0.719727	0.734751	0.754467	0.784025	Cluster:17	UEGs@1
55599	0.995231	0.989331	61020	0.621813	0.0197173	-0.216044	0.193299	0.41649	0.456609	0.483097	0.505491	0.525821	0.544167	0.562294	0.579559	0.596053	0.613292	0.631144	0.650903	0.671674	0.694486	0.71912	0.746969	0.778394	0.81521	0.860608	Cluster:70	UEGs@1
55600	0.356342	0.15277	61020	0.119841	0.0457847	2.56998	0.165187	0	0	0	0	0	0	0	0	0	0	0	0.064033	0.08565	0.124473	0.165187	0.21017	0.26545	0.345272	0.564159	Cluster:75	SEGs@1
55601	0.943674	0.833006	61020	0.434887	0.0419882	0.102528	0.267259	0.071758	0.179157	0.2348	0.273218	0.304079	0.329942	0.353689	0.375824	0.398014	0.42215	0.448193	0.475366	0.505151	0.536339	0.571338	0.610014	0.653654	0.708353	0.791796	Cluster:84	UEGs@1
55602	0.994625	0.991478	61020	0.609172	0.0120854	-0.726691	0.128671	0.448563	0.48623	0.51124	0.530256	0.546159	0.560656	0.573083	0.585096	0.59688	0.609017	0.620524	0.632971	0.645498	0.659435	0.67483	0.691958	0.7131	0.741068	0.788661	Cluster:20	UEGs@1
55603	0.970305	0.90785	61020	0.515691	0.0423637	-0.109728	0.288565	0.181624	0.265557	0.311281	0.34248	0.371946	0.401165	0.430968	0.459017	0.486282	0.513607	0.540974	0.567823	0.596752	0.627245	0.660511	0.69914	0.743107	0.792399	0.85693	Cluster:55	UEGs@1
55604	0.971075	0.886021	61020	0.483472	0.031738	-0.369121	0.250588	0.163328	0.251385	0.30024	0.335706	0.365522	0.394025	0.420705	0.446901	0.471311	0.495231	0.518868	0.542082	0.566558	0.590864	0.61611	0.642263	0.67223	0.706378	0.748291	Cluster:46	UEGs@1
55605	0.962389	0.893723	61020	0.557522	0.0475214	-0.492611	0.288264	0.134369	0.25979	0.328672	0.379525	0.419658	0.458375	0.494339	0.526722	0.557975	0.586593	0.611855	0.635912	0.659252	0.682561	0.707922	0.738734	0.777141	0.827279	0.890949	Cluster:69	UEGs@1
55607	0.746542	0.588561	61020	0.288622	0.0422853	0.0566146	0.362207	0	0	0.004892	0.036583	0.083229	0.134906	0.187389	0.239857	0.285411	0.318935	0.34806	0.373893	0.397926	0.421642	0.445436	0.471807	0.503027	0.54048	0.604528	Cluster:58	UEGs@0.1
55608	0.99941	0.998968	61020	0.916527	0.00561302	-2.98021	0.071556	0.77081	0.823369	0.854828	0.877078	0.893501	0.906941	0.917347	0.925874	0.933011	0.939628	0.945234	0.950646	0.955859	0.96049	0.965057	0.969458	0.973808	0.978211	0.983432	Cluster:85	UEGs@1
55609	0.985054	0.917978	61020	0.397656	0.0134684	0.0196976	0.138555	0.233358	0.271968	0.294361	0.312004	0.327773	0.341938	0.354737	0.36709	0.379608	0.391965	0.404817	0.418114	0.432257	0.448018	0.466328	0.485886	0.509637	0.539262	0.588148	Cluster:33	UEGs@1
55610	0.991101	0.980728	61020	0.51325	0.00957669	-1.0704	0.104963	0.375859	0.41448	0.434133	0.449759	0.463172	0.475077	0.485839	0.49574	0.505744	0.515608	0.525469	0.535419	0.54509	0.555725	0.568135	0.58268	0.600715	0.623912	0.660423	Cluster:28	UEGs@1
55611	0.999246	0.998345	61020	0.872921	0.00443757	-3.36043	0.062682	0.762322	0.803168	0.825637	0.839405	0.850173	0.859228	0.86717	0.874039	0.880295	0.885998	0.891403	0.896786	0.902024	0.907385	0.912855	0.918612	0.924658	0.932506	0.943874	Cluster:31	UEGs@1
55612	0.763356	0.584218	61020	0.350151	0.0755197	0.394802	0.455858	0	0	0.010392	0.048043	0.10014	0.150774	0.19559	0.238154	0.280563	0.321538	0.362879	0.407507	0.45487	0.503813	0.555998	0.614599	0.677483	0.755299	0.852431	Cluster:68	MEGs
55613	0.809276	0.495559	61020	0.221251	0.0161154	-0.390164	0.169595	0	0	0.023946	0.095044	0.144376	0.175076	0.198175	0.215998	0.231392	0.245423	0.258974	0.27242	0.28586	0.299751	0.313971	0.329698	0.346727	0.366201	0.392893	Cluster:37	UEGs@0.1
55614	0.980302	0.956883	61020	0.483188	0.0176284	-0.551826	0.145972	0.285344	0.345392	0.37437	0.396162	0.413688	0.429221	0.443362	0.456762	0.46932	0.481907	0.495018	0.509234	0.523986	0.539904	0.55966	0.581902	0.607966	0.641922	0.697651	Cluster:42	UEGs@1
55615	0.96801	0.914798	61020	0.501884	0.0338514	-0.258401	0.22044	0.186062	0.282788	0.332577	0.368923	0.396718	0.420285	0.441328	0.460838	0.480504	0.500164	0.519924	0.541192	0.564438	0.589446	0.617158	0.649336	0.690434	0.743369	0.819937	Cluster:46	UEGs@1
55616	0.921518	0.768764	61020	0.477679	0.0557415	-0.341964	0.381857	0.045736	0.132087	0.189001	0.236231	0.288595	0.353245	0.404144	0.442779	0.475802	0.507274	0.539303	0.571906	0.605865	0.638978	0.670452	0.701596	0.734142	0.769243	0.812725	Cluster:16	UEGs@1
55617	0.993068	0.986431	61020	0.525208	0.0107747	-0.401648	0.12004	0.380066	0.411522	0.431589	0.448684	0.463589	0.477415	0.489549	0.501151	0.512532	0.523468	0.534525	0.545947	0.557932	0.569999	0.583629	0.599916	0.621119	0.648224	0.694449	Cluster:28	UEGs@1
55619	0.863635	0.705965	61020	0.439288	0.074368	0.0152233	0.447661	0	0.035306	0.108744	0.169688	0.218663	0.265502	0.309184	0.35245	0.393985	0.43532	0.478619	0.522499	0.570815	0.619965	0.666324	0.714252	0.763325	0.818029	0.872881	Cluster:54	UEGs@0.1
55620	0.95395	0.814061	61020	0.500394	0.0697583	0.140038	0.43052	0.095735	0.181308	0.230592	0.265904	0.297218	0.324723	0.352167	0.383238	0.41768	0.457094	0.503177	0.560963	0.614927	0.668284	0.727738	0.789545	0.847117	0.888728	0.930258	Cluster:16	UEGs@1
55621	0.995411	0.993051	61020	0.790742	0.0132072	-2.15961	0.129581	0.599897	0.657806	0.692454	0.717647	0.73799	0.756251	0.772306	0.786767	0.799709	0.811386	0.822632	0.83367	0.84475	0.856041	0.867571	0.879654	0.893475	0.908413	0.925288	Cluster:74	UEGs@1
55622	0.995575	0.991167	61020	0.645811	0.0131714	-0.855275	0.155405	0.461848	0.506877	0.533425	0.555556	0.574292	0.591674	0.607229	0.622011	0.636347	0.650954	0.666013	0.681216	0.696931	0.713815	0.729697	0.745892	0.763488	0.783038	0.812246	Cluster:17	UEGs@1
55623	0.998673	0.997263	61020	0.755092	0.00786216	-1.37757	0.108974	0.608054	0.64921	0.674408	0.692395	0.707257	0.720361	0.731761	0.742558	0.752513	0.762715	0.773241	0.783354	0.794083	0.805158	0.816231	0.828196	0.84087	0.855217	0.876288	Cluster:7	UEGs@1
55624	0.991544	0.988037	61020	0.786374	0.0160809	-2.41505	0.140625	0.585587	0.646327	0.681637	0.707788	0.730864	0.751203	0.7682	0.783569	0.797445	0.810499	0.823156	0.835772	0.848244	0.85979	0.871489	0.883342	0.895474	0.909183	0.927401	Cluster:74	UEGs@1
55625	0.994969	0.992265	61020	0.789007	0.0111003	-2.70997	0.112815	0.635263	0.68463	0.709119	0.726669	0.742112	0.756662	0.770143	0.782179	0.793313	0.80349	0.813043	0.822608	0.832366	0.842944	0.854927	0.867706	0.881041	0.89482	0.912106	Cluster:74	UEGs@1
55626	0.989036	0.981039	61020	0.601407	0.0106355	-2.22583	0.10018	0.466453	0.508703	0.53042	0.546274	0.558781	0.570313	0.580546	0.590461	0.600124	0.60969	0.619135	0.628416	0.638325	0.648357	0.658961	0.670869	0.685227	0.703787	0.735204	Cluster:20	UEGs@1
55627	0.994199	0.989233	61020	0.784312	0.0127806	-2.60022	0.120531	0.612225	0.664534	0.69562	0.719364	0.738183	0.753341	0.767134	0.780205	0.793385	0.805311	0.816644	0.827179	0.837796	0.848003	0.858714	0.869552	0.879913	0.891438	0.907843	Cluster:74	UEGs@1
55628	0.987693	0.971944	61020	0.440461	0.00787273	-1.16347	0.09319	0.317173	0.35309	0.371263	0.385283	0.397212	0.407817	0.417611	0.426523	0.434986	0.443528	0.452172	0.461072	0.469893	0.479534	0.490402	0.502575	0.517388	0.536447	0.566906	Cluster:61	UEGs@1
55629	0.999131	0.998345	61020	0.867201	0.00725993	-2.21267	0.096252	0.708117	0.75896	0.789553	0.813019	0.831262	0.846211	0.858637	0.869318	0.87916	0.88842	0.897135	0.905589	0.913209	0.920379	0.927514	0.933848	0.940235	0.947384	0.955835	Cluster:31	UEGs@1
55630	0.985382	0.950262	61020	0.676774	0.0490039	-0.785144	0.319365	0.252154	0.370904	0.441667	0.493417	0.538544	0.577779	0.613387	0.647918	0.680762	0.712162	0.743059	0.77392	0.803733	0.831365	0.857909	0.882588	0.907932	0.934046	0.960323	Cluster:81	UEGs@1
55631	0.995444	0.987529	61020	0.65274	0.0164544	-0.854396	0.16163	0.439226	0.497621	0.53417	0.558622	0.579037	0.596898	0.613044	0.628358	0.643133	0.658786	0.674575	0.690488	0.706505	0.723091	0.740667	0.760729	0.783334	0.811312	0.843263	Cluster:17	UEGs@1
55632	0.995772	0.981039	61020	0.550423	0.0163068	-0.124723	0.165952	0.355668	0.400151	0.426393	0.447345	0.466038	0.483297	0.500028	0.516105	0.531668	0.546578	0.561533	0.577775	0.594235	0.612679	0.63199	0.654562	0.682895	0.719549	0.771229	Cluster:26	UEGs@1
55633	0.989708	0.983432	61020	0.572188	0.0099638	-1.79405	0.107068	0.442575	0.475615	0.494978	0.509991	0.523082	0.534952	0.545756	0.556034	0.566259	0.576588	0.586444	0.596685	0.607311	0.618403	0.63015	0.643749	0.659966	0.68051	0.711153	Cluster:18	UEGs@1
55634	0.99138	0.986529	61020	0.526626	0.00985095	-0.868945	0.113332	0.391751	0.422977	0.44233	0.457494	0.470795	0.482482	0.493879	0.504517	0.514905	0.525366	0.536177	0.546977	0.557946	0.570432	0.584127	0.600164	0.61908	0.644505	0.684282	Cluster:28	UEGs@1
55635	0.881334	0.735038	61020	0.454476	0.066728	-0.289371	0.437697	0.009693	0.062781	0.107508	0.158385	0.228629	0.299891	0.358342	0.413482	0.462486	0.503108	0.539785	0.572854	0.604869	0.635422	0.666326	0.698324	0.732256	0.77327	0.819306	Cluster:16	UEGs@1
55636	0.993494	0.971567	61020	0.666362	0.0301451	-0.691961	0.230015	0.359168	0.450892	0.500049	0.534215	0.560832	0.58586	0.609956	0.634068	0.657775	0.681505	0.704173	0.725597	0.747099	0.768886	0.790847	0.816109	0.845891	0.882318	0.925195	Cluster:5	UEGs@1
55638	0.856686	0.639594	61020	0.378513	0.0623053	0.292887	0.38358	0	0.029023	0.091411	0.135351	0.171051	0.207474	0.25126	0.298032	0.338366	0.372025	0.402973	0.437355	0.474669	0.514357	0.554631	0.601032	0.656956	0.723054	0.835076	Cluster:27	UEGs@0.1
55640	0.942347	0.771354	61020	0.377005	0.033368	0.35126	0.219277	0.071539	0.158803	0.202905	0.235584	0.261535	0.284148	0.304473	0.325098	0.344926	0.364874	0.385106	0.406112	0.428581	0.452534	0.480812	0.514253	0.556706	0.621882	0.714733	Cluster:78	UEGs@0.1
55643	0.992281	0.985595	61020	0.811749	0.0205627	-2.48403	0.126683	0.537211	0.647428	0.705383	0.744443	0.773003	0.796071	0.813665	0.828532	0.84127	0.852966	0.863112	0.872882	0.882052	0.890785	0.899686	0.908966	0.919771	0.931771	0.94561	Cluster:60	UEGs@1
55644	0.99628	0.994412	61020	0.766389	0.0109424	-1.80886	0.125829	0.592846	0.641233	0.669996	0.69249	0.711472	0.727441	0.742343	0.756169	0.769125	0.781614	0.793519	0.804638	0.815403	0.826139	0.837301	0.849647	0.863278	0.879501	0.901263	Cluster:7	UEGs@1
55646	0.997329	0.994576	61020	0.767953	0.0186972	-0.95601	0.200825	0.523748	0.576905	0.61669	0.648573	0.678261	0.706105	0.730234	0.752621	0.772713	0.791852	0.810429	0.828653	0.846111	0.862688	0.879086	0.893984	0.907822	0.922609	0.940875	Cluster:47	UEGs@1
55647	0.971894	0.915028	61020	0.544124	0.0452504	-0.340448	0.311905	0.184614	0.26467	0.314395	0.355807	0.39451	0.431361	0.465256	0.495961	0.526991	0.557339	0.587128	0.616327	0.645516	0.675385	0.706415	0.741355	0.777725	0.817478	0.865907	Cluster:69	UEGs@1
55650	0.988643	0.978663	61020	0.440708	0.00832619	-0.889935	0.104178	0.314525	0.3435	0.361802	0.377908	0.390838	0.402329	0.41313	0.423145	0.432899	0.442352	0.45196	0.461555	0.471978	0.482991	0.495016	0.50901	0.524477	0.543443	0.57673	Cluster:61	UEGs@1
55651	0.999164	0.997394	61020	0.906411	0.00712112	-2.9841	0.080776	0.747649	0.804041	0.836597	0.861728	0.880458	0.894831	0.906227	0.915964	0.924484	0.932303	0.938856	0.945105	0.951012	0.956248	0.961234	0.965996	0.970626	0.975398	0.981098	Cluster:85	UEGs@1
55652	0.994412	0.990134	61020	0.606675	0.0219059	-0.114499	0.198109	0.384581	0.431403	0.462541	0.487326	0.50789	0.526134	0.544133	0.561492	0.579339	0.597557	0.616779	0.637008	0.659105	0.68165	0.705999	0.732422	0.763705	0.806113	0.862025	Cluster:70	UEGs@1
55653	0.987873	0.937414	61020	0.640021	0.0449492	-0.695672	0.302831	0.244725	0.330294	0.393352	0.449171	0.501197	0.547001	0.587106	0.62231	0.652987	0.681719	0.709182	0.733959	0.758006	0.780959	0.804028	0.827898	0.853767	0.883835	0.92355	Cluster:5	UEGs@1
55654	0.994477	0.991921	61020	0.713246	0.0150981	-1.34413	0.157212	0.517614	0.566596	0.597431	0.621993	0.642811	0.660955	0.677941	0.694697	0.710824	0.726163	0.741166	0.755926	0.770449	0.78532	0.800023	0.81563	0.83329	0.855553	0.883383	Cluster:30	UEGs@1
55655	0.699869	0.562537	61020	0.353646	0.0913533	0.360672	0.561978	0	0	0	0.010703	0.036672	0.088005	0.147225	0.206851	0.270393	0.326484	0.377572	0.430043	0.482418	0.54041	0.59865	0.667112	0.732741	0.802994	0.879706	Cluster:68	MEGs
55656	0.99551	0.990855	61020	0.680022	0.0114811	-1.31703	0.134358	0.513226	0.55426	0.581326	0.601292	0.618951	0.635041	0.649456	0.662564	0.675691	0.688666	0.70117	0.713988	0.726922	0.739751	0.753309	0.76765	0.784135	0.803749	0.828493	Cluster:17	UEGs@1
55657	0.9892	0.984399	61020	0.693268	0.0220633	-1.32721	0.177894	0.43959	0.511934	0.555577	0.589156	0.616329	0.639852	0.660148	0.679574	0.697418	0.714858	0.731297	0.747535	0.763031	0.778561	0.794223	0.812691	0.832607	0.856776	0.890908	Cluster:89	UEGs@1
55658	0.994363	0.989495	61020	0.812915	0.017978	-2.51076	0.116367	0.541653	0.660405	0.716582	0.753689	0.779262	0.798502	0.814368	0.828136	0.839898	0.850833	0.860914	0.870541	0.878952	0.887418	0.895629	0.903906	0.912825	0.923182	0.937532	Cluster:60	UEGs@1
55659	0.980859	0.962357	61020	0.415916	0.00956347	-0.985706	0.097991	0.282211	0.322752	0.343488	0.358221	0.370477	0.381535	0.391872	0.401149	0.410129	0.419146	0.428323	0.437521	0.447267	0.457051	0.468468	0.481778	0.49776	0.519492	0.553972	Cluster:61	UEGs@1
55660	0.999295	0.998312	61020	0.794139	0.00808267	-1.3048	0.11104	0.628998	0.673229	0.705454	0.729513	0.747622	0.762824	0.776049	0.787574	0.798401	0.809169	0.819089	0.82871	0.838538	0.848299	0.858662	0.869325	0.880512	0.89288	0.908475	Cluster:74	UEGs@1
55661	0.998132	0.995444	61020	0.824024	0.00700072	-2.42852	0.100309	0.690044	0.723652	0.747742	0.766258	0.780827	0.793591	0.80533	0.816751	0.828043	0.838771	0.847535	0.856122	0.864477	0.87278	0.881136	0.889832	0.898915	0.910155	0.925512	Cluster:49	UEGs@1
55662	0.996149	0.991593	61020	0.571853	0.00742662	-1.21201	0.103671	0.437797	0.473345	0.494284	0.51016	0.523852	0.535941	0.547238	0.557804	0.568133	0.577842	0.587251	0.596656	0.606654	0.616796	0.627523	0.639639	0.653161	0.6689	0.690818	Cluster:18	UEGs@1
55663	0.982514	0.973976	61020	0.550451	0.0192446	-0.837841	0.163324	0.360028	0.410521	0.437459	0.457133	0.473891	0.489415	0.503916	0.518003	0.532581	0.547176	0.562671	0.579041	0.596726	0.615481	0.637215	0.661669	0.689479	0.723913	0.76843	Cluster:18	UEGs@1
55664	0.993461	0.987807	61020	0.544583	0.0137634	-0.163096	0.139449	0.381509	0.416388	0.438902	0.456811	0.472436	0.486504	0.499894	0.512725	0.525633	0.538392	0.551137	0.564373	0.578515	0.594015	0.611885	0.632041	0.656577	0.688157	0.74457	Cluster:28	UEGs@1
55665	0.9892	0.983432	61020	0.651846	0.0147099	-1.72558	0.136791	0.483084	0.528178	0.553485	0.573911	0.591574	0.607139	0.621543	0.634477	0.646923	0.660057	0.6729	0.685909	0.699551	0.713558	0.728365	0.744798	0.764251	0.787086	0.817233	Cluster:17	UEGs@1
55666	0.997345	0.995346	61020	0.865049	0.00628322	-4.88849	0.059181	0.760428	0.804854	0.824509	0.836938	0.846319	0.854046	0.860691	0.866952	0.872515	0.878053	0.883402	0.888577	0.894089	0.899781	0.9055	0.911446	0.918528	0.927405	0.939472	Cluster:31	UEGs@1
55667	0.995051	0.983022	61020	0.561993	0.0148952	-0.417624	0.149081	0.369833	0.420717	0.449959	0.471696	0.490411	0.505851	0.520525	0.534792	0.548774	0.562335	0.576141	0.590543	0.605635	0.62197	0.639492	0.658433	0.681242	0.710009	0.755376	Cluster:18	UEGs@1
55668	0.997493	0.995592	61020	0.782131	0.0104125	-1.56279	0.126366	0.613926	0.660806	0.688416	0.709271	0.726332	0.742004	0.755533	0.768074	0.780178	0.791807	0.803345	0.815304	0.827623	0.840054	0.852698	0.866682	0.882056	0.899276	0.921488	Cluster:74	UEGs@1
55669	0.996018	0.990544	61020	0.667276	0.010864	-1.25223	0.116642	0.507653	0.550058	0.576371	0.596402	0.613069	0.627515	0.640408	0.652279	0.663393	0.674034	0.684548	0.695115	0.705802	0.717134	0.729711	0.744167	0.762074	0.786378	0.820738	Cluster:17	UEGs@1
55670	0.988119	0.971141	61020	0.456218	0.00811104	-1.41169	0.084827	0.342104	0.376567	0.394718	0.407311	0.417616	0.426941	0.435798	0.443964	0.451927	0.459965	0.467913	0.475749	0.483915	0.49242	0.502443	0.51375	0.527921	0.547712	0.582082	Cluster:61	UEGs@1
55671	0.997771	0.995346	61020	0.805627	0.0081461	-2.42483	0.099382	0.661287	0.705379	0.730721	0.749606	0.765018	0.778163	0.789437	0.800024	0.810053	0.819464	0.828485	0.83716	0.846111	0.855316	0.8644	0.873811	0.884003	0.896167	0.914389	Cluster:74	UEGs@1
55672	0.988479	0.930875	61020	0.430225	0.0138783	-0.140513	0.143841	0.249201	0.292519	0.3196	0.340937	0.35885	0.374526	0.388515	0.401736	0.414859	0.428282	0.441293	0.454978	0.469338	0.485161	0.502691	0.522761	0.546754	0.57701	0.623884	Cluster:61	UEGs@1
55676	0.994002	0.988135	61020	0.60608	0.0104849	-1.35639	0.116992	0.442807	0.492976	0.519406	0.53855	0.554225	0.567549	0.579573	0.590952	0.602063	0.613062	0.624401	0.635361	0.647028	0.658912	0.671217	0.684334	0.699778	0.719692	0.749505	Cluster:20	UEGs@1
55677	0.997034	0.994068	61020	0.809535	0.0065585	-3.60602	0.078427	0.697998	0.734174	0.752311	0.766191	0.777667	0.787359	0.796214	0.804565	0.812526	0.819793	0.827091	0.834205	0.841554	0.848707	0.856094	0.864278	0.873998	0.886	0.903285	Cluster:49	UEGs@1
55679	0.874451	0.657883	61020	0.39098	0.0676254	0.493279	0.359235	0	0.059084	0.116673	0.160614	0.196767	0.230072	0.262637	0.293078	0.32307	0.351429	0.38084	0.414729	0.456303	0.503115	0.556002	0.622531	0.707022	0.801118	0.897385	Cluster:54	UEGs@0.1
55680	0.995739	0.989659	61020	0.59525	0.0156069	-0.208208	0.154307	0.408011	0.449712	0.475988	0.497458	0.516217	0.532692	0.548878	0.564165	0.579445	0.594221	0.608599	0.623263	0.638035	0.653634	0.670524	0.690534	0.715163	0.748749	0.809601	Cluster:70	UEGs@1
55681	0.996853	0.994231	61020	0.710994	0.0101833	-1.63714	0.113086	0.542775	0.593323	0.622913	0.644773	0.662684	0.677284	0.690172	0.701999	0.713436	0.72397	0.734197	0.744454	0.75436	0.76486	0.77577	0.787975	0.802059	0.819014	0.844837	Cluster:30	UEGs@1
55683	0.995411	0.993019	61020	0.738088	0.00791519	-2.98128	0.091184	0.622506	0.654961	0.673189	0.686746	0.698426	0.709601	0.719651	0.728663	0.737174	0.745852	0.75412	0.762351	0.771137	0.780349	0.78961	0.799612	0.811127	0.826139	0.849343	Cluster:7	UEGs@1
55684	0.995264	0.989987	61020	0.84335	0.0147091	-3.10604	0.089087	0.615897	0.726019	0.774462	0.803023	0.82234	0.836828	0.847883	0.857906	0.866832	0.875	0.882512	0.889836	0.897092	0.904272	0.911427	0.919141	0.927431	0.936558	0.948513	Cluster:31	UEGs@1
55686	0.980646	0.913323	61020	0.469987	0.030428	0.182077	0.214542	0.198332	0.269928	0.311407	0.338518	0.360097	0.380399	0.399279	0.417333	0.43529	0.454157	0.474268	0.496595	0.519771	0.545375	0.574639	0.608049	0.648643	0.704122	0.794267	Cluster:46	UEGs@1
55687	0.993756	0.990331	61020	0.821671	0.0109793	-3.65442	0.096549	0.669905	0.720512	0.748869	0.77017	0.786902	0.800895	0.813301	0.824116	0.833722	0.842545	0.85101	0.859219	0.86741	0.875611	0.883451	0.891637	0.90064	0.910945	0.925235	Cluster:49	UEGs@1
55689	0.995346	0.990036	61020	0.668736	0.014133	-1.05739	0.161472	0.484366	0.528281	0.552801	0.574099	0.593511	0.612735	0.63084	0.647616	0.663583	0.679627	0.694851	0.710093	0.725187	0.739912	0.754983	0.770313	0.787728	0.80665	0.834559	Cluster:17	UEGs@1
55690	0.992461	0.986398	61020	0.768966	0.0209546	-1.84732	0.160947	0.521011	0.601762	0.648149	0.679758	0.704874	0.726454	0.745769	0.76393	0.780464	0.795908	0.810045	0.824124	0.837937	0.851854	0.865821	0.881845	0.89978	0.921218	0.941717	Cluster:71	UEGs@1
55691	0.942117	0.767502	61020	0.425084	0.0450077	0.112042	0.29484	0.069493	0.149328	0.197924	0.239984	0.276995	0.308765	0.335917	0.361704	0.387258	0.415032	0.445661	0.475918	0.505464	0.537971	0.571835	0.610422	0.655805	0.718311	0.79714	Cluster:24	UEGs@0.1
55692	0.996608	0.993625	61020	0.863632	0.00981151	-3.26342	0.099456	0.706392	0.762119	0.790228	0.810389	0.826357	0.840395	0.852541	0.863515	0.873585	0.883572	0.892591	0.901304	0.909855	0.917893	0.925813	0.934211	0.943223	0.954438	0.966473	Cluster:31	UEGs@1
55693	0.947771	0.56275	61020	0.260617	0.0107575	-0.116128	0.134063	0.074797	0.12823	0.158266	0.179592	0.197482	0.213242	0.227347	0.240447	0.25323	0.266057	0.278938	0.291916	0.304908	0.318065	0.331545	0.346057	0.362913	0.383748	0.412162	Cluster:38	UEGs@0.1
55695	0.993215	0.984579	61020	0.682074	0.0187644	-1.37945	0.168322	0.443179	0.513907	0.555351	0.587385	0.612009	0.632929	0.652144	0.670133	0.687642	0.704475	0.720786	0.736388	0.751616	0.765823	0.780331	0.794684	0.809703	0.827699	0.852831	Cluster:89	UEGs@1
55696	0.997968	0.996395	61020	0.843661	0.00443826	-4.53709	0.068354	0.755294	0.78006	0.794966	0.805691	0.815048	0.823375	0.831015	0.83785	0.844822	0.851443	0.857954	0.864338	0.870586	0.876991	0.883402	0.889934	0.896741	0.90538	0.918604	Cluster:49	UEGs@1
55697	0.993478	0.989331	61020	0.757752	0.0111788	-2.91853	0.098562	0.603254	0.658261	0.686406	0.70498	0.719681	0.732014	0.743171	0.753547	0.763197	0.772419	0.781574	0.790229	0.799111	0.808305	0.818243	0.829199	0.84163	0.856223	0.879444	Cluster:7	UEGs@1
55698	0.668977	0.384825	61020	0.199611	0.0263899	0.485003	0.281184	0	0	0.006084	0.021952	0.044575	0.069863	0.096909	0.128638	0.157589	0.186119	0.214726	0.243645	0.272555	0.300634	0.325759	0.350198	0.377898	0.415606	0.475673	Cluster:88	MEGs
55699	0.996968	0.993838	61020	0.878795	0.00797763	-3.87488	0.076454	0.731492	0.787734	0.81735	0.83744	0.853832	0.866525	0.877248	0.886267	0.894459	0.901708	0.908245	0.914156	0.919725	0.924996	0.930286	0.935919	0.942332	0.950196	0.959995	Cluster:31	UEGs@1
55700	0.994133	0.989659	61020	0.858799	0.0155988	-2.9867	0.110252	0.634439	0.725399	0.772651	0.803972	0.826175	0.843331	0.858137	0.871208	0.883611	0.894204	0.904533	0.914161	0.922156	0.929487	0.936427	0.942972	0.949405	0.956817	0.966339	Cluster:31	UEGs@1
55701	0.953032	0.880072	61020	0.55186	0.0520229	-0.523465	0.344894	0.109167	0.233476	0.305582	0.354395	0.393143	0.434111	0.472094	0.509994	0.545795	0.581509	0.616175	0.649701	0.680655	0.708902	0.738037	0.766512	0.79418	0.827131	0.864345	Cluster:69	UEGs@1
55702	0.991527	0.98748	61020	0.693217	0.0133226	-2.14761	0.124541	0.515957	0.569235	0.601314	0.623309	0.641419	0.657951	0.671756	0.684282	0.696138	0.70795	0.719767	0.730926	0.742255	0.753757	0.76596	0.779047	0.793469	0.810577	0.836589	Cluster:30	UEGs@1
55703	0.990298	0.981449	61020	0.505049	0.0119628	-0.658147	0.139151	0.350912	0.385378	0.405279	0.420814	0.435952	0.451736	0.465982	0.479954	0.493303	0.506609	0.519198	0.532293	0.546029	0.559856	0.575103	0.592147	0.612967	0.637275	0.673947	Cluster:42	UEGs@1
55704	0.988528	0.947017	61020	0.603866	0.035659	-0.626805	0.268497	0.256789	0.350727	0.403557	0.442109	0.477655	0.513256	0.548244	0.579321	0.607579	0.632538	0.656408	0.678838	0.701424	0.723633	0.746152	0.769557	0.794577	0.824767	0.86788	Cluster:11	UEGs@1
55705	0.995657	0.990855	61020	0.681267	0.0133205	-1.00898	0.163345	0.506994	0.539088	0.564278	0.585948	0.6049	0.622971	0.640603	0.657057	0.674123	0.690086	0.706294	0.721791	0.737149	0.752773	0.768245	0.78369	0.799251	0.816977	0.842525	Cluster:17	UEGs@1
55706	0.994297	0.989151	61020	0.697969	0.025932	-0.671024	0.266976	0.441812	0.483018	0.512817	0.540064	0.56953	0.602166	0.633749	0.663111	0.693179	0.723085	0.751698	0.776302	0.797668	0.817874	0.836506	0.854121	0.870446	0.886261	0.905592	Cluster:89	UEGs@1
55707	0.997804	0.996755	61020	0.840671	0.0090185	-2.24006	0.111199	0.675665	0.727068	0.755582	0.777403	0.795209	0.810527	0.824449	0.83706	0.848407	0.858798	0.868406	0.878086	0.887702	0.89696	0.906408	0.916312	0.927219	0.938475	0.950702	Cluster:49	UEGs@1
55709	0.988332	0.976139	61020	0.524995	0.0185181	-0.376415	0.197061	0.342446	0.378492	0.399952	0.416711	0.43146	0.445786	0.460211	0.474691	0.491168	0.511568	0.535114	0.559809	0.583625	0.606281	0.628521	0.651579	0.675436	0.702307	0.736854	Cluster:28	UEGs@1
55711	0.942347	0.847525	61020	0.46712	0.0422559	-0.296065	0.290477	0.051798	0.20245	0.258474	0.299235	0.334118	0.365119	0.394202	0.420051	0.445323	0.472782	0.501604	0.53243	0.563464	0.593706	0.624595	0.654042	0.683991	0.719075	0.777542	Cluster:84	UEGs@1
55713	0.699918	0.516323	61020	0.275436	0.0500355	0.275667	0.409869	0	0	0	0	0.039811	0.088461	0.1357	0.18245	0.231302	0.276788	0.315432	0.349262	0.380672	0.412853	0.44968	0.491003	0.535756	0.586119	0.650696	Cluster:40	MEGs
55714	0.662078	0.523124	61020	0.307236	0.0750111	0.391567	0.522095	0	0	0	0.000742	0.007045	0.039744	0.105687	0.172811	0.229727	0.277566	0.328242	0.380058	0.428988	0.47752	0.52914	0.586854	0.645848	0.711136	0.781338	Cluster:40	MEGs
55715	0.981301	0.93512	61020	0.569459	0.0432635	-0.191655	0.294062	0.22967	0.312507	0.358579	0.392363	0.424368	0.454363	0.482029	0.511187	0.540405	0.56933	0.599615	0.628689	0.656864	0.686166	0.71843	0.755598	0.802972	0.857031	0.913374	Cluster:11	UEGs@1
55716	0.987889	0.983874	61020	0.691281	0.023349	-1.22323	0.198897	0.448538	0.509263	0.546094	0.575512	0.602382	0.627526	0.650132	0.670432	0.689557	0.7085	0.727015	0.745043	0.763007	0.780998	0.801279	0.823317	0.844307	0.866025	0.895475	Cluster:89	UEGs@1
55717	0.99705	0.994838	61020	0.756323	0.00888253	-2.09701	0.106171	0.605683	0.649439	0.67631	0.695007	0.710948	0.724696	0.737524	0.748964	0.759579	0.76943	0.779171	0.78896	0.79814	0.807348	0.817119	0.827554	0.839165	0.853192	0.874153	Cluster:7	UEGs@1
55718	0.995067	0.991101	61020	0.725524	0.0103157	-1.97484	0.118316	0.575265	0.615565	0.639651	0.65854	0.673957	0.687447	0.699105	0.710049	0.720849	0.731867	0.743344	0.754697	0.766754	0.779461	0.792273	0.806203	0.821653	0.839544	0.861469	Cluster:30	UEGs@1
55719	0.996772	0.993215	61020	0.71768	0.011725	-1.25406	0.133565	0.541087	0.589328	0.61815	0.638709	0.657067	0.673495	0.687896	0.701816	0.714743	0.72708	0.739548	0.751533	0.763901	0.776908	0.790632	0.805441	0.822251	0.842597	0.869574	Cluster:30	UEGs@1
55720	0.995444	0.991642	61020	0.745195	0.0170735	-1.12863	0.189636	0.533143	0.571872	0.601518	0.629849	0.657203	0.682773	0.706732	0.729415	0.749241	0.766954	0.784136	0.800256	0.815953	0.831202	0.846839	0.862289	0.877558	0.893837	0.914028	Cluster:47	UEGs@1
55721	0.980383	0.924631	61020	0.394643	0.0119041	-0.433275	0.121844	0.235403	0.279028	0.301735	0.318753	0.334067	0.348103	0.361249	0.374119	0.38639	0.398149	0.409816	0.421019	0.432127	0.443507	0.455911	0.470039	0.488684	0.515829	0.568381	Cluster:33	UEGs@1
55722	0.984579	0.949361	61020	0.474445	0.0203432	-0.234112	0.191633	0.263012	0.305512	0.33298	0.356604	0.378166	0.398611	0.418631	0.43824	0.457407	0.476612	0.49565	0.514195	0.532376	0.5507	0.569799	0.590907	0.615968	0.648707	0.703648	Cluster:46	UEGs@1
55723	0.985021	0.927811	61020	0.693137	0.0588085	-0.954672	0.359745	0.206282	0.31164	0.389808	0.45873	0.529774	0.604208	0.662375	0.70981	0.747144	0.780658	0.80765	0.829828	0.851365	0.871737	0.889519	0.905362	0.920384	0.93355	0.948438	Cluster:81	UEGs@1
55726	0.996378	0.992445	61020	0.731569	0.0148952	-0.912222	0.179205	0.539311	0.577454	0.60428	0.626859	0.648169	0.668209	0.687007	0.705615	0.723895	0.741429	0.759258	0.777366	0.794483	0.811114	0.827374	0.843847	0.860157	0.878167	0.900158	Cluster:47	UEGs@1
55727	0.995149	0.987889	61020	0.544885	0.00849268	-0.996742	0.108116	0.406589	0.440101	0.461714	0.478834	0.493448	0.506975	0.51872	0.529408	0.540033	0.549867	0.559511	0.568904	0.579208	0.589794	0.601564	0.614374	0.629513	0.64932	0.680068	Cluster:18	UEGs@1
55728	0.990823	0.918519	61020	0.442878	0.0190976	0.0755133	0.179975	0.230896	0.276821	0.306228	0.330094	0.35136	0.369999	0.386703	0.40298	0.419436	0.436093	0.453034	0.470677	0.488708	0.508153	0.531335	0.556943	0.587671	0.628518	0.681385	Cluster:36	UEGs@1
55729	0.997525	0.995166	61020	0.666817	0.0150335	-0.425258	0.16354	0.4731	0.519592	0.547866	0.569795	0.587542	0.603976	0.619946	0.635628	0.650999	0.666512	0.681759	0.697048	0.713541	0.731035	0.751082	0.772438	0.798594	0.829213	0.866264	Cluster:17	UEGs@1
55731	0.996132	0.993592	61020	0.600145	0.0137873	-0.0718738	0.139842	0.432649	0.469175	0.493436	0.51196	0.527283	0.541059	0.55353	0.566201	0.578586	0.590676	0.603518	0.616888	0.631848	0.648393	0.667125	0.688732	0.716193	0.753916	0.816075	Cluster:70	UEGs@1
55732	0.992117	0.944789	61020	0.471478	0.019241	-0.224687	0.212812	0.254797	0.297862	0.323686	0.344455	0.364399	0.385815	0.408417	0.432358	0.455423	0.477996	0.500243	0.520342	0.539447	0.558715	0.577211	0.59771	0.619552	0.64648	0.683538	Cluster:46	UEGs@1
55733	0.955261	0.820092	61020	0.36367	0.019765	-0.0689192	0.150814	0.112065	0.189554	0.235057	0.267404	0.290872	0.309719	0.325556	0.340017	0.354171	0.367449	0.380162	0.393175	0.407062	0.423229	0.441686	0.462934	0.490031	0.52919	0.595148	Cluster:51	UEGs@1
55734	0.991708	0.986562	61020	0.653409	0.0149806	-1.3097	0.154725	0.470743	0.515184	0.542748	0.564208	0.582511	0.599763	0.615713	0.63204	0.647788	0.663321	0.678332	0.692594	0.706874	0.721795	0.737236	0.753393	0.771477	0.793268	0.823487	Cluster:17	UEGs@1
55735	0.993084	0.988823	61020	0.753463	0.0134626	-2.32836	0.130905	0.575756	0.626577	0.657003	0.680571	0.700151	0.716371	0.731973	0.745946	0.75959	0.772393	0.784802	0.796546	0.807651	0.819045	0.831056	0.842798	0.855685	0.869899	0.888507	Cluster:7	UEGs@1
55737	0.999426	0.998722	61020	0.808288	0.00487897	-1.83742	0.079201	0.685995	0.7266	0.748135	0.763003	0.774817	0.785127	0.794284	0.802926	0.810798	0.818451	0.825588	0.832663	0.839758	0.846793	0.854018	0.86159	0.870632	0.88251	0.898939	Cluster:74	UEGs@1
55738	0.992117	0.986545	61020	0.822801	0.0158766	-3.1927	0.101369	0.617435	0.707347	0.748483	0.773782	0.792525	0.806837	0.820092	0.831805	0.841957	0.85142	0.860475	0.868904	0.876968	0.885093	0.893894	0.903117	0.91315	0.92502	0.941955	Cluster:49	UEGs@1
55739	0.991101	0.987496	61020	0.743691	0.0133875	-2.64428	0.116998	0.575305	0.631618	0.659731	0.680273	0.696664	0.711565	0.724832	0.737337	0.749011	0.759694	0.770382	0.780978	0.791874	0.802796	0.813662	0.825294	0.838558	0.855333	0.88041	Cluster:7	UEGs@1
55740	0.838364	0.769371	61020	0.55273	0.0899588	-0.727027	0.444771	0.001033	0.029096	0.076993	0.165381	0.345472	0.452404	0.535449	0.586969	0.626091	0.658105	0.68659	0.71321	0.738949	0.764955	0.790243	0.816115	0.841348	0.867362	0.895252	Cluster:87	UEGs@1
55741	0.995887	0.992806	61020	0.748986	0.0135382	-1.53993	0.146921	0.54661	0.598778	0.634312	0.662264	0.68542	0.705354	0.723392	0.73958	0.754613	0.768913	0.782578	0.795299	0.807533	0.81981	0.832341	0.845299	0.86045	0.876215	0.894139	Cluster:7	UEGs@1
55742	0.755851	0.712422	61020	0.442624	0.0839392	-0.392383	0.569834	0	0	0.002236	0.032388	0.100011	0.327051	0.40392	0.444221	0.482272	0.517493	0.548541	0.577895	0.607273	0.638158	0.669845	0.702919	0.739572	0.781095	0.837902	Cluster:32	MEGs
55743	0.960029	0.935742	61020	0.659098	0.0364986	-1.85152	0.172433	0.164979	0.454436	0.540689	0.581024	0.608286	0.631685	0.650912	0.668871	0.684999	0.701149	0.716071	0.731897	0.747696	0.764265	0.780719	0.799298	0.817935	0.837972	0.859655	Cluster:5	UEGs@1
55744	0.999131	0.99823	61020	0.898647	0.00362828	-3.83633	0.0652	0.796645	0.828539	0.848053	0.862288	0.873366	0.882468	0.890895	0.89799	0.904713	0.910749	0.91654	0.922276	0.927598	0.933019	0.938566	0.944077	0.949558	0.9551	0.962141	Cluster:85	UEGs@1
55745	0.996542	0.990331	61020	0.502968	0.00680124	-0.647626	0.096625	0.377189	0.409	0.429135	0.443697	0.455969	0.467024	0.476998	0.486062	0.494964	0.504143	0.513349	0.522529	0.532242	0.542197	0.552594	0.564751	0.57996	0.598897	0.630002	Cluster:42	UEGs@1
55746	0.995264	0.990479	61020	0.716323	0.0108023	-1.69443	0.120779	0.571847	0.606525	0.628673	0.646075	0.661006	0.674366	0.686592	0.698502	0.710204	0.721693	0.733	0.744201	0.755862	0.767893	0.781785	0.796407	0.814044	0.833969	0.859778	Cluster:30	UEGs@1
55748	0.998246	0.996853	61020	0.817655	0.0101812	-1.65335	0.121031	0.637572	0.691251	0.725012	0.748693	0.767478	0.783282	0.796853	0.809446	0.821054	0.832565	0.84411	0.8555	0.866053	0.877356	0.888509	0.899565	0.911766	0.926199	0.947063	Cluster:49	UEGs@1
55749	0.999394	0.998525	61020	0.820847	0.00720195	-1.65815	0.098645	0.661836	0.716978	0.745239	0.765285	0.781367	0.794898	0.80659	0.816917	0.826286	0.835793	0.844787	0.853641	0.862382	0.871192	0.880012	0.889168	0.898781	0.909763	0.924346	Cluster:49	UEGs@1
55750	0.995887	0.99215	61020	0.842258	0.00931537	-3.7621	0.090434	0.699994	0.747833	0.774912	0.7941	0.809395	0.822175	0.833354	0.84391	0.852875	0.861418	0.869519	0.877068	0.88462	0.892216	0.899829	0.90735	0.915463	0.925072	0.938203	Cluster:49	UEGs@1
55751	0.994231	0.990233	61020	0.656964	0.00998547	-1.68852	0.113196	0.50729	0.549219	0.573324	0.590611	0.605807	0.619886	0.63243	0.643542	0.654643	0.664928	0.675264	0.685826	0.696594	0.707765	0.719003	0.731373	0.746215	0.764993	0.794114	Cluster:17	UEGs@1
55752	0.995788	0.990069	61020	0.800262	0.0222897	-1.64937	0.16796	0.514547	0.585523	0.648679	0.699045	0.736087	0.765768	0.789634	0.810842	0.828393	0.843566	0.857516	0.870792	0.882739	0.893708	0.904047	0.915039	0.928152	0.943961	0.962573	Cluster:71	UEGs@1
55753	0.731842	0.511865	61020	0.29937	0.062724	0.590742	0.400534	0	0	0.008506	0.028463	0.070143	0.109338	0.149018	0.186198	0.223495	0.264514	0.308066	0.34656	0.385667	0.426186	0.470677	0.529169	0.587929	0.655528	0.765942	Cluster:40	MEGs
55754	0.998001	0.996493	61020	0.878078	0.00788413	-3.26847	0.083267	0.729241	0.781133	0.81233	0.833123	0.849546	0.862335	0.873677	0.88306	0.891326	0.898875	0.906268	0.913182	0.919972	0.926258	0.932813	0.93965	0.947136	0.955263	0.965035	Cluster:31	UEGs@1
55755	0.99551	0.993592	61020	0.711389	0.0111753	-1.69074	0.125264	0.549655	0.593311	0.620503	0.6398	0.65587	0.670265	0.683593	0.696462	0.708957	0.721185	0.733261	0.745046	0.756938	0.768867	0.781134	0.794071	0.809445	0.828559	0.854724	Cluster:30	UEGs@1
55756	0.992724	0.988184	61020	0.610103	0.0105709	-1.28259	0.117416	0.464546	0.503208	0.525251	0.541634	0.555448	0.567132	0.578053	0.588697	0.598905	0.609468	0.620329	0.631888	0.644477	0.657976	0.672864	0.689202	0.70891	0.734275	0.767704	Cluster:20	UEGs@1
55757	0.940282	0.877466	61020	0.496345	0.0331728	-1.0674	0.177012	0.048411	0.220579	0.333782	0.402012	0.435027	0.458869	0.478433	0.495871	0.512873	0.529352	0.545476	0.56116	0.576772	0.593435	0.612039	0.632861	0.657297	0.686887	0.73306	Cluster:46	UEGs@1
55758	0.996673	0.994756	61020	0.653905	0.0111634	-0.657909	0.136788	0.498546	0.531313	0.55296	0.570412	0.58594	0.600352	0.614476	0.628124	0.64082	0.653392	0.66578	0.678571	0.692039	0.706753	0.722728	0.74046	0.762211	0.790063	0.823978	Cluster:17	UEGs@1
55759	0.996149	0.988987	61020	0.556462	0.0145306	-0.281398	0.172373	0.366195	0.405696	0.430041	0.451487	0.472348	0.491305	0.508446	0.524438	0.540633	0.556896	0.573114	0.589707	0.607532	0.625231	0.644721	0.665158	0.68789	0.713593	0.744494	Cluster:18	UEGs@1
55760	0.984448	0.971878	61020	0.647272	0.0235938	-1.43787	0.177034	0.379872	0.471218	0.51138	0.544692	0.574391	0.598916	0.62023	0.63908	0.656007	0.672169	0.687401	0.703148	0.718672	0.734271	0.751425	0.76851	0.788232	0.810612	0.839486	Cluster:14	UEGs@1
55761	0.99764	0.994395	61020	0.822081	0.0074538	-2.78288	0.093125	0.692049	0.730108	0.752704	0.770124	0.784208	0.796007	0.806112	0.815762	0.824322	0.833049	0.841525	0.850261	0.859116	0.86807	0.877333	0.886773	0.897091	0.909217	0.926006	Cluster:49	UEGs@1
55762	0.95313	0.868551	61020	0.351674	0.0128965	-0.972314	0.11483	0.10776	0.225317	0.263535	0.288224	0.30573	0.320084	0.332342	0.34342	0.354205	0.364459	0.37524	0.385625	0.396317	0.407789	0.42056	0.434925	0.450413	0.470921	0.500626	Cluster:67	UEGs@1
55763	0.996296	0.992035	61020	0.708508	0.00979019	-1.8287	0.112259	0.551548	0.598441	0.626411	0.645582	0.660546	0.67376	0.685941	0.697676	0.708562	0.719201	0.729768	0.740612	0.750887	0.76162	0.772805	0.784686	0.798161	0.814863	0.837248	Cluster:30	UEGs@1
55764	0.991249	0.985382	61020	0.583966	0.0148218	-0.730287	0.150135	0.404852	0.451164	0.47587	0.495091	0.511824	0.526708	0.541573	0.556174	0.570795	0.584882	0.5994	0.613801	0.628781	0.645395	0.661959	0.680562	0.702386	0.729766	0.770442	Cluster:70	UEGs@1
55765	0.725844	0.536316	61020	0.322106	0.0714089	0.428338	0.474609	0	0	0.00953	0.033736	0.068475	0.107614	0.151515	0.195392	0.238681	0.280685	0.326859	0.372698	0.425147	0.48029	0.543084	0.598295	0.653825	0.717809	0.79807	Cluster:40	MEGs
55766	0.944412	0.924058	61020	0.556017	0.0450948	-0.621128	0.256122	0.066944	0.309391	0.374929	0.411558	0.441312	0.469871	0.495738	0.521372	0.545923	0.568689	0.591569	0.615389	0.640443	0.667642	0.697434	0.732633	0.774059	0.823714	0.882716	Cluster:69	UEGs@1
55768	0.99723	0.994313	61020	0.744302	0.00984211	-1.44485	0.120216	0.588644	0.628848	0.654961	0.674303	0.690106	0.703866	0.716095	0.727519	0.73861	0.749749	0.7615	0.773158	0.784718	0.797057	0.810322	0.82452	0.840812	0.859927	0.887143	Cluster:7	UEGs@1
55769	0.96234	0.945985	61020	0.668779	0.0415772	-1.34489	0.234752	0.241715	0.435403	0.504884	0.546576	0.578645	0.606793	0.632789	0.656309	0.679201	0.701523	0.723286	0.745708	0.76739	0.790917	0.813397	0.837039	0.861406	0.888362	0.919328	Cluster:5	UEGs@1
55770	0.994477	0.990036	61020	0.667198	0.0108671	-1.48202	0.11603	0.514468	0.556939	0.580006	0.598486	0.613606	0.626752	0.638736	0.649677	0.66022	0.670554	0.680858	0.69176	0.703454	0.716124	0.729636	0.745789	0.765681	0.789798	0.821561	Cluster:17	UEGs@1
55771	0.982711	0.850557	61020	0.515258	0.0465778	-0.341736	0.360393	0.148583	0.199951	0.251066	0.296154	0.33339	0.374954	0.421798	0.469937	0.514595	0.556286	0.592321	0.622518	0.648568	0.671739	0.693783	0.7172	0.741793	0.771904	0.812828	Cluster:55	UEGs@1
55773	0.997443	0.995084	61020	0.691998	0.0102944	-0.996686	0.124258	0.533199	0.575555	0.599847	0.618216	0.633527	0.647209	0.660056	0.672657	0.68445	0.696027	0.708223	0.720337	0.732147	0.74475	0.757785	0.772437	0.790137	0.812261	0.843288	Cluster:30	UEGs@1
55775	0.994363	0.982006	61020	0.618374	0.016185	-0.791056	0.169082	0.410869	0.463705	0.495247	0.518833	0.540332	0.560517	0.578837	0.595672	0.611331	0.6259	0.640939	0.656286	0.672875	0.690614	0.709414	0.729554	0.751913	0.776743	0.803715	Cluster:20	UEGs@1
55776	0.991347	0.978745	61020	0.398739	0.00651609	-0.425234	0.088489	0.290063	0.316211	0.332016	0.343956	0.354082	0.363227	0.371863	0.380477	0.388577	0.396573	0.404852	0.413198	0.422057	0.431451	0.442571	0.454677	0.469906	0.490239	0.525557	Cluster:33	UEGs@1
55777	0.994149	0.970026	61020	0.388055	0.00609505	-0.0968366	0.084299	0.278157	0.305512	0.322136	0.334113	0.344553	0.354042	0.362526	0.370617	0.378226	0.385895	0.393646	0.401545	0.409823	0.418814	0.428852	0.440972	0.456687	0.476685	0.511485	Cluster:33	UEGs@1
55778	0.982956	0.969485	61020	0.452846	0.0101664	-1.2743	0.102268	0.314922	0.355766	0.377687	0.393495	0.406356	0.417518	0.427165	0.436936	0.446009	0.45549	0.464857	0.474892	0.485223	0.49643	0.508624	0.52331	0.541493	0.566042	0.603838	Cluster:61	UEGs@1
55779	0.965487	0.738364	61020	0.319526	0.0149315	0.37874	0.134592	0.109651	0.171369	0.206797	0.23203	0.252725	0.270548	0.285363	0.298761	0.311831	0.323494	0.335504	0.347504	0.36009	0.373201	0.387317	0.40361	0.423451	0.45117	0.496695	Cluster:48	UEGs@0.1
55780	0.991347	0.986775	61020	0.636643	0.013773	-1.37519	0.142831	0.458013	0.504079	0.531717	0.553253	0.571652	0.587814	0.604508	0.619262	0.632933	0.646309	0.659935	0.673266	0.686456	0.700056	0.714483	0.730545	0.74885	0.770627	0.799611	Cluster:20	UEGs@1
55781	0.995461	0.992101	61020	0.706534	0.0106776	-1.67033	0.122645	0.54032	0.58858	0.616428	0.63608	0.652857	0.667412	0.679976	0.692221	0.7044	0.716394	0.728009	0.740173	0.751607	0.76337	0.775502	0.78913	0.803418	0.819947	0.84345	Cluster:30	UEGs@1
55783	0.990593	0.981875	61020	0.578165	0.013555	-1.21898	0.131545	0.391618	0.447658	0.479819	0.502276	0.520086	0.535349	0.549122	0.562237	0.574568	0.586828	0.599077	0.611212	0.624179	0.637865	0.651631	0.666897	0.684762	0.70738	0.74388	Cluster:18	UEGs@1
55784	0.799344	0.61547	61020	0.330828	0.053856	0.197061	0.373848	0	0.001832	0.025083	0.077576	0.131937	0.181245	0.22571	0.25986	0.293798	0.326756	0.360137	0.393612	0.430822	0.466893	0.505785	0.547806	0.594396	0.652258	0.722564	Cluster:52	UEGs@0.1
55785	0.979023	0.857129	61020	0.410456	0.0232141	0.144958	0.190774	0.167729	0.230346	0.267078	0.292968	0.313773	0.3327	0.350408	0.36762	0.384588	0.400975	0.418817	0.437316	0.457346	0.479361	0.504547	0.533449	0.568571	0.611209	0.675064	Cluster:51	UEGs@1
55786	0.755998	0.563979	61020	0.311094	0.0503375	0.0647156	0.395729	0	0	0	0.035516	0.103327	0.155817	0.19808	0.238943	0.277688	0.316777	0.356599	0.396296	0.436026	0.468681	0.499056	0.526654	0.557473	0.601828	0.670468	Cluster:52	UEGs@0.1
55787	0.99274	0.989053	61020	0.65734	0.0169278	-0.721473	0.170689	0.473508	0.512113	0.536429	0.556619	0.574789	0.591484	0.607229	0.622881	0.638505	0.654322	0.670616	0.687016	0.70495	0.724165	0.745478	0.768838	0.794032	0.826065	0.865326	Cluster:17	UEGs@1
55788	0.996919	0.994231	61020	0.658328	0.0186193	-0.334336	0.209012	0.444627	0.490467	0.518762	0.54165	0.561338	0.579395	0.596718	0.614232	0.632249	0.652169	0.673074	0.69772	0.722992	0.747848	0.77035	0.791876	0.81452	0.838197	0.866853	Cluster:14	UEGs@1
55789	0.961783	0.814782	61020	0.553192	0.0647074	-0.472524	0.438967	0.110578	0.177747	0.224381	0.270096	0.331001	0.401731	0.465725	0.518615	0.569865	0.616459	0.656646	0.6909	0.720523	0.747043	0.769968	0.792023	0.816285	0.845262	0.880548	Cluster:87	UEGs@1
55790	0.908948	0.691724	61020	0.402181	0.0570644	0.252314	0.375328	0.019899	0.096035	0.143212	0.180784	0.215499	0.250046	0.283	0.313199	0.342318	0.372433	0.405935	0.445684	0.49301	0.541427	0.590827	0.637427	0.689518	0.746981	0.816729	Cluster:54	UEGs@0.1
55791	0.987791	0.979466	61020	0.686999	0.0198479	-1.67389	0.154187	0.466905	0.536731	0.573781	0.600759	0.622367	0.64101	0.658396	0.674454	0.6891	0.703425	0.717687	0.7321	0.746667	0.761293	0.776554	0.792905	0.812376	0.837202	0.871941	Cluster:89	UEGs@1
55793	0.985578	0.971304	61020	0.602486	0.0297007	-0.460847	0.226803	0.341188	0.411895	0.447587	0.47408	0.496466	0.516866	0.535728	0.554766	0.57397	0.595135	0.618211	0.643656	0.669092	0.696547	0.723269	0.752898	0.786794	0.829321	0.883819	Cluster:70	UEGs@1
55794	0.989512	0.984349	61020	0.568409	0.0141235	-1.00338	0.151709	0.39601	0.437934	0.462309	0.481262	0.497758	0.513189	0.528142	0.542782	0.557538	0.572079	0.586782	0.601655	0.617023	0.63333	0.649467	0.667198	0.686025	0.707958	0.741872	Cluster:18	UEGs@1
55795	0.998001	0.996214	61020	0.830592	0.00618225	-2.8676	0.089283	0.707537	0.744179	0.765632	0.780802	0.793066	0.803621	0.813728	0.8231	0.832224	0.840818	0.849117	0.857434	0.865681	0.874115	0.882349	0.890756	0.89957	0.909204	0.925044	Cluster:49	UEGs@1
55796	0.942609	0.812291	61020	0.408546	0.0363643	0.100096	0.238817	0.060222	0.16143	0.216817	0.256614	0.290568	0.318325	0.342593	0.366166	0.387443	0.408335	0.429723	0.452762	0.477388	0.502438	0.529385	0.56034	0.592749	0.636921	0.721857	Cluster:24	UEGs@0.1
55798	0.992445	0.987103	61020	0.505195	0.00899163	-0.969451	0.113312	0.365352	0.39995	0.421037	0.437649	0.4519	0.464465	0.476175	0.486693	0.497288	0.507767	0.518481	0.529508	0.54065	0.552176	0.565212	0.579376	0.595346	0.616189	0.648369	Cluster:42	UEGs@1
55799	0.657293	0.416388	61020	0.224898	0.04341	0.8367	0.341314	0	0	0	0	0.017289	0.053612	0.09194	0.128335	0.161951	0.19397	0.225531	0.258604	0.292449	0.32539	0.358603	0.393869	0.435432	0.502856	0.640918	Cluster:3	MEGs
55800	0.548378	0.225729	61020	0.173352	0.0487991	2.01437	0.229515	0	0	0	0	0.006804	0.022711	0.041849	0.064152	0.085817	0.107634	0.130945	0.154501	0.178784	0.205421	0.236319	0.272236	0.319241	0.404511	0.766733	Cluster:25	SEGs@1
55801	0.191708	0.040413	61020	0.042155	0.00887018	3.48882	0.045229	0	0	0	0	0	0	0	0	0	0	0	0	0	0	0.045229	0.076872	0.112307	0.161575	0.235779	Cluster:64	SEGs@0.1
55802	0.997722	0.995133	61020	0.614529	0.00887282	-0.25451	0.113098	0.476378	0.506995	0.527217	0.543014	0.55637	0.568114	0.579651	0.590047	0.600435	0.610829	0.621407	0.632305	0.643813	0.656113	0.669468	0.685305	0.70493	0.731523	0.773942	Cluster:20	UEGs@1
55803	0.883219	0.582563	61020	0.331694	0.0440351	0.508	0.303504	0.021588	0.074228	0.115028	0.14629	0.172674	0.196866	0.221552	0.246605	0.273254	0.301517	0.331468	0.364698	0.39937	0.436382	0.476178	0.521158	0.568654	0.625	0.707789	Cluster:52	UEGs@0.1
55805	0.894297	0.357932	61020	0.223943	0.0144636	0.546873	0.156076	0.035366	0.076264	0.101848	0.122724	0.140124	0.155869	0.170742	0.185785	0.200372	0.215222	0.229791	0.245006	0.260798	0.277866	0.2962	0.31707	0.345946	0.381619	0.437578	Cluster:37	UEGs@0.1
55806	0.657997	0.43766	61020	0.269807	0.0674377	0.786505	0.41499	0	0	0.004038	0.010235	0.033436	0.059139	0.089372	0.122828	0.159045	0.198244	0.239206	0.282948	0.327185	0.382142	0.448426	0.518446	0.598098	0.685344	0.782134	Cluster:73	MEGs
55808	0.531285	0.338414	61020	0.216552	0.0724428	1.39017	0.33831	0	0	0	0	0	0	0.019881	0.033421	0.071436	0.111344	0.155896	0.199795	0.246231	0.293969	0.33831	0.384543	0.454621	0.65057	0.885444	Cluster:66	MEGs
55809	0.964241	0.896493	61020	0.463081	0.0260194	-0.506583	0.198628	0.149339	0.268834	0.316856	0.348789	0.375384	0.396834	0.415311	0.432578	0.449926	0.467965	0.486165	0.505305	0.526977	0.550063	0.574012	0.602156	0.631094	0.662528	0.703829	Cluster:36	UEGs@1
55810	0.98961	0.983923	61020	0.573744	0.0121084	-1.39133	0.127747	0.415522	0.457887	0.483167	0.50181	0.516768	0.53001	0.541901	0.553733	0.565343	0.577282	0.589391	0.602011	0.615402	0.629031	0.644515	0.660922	0.67943	0.699064	0.728672	Cluster:18	UEGs@1
55811	0.460226	0.0342838	61020	0.0888316	0.00683639	1.89501	0.10053	0	0	0.00803	0.011626	0.026807	0.035846	0.04635	0.056909	0.066267	0.075474	0.085031	0.094789	0.104635	0.115052	0.127337	0.141055	0.158572	0.183433	0.235109	Cluster:43	SEGs@1
55812	0.987807	0.965093	61020	0.474415	0.0171991	-0.0897065	0.163154	0.288672	0.32949	0.353668	0.372904	0.390638	0.406427	0.422239	0.438179	0.453311	0.468844	0.484252	0.5	0.516129	0.533426	0.553792	0.576488	0.604197	0.642286	0.69926	Cluster:42	UEGs@1
55813	0.997263	0.994149	61020	0.719647	0.00863617	-1.44408	0.116429	0.574859	0.611439	0.63384	0.65104	0.666415	0.679796	0.692458	0.70442	0.715785	0.726657	0.737367	0.748144	0.759078	0.770631	0.782844	0.795807	0.809894	0.827599	0.851149	Cluster:30	UEGs@1
55814	0.997394	0.984202	61020	0.562587	0.0139487	-0.335424	0.149395	0.362243	0.41422	0.446092	0.470041	0.490264	0.508358	0.525	0.539751	0.554053	0.567771	0.581352	0.594514	0.608743	0.623621	0.639659	0.656874	0.677757	0.704389	0.748941	Cluster:18	UEGs@1
55815	0.931268	0.44746	61020	0.257149	0.0177542	1.28562	0.131133	0.044334	0.114946	0.146011	0.16673	0.183295	0.19682	0.209458	0.22113	0.233118	0.244734	0.25706	0.26992	0.283231	0.297961	0.314428	0.33489	0.362231	0.404938	0.484757	Cluster:38	UEGs@0.1
55816	0.556064	0.41275	61020	0.281143	0.101719	0.789516	0.534853	0	0	0	0	0	0	0	0	0.102599	0.14731	0.207771	0.275091	0.346311	0.431946	0.534853	0.633061	0.723322	0.813218	0.901453	Cluster:1	MEGs
55818	0.994608	0.992003	61020	0.749562	0.0142368	-1.56814	0.146244	0.567922	0.613484	0.642097	0.665184	0.684233	0.701117	0.716479	0.73132	0.745444	0.759403	0.773648	0.78795	0.80164	0.815586	0.830477	0.846561	0.864486	0.886248	0.913941	Cluster:7	UEGs@1
55819	0.978007	0.956588	61020	0.828251	0.0387089	-2.50728	0.148379	0.33839	0.641058	0.72464	0.769026	0.798472	0.823136	0.844557	0.862343	0.877577	0.89121	0.903277	0.914341	0.925467	0.936135	0.946851	0.9573	0.965914	0.972574	0.978302	Cluster:10	UEGs@1
55821	0.224467	0.0331531	61020	0.0474032	0.00837716	3.48237	0.066205	0	0	0	0	0	0	0	0	0	0	0	0	0.036027	0.052926	0.066205	0.089805	0.117456	0.153496	0.2134	Cluster:64	SEGs@0.1
55823	0.993822	0.991118	61020	0.71603	0.0110596	-2.08814	0.12633	0.56182	0.598195	0.623593	0.644266	0.662084	0.677025	0.690648	0.703614	0.71532	0.727092	0.739035	0.750919	0.762684	0.775267	0.788414	0.801677	0.814286	0.828451	0.847536	Cluster:30	UEGs@1
55824	0.920485	0.75844	61020	0.420062	0.0486819	0.0207503	0.311869	0.032551	0.110612	0.172763	0.222257	0.264714	0.302079	0.333789	0.36317	0.391601	0.420274	0.448124	0.478563	0.510616	0.543237	0.576583	0.616283	0.660617	0.714585	0.791067	Cluster:24	UEGs@0.1
55825	0.983104	0.958718	61020	0.53228	0.0236654	-0.249233	0.164344	0.299548	0.370304	0.404923	0.43004	0.450347	0.468101	0.484737	0.500303	0.515382	0.529857	0.54479	0.559805	0.576331	0.59449	0.614691	0.63908	0.669289	0.711028	0.797253	Cluster:28	UEGs@1
55827	0.996542	0.99551	61020	0.774975	0.0126763	-1.48524	0.142125	0.589762	0.6353	0.665648	0.688595	0.709572	0.729561	0.74754	0.763354	0.778082	0.791176	0.804053	0.816263	0.828192	0.839781	0.851697	0.864798	0.87961	0.898623	0.926201	Cluster:7	UEGs@1
55829	0.997853	0.995592	61020	0.865157	0.0069159	-3.53172	0.09131	0.739622	0.775217	0.796451	0.813313	0.827714	0.841106	0.852234	0.862124	0.871656	0.880665	0.889187	0.897115	0.904642	0.911832	0.919024	0.926401	0.934379	0.943508	0.955751	Cluster:31	UEGs@1
55830	0.995428	0.99256	61020	0.766509	0.00969816	-2.57191	0.103397	0.61643	0.666852	0.692144	0.709591	0.723386	0.735614	0.746938	0.757496	0.767439	0.777254	0.786691	0.796185	0.806062	0.816165	0.826783	0.838839	0.85261	0.868344	0.88989	Cluster:7	UEGs@1
55831	0.998673	0.997804	61020	0.78684	0.00789977	-1.31684	0.111659	0.644175	0.677934	0.700354	0.718624	0.735104	0.749845	0.763307	0.775326	0.786431	0.79699	0.807055	0.816632	0.826136	0.836099	0.846763	0.85838	0.87225	0.888805	0.910612	Cluster:74	UEGs@1
55832	0.997706	0.993051	61020	0.738283	0.0117629	-1.31473	0.140707	0.554203	0.598496	0.631976	0.655986	0.676394	0.695253	0.711886	0.726807	0.741281	0.754548	0.76779	0.780177	0.792156	0.80433	0.817101	0.830559	0.844508	0.859886	0.876575	Cluster:7	UEGs@1
55833	0.998214	0.997017	61020	0.811112	0.00855744	-1.8052	0.11626	0.651467	0.690902	0.718603	0.741406	0.761223	0.77839	0.793232	0.806294	0.818497	0.830025	0.840717	0.850782	0.859958	0.868911	0.877483	0.886053	0.895151	0.906058	0.92097	Cluster:74	UEGs@1
55835	0.993297	0.969535	61020	0.511657	0.0187549	-0.172572	0.202876	0.305974	0.343391	0.370211	0.393121	0.413343	0.432055	0.450296	0.468523	0.487763	0.507809	0.528305	0.550228	0.571634	0.594268	0.616219	0.637599	0.660976	0.688658	0.728628	Cluster:46	UEGs@1
55837	0.998771	0.997722	61020	0.834851	0.00554198	-2.47389	0.086388	0.715313	0.749689	0.770564	0.785122	0.797763	0.808512	0.818459	0.82728	0.835473	0.8436	0.851291	0.859449	0.867374	0.875495	0.884151	0.893402	0.902806	0.913781	0.930386	Cluster:49	UEGs@1
55839	0.995346	0.915159	61020	0.501447	0.0295353	-0.151122	0.281726	0.230937	0.263449	0.292929	0.322132	0.353369	0.386875	0.424312	0.459902	0.494257	0.523489	0.549519	0.572574	0.594704	0.615258	0.635095	0.657083	0.682891	0.714123	0.761377	Cluster:46	UEGs@1
55840	0.989331	0.957981	61020	0.505526	0.0364666	0.522922	0.229949	0.255127	0.305261	0.334153	0.357042	0.376768	0.39578	0.414043	0.431946	0.449651	0.467717	0.486347	0.507611	0.532879	0.563923	0.606717	0.662185	0.73844	0.816208	0.887464	Cluster:55	UEGs@1
55841	0.965126	0.935202	61020	0.558998	0.0321469	-0.996085	0.202854	0.195333	0.334449	0.399011	0.442919	0.474653	0.501501	0.524869	0.546284	0.565864	0.584127	0.602135	0.619843	0.637494	0.656437	0.677507	0.701363	0.729336	0.762639	0.803305	Cluster:26	UEGs@1
55843	0.642199	0.508637	61020	0.37621	0.131877	0.423638	0.770352	0	0	0	0	0	0.046921	0.076739	0.127675	0.190639	0.264855	0.346436	0.429155	0.525553	0.644659	0.770352	0.855062	0.900283	0.923692	0.9429	Cluster:4	MEGs
55844	0.995149	0.992363	61020	0.561507	0.00658398	-1.43624	0.087261	0.452562	0.480825	0.497123	0.509088	0.51953	0.528966	0.537842	0.546238	0.554375	0.562559	0.570833	0.579414	0.588332	0.597198	0.606791	0.617615	0.630728	0.648628	0.677607	Cluster:18	UEGs@1
55845	0.999738	0.999574	61020	0.961456	0.00093421	-12.3649	0.020034	0.924176	0.938768	0.94649	0.951584	0.955448	0.958535	0.961063	0.96341	0.965471	0.967305	0.968987	0.970615	0.972235	0.973868	0.975482	0.977192	0.979007	0.981147	0.98399	Cluster:56	UEGs@1
55846	0.992625	0.988414	61020	0.635454	0.0126187	-1.25538	0.133386	0.468229	0.513134	0.539461	0.558661	0.574933	0.589009	0.601809	0.613634	0.625505	0.637508	0.649933	0.66325	0.676929	0.691965	0.708319	0.725675	0.744853	0.768797	0.802222	Cluster:20	UEGs@1
55847	0.99605	0.991445	61020	0.661404	0.0197098	-0.689478	0.1786	0.409602	0.46247	0.511436	0.551444	0.580856	0.604273	0.624836	0.643985	0.66103	0.677519	0.693618	0.70954	0.72534	0.741716	0.759456	0.777954	0.799241	0.825598	0.868189	Cluster:14	UEGs@1
55848	0.995182	0.991675	61020	0.715654	0.0162484	-1.21479	0.157435	0.4982	0.557449	0.595773	0.623862	0.646552	0.665866	0.682986	0.699127	0.714255	0.728831	0.743534	0.758126	0.772831	0.787935	0.803987	0.821729	0.840755	0.863016	0.89134	Cluster:30	UEGs@1
55850	0.994985	0.991691	61020	0.757965	0.0133864	-1.86768	0.139621	0.572016	0.621401	0.652028	0.676386	0.69709	0.716085	0.73262	0.748027	0.761481	0.774585	0.787402	0.799659	0.812114	0.824124	0.836711	0.8503	0.865003	0.882067	0.904434	Cluster:7	UEGs@1
55851	0.997673	0.990855	61020	0.631523	0.0225575	-0.394541	0.20258	0.374716	0.437549	0.479112	0.510477	0.536896	0.558493	0.578629	0.597882	0.616903	0.637035	0.657127	0.67689	0.697602	0.718814	0.739476	0.761648	0.787923	0.818543	0.860952	Cluster:14	UEGs@1
55852	0.9941	0.990987	61020	0.65369	0.0168068	-0.710287	0.180827	0.463827	0.499973	0.525093	0.547065	0.56716	0.586547	0.605801	0.622972	0.638597	0.654761	0.67135	0.688732	0.707667	0.727093	0.747987	0.768567	0.792246	0.820083	0.850391	Cluster:14	UEGs@1
55853	0.690888	0.13689	61020	0.145344	0.0159882	1.64209	0.146382	0	0	0	0	0.060795	0.076041	0.088083	0.10784	0.124003	0.137529	0.150998	0.164465	0.177822	0.191445	0.207177	0.225547	0.248007	0.281419	0.344603	Cluster:35	SEGs@1
55854	0.999476	0.998918	61020	0.902989	0.00410584	-3.50937	0.054001	0.792194	0.844199	0.864413	0.876732	0.886493	0.894488	0.901099	0.907054	0.912366	0.917497	0.922325	0.92704	0.931692	0.936138	0.940494	0.944774	0.949704	0.955345	0.962987	Cluster:85	UEGs@1
55856	0.997788	0.994379	61020	0.538221	0.0115158	0.188676	0.130919	0.384809	0.414937	0.437285	0.454858	0.469106	0.482343	0.494444	0.505892	0.516946	0.528238	0.540128	0.552734	0.566345	0.582289	0.600025	0.620711	0.646785	0.681642	0.731698	Cluster:28	UEGs@1
55857	0.993035	0.988512	61020	0.638821	0.0197301	-0.630408	0.198126	0.423241	0.468276	0.497462	0.521272	0.54403	0.565027	0.584261	0.604647	0.624683	0.645251	0.667043	0.687255	0.707177	0.725157	0.742156	0.760549	0.780455	0.804331	0.842058	Cluster:14	UEGs@1
55858	0.99823	0.996673	61020	0.873744	0.00615538	-3.54159	0.072819	0.742707	0.789345	0.816641	0.83482	0.848174	0.858557	0.867509	0.87555	0.883005	0.889676	0.896253	0.902559	0.908672	0.914843	0.920993	0.927509	0.934457	0.943121	0.954985	Cluster:31	UEGs@1
55859	0.743166	0.537414	61020	0.416044	0.136273	0.407983	0.747254	0	0	0	0	0.091036	0.131382	0.176543	0.215884	0.253068	0.296535	0.34956	0.422648	0.547304	0.70254	0.83829	0.910409	0.94533	0.971573	0.98872	Cluster:62	MEGs
55860	0.998673	0.997738	61020	0.798376	0.00676341	-1.60162	0.104622	0.665291	0.698672	0.720578	0.736819	0.750787	0.763166	0.774747	0.785443	0.795755	0.805787	0.815289	0.825015	0.834889	0.84504	0.855409	0.865929	0.877933	0.892599	0.91408	Cluster:74	UEGs@1
55861	0.913422	0.611816	61020	0.291791	0.0232554	0.521737	0.166752	0	0.10149	0.149656	0.180419	0.203504	0.22219	0.239404	0.25568	0.271236	0.286205	0.301168	0.316728	0.332913	0.350153	0.370256	0.394783	0.425991	0.472529	0.565717	Cluster:34	UEGs@0.1
55862	0.992232	0.979941	61020	0.805124	0.0170698	-3.32906	0.095917	0.613272	0.696172	0.733831	0.75956	0.778816	0.793785	0.806355	0.81756	0.827245	0.83594	0.844229	0.851902	0.859371	0.867063	0.874733	0.883139	0.892058	0.903363	0.92044	Cluster:49	UEGs@1
55863	0.998541	0.997591	61020	0.842029	0.00686105	-2.60146	0.084702	0.689855	0.744523	0.774434	0.795495	0.81036	0.822975	0.833285	0.842557	0.850867	0.858797	0.866423	0.873767	0.880934	0.888057	0.895062	0.902528	0.910873	0.92102	0.934795	Cluster:49	UEGs@1
55867	0.168781	0.0384628	61020	0.0430296	0.0103309	4.68187	0.042203	0	0	0	0	0	0	0	0	0	0	0	0.009055	0.015949	0.023177	0.042203	0.062567	0.088602	0.133213	0.221295	Cluster:64	SEGs@0.1
55869	0.996165	0.993723	61020	0.697531	0.00862921	-1.75571	0.10286	0.553411	0.591283	0.61731	0.635569	0.650675	0.663649	0.674871	0.684896	0.694665	0.704285	0.71382	0.723115	0.732706	0.742753	0.753535	0.765482	0.779975	0.799097	0.829375	Cluster:30	UEGs@1
55870	0.996772	0.99002	61020	0.604066	0.0122457	-0.579894	0.143894	0.430752	0.473673	0.49775	0.51689	0.53444	0.550532	0.565561	0.580151	0.593152	0.606507	0.6199	0.63372	0.647905	0.662984	0.678334	0.695917	0.715664	0.739799	0.774803	Cluster:20	UEGs@1
55871	0.998705	0.994035	61020	0.599036	0.0181106	-0.0942509	0.189724	0.383044	0.423745	0.45486	0.480919	0.504025	0.524731	0.545283	0.564176	0.581828	0.60023	0.61809	0.635865	0.654273	0.673928	0.693749	0.716591	0.742035	0.773242	0.818129	Cluster:70	UEGs@1
55872	0.921829	0.790134	61020	0.594037	0.0918029	-0.600108	0.532282	0.036628	0.114786	0.175044	0.238463	0.327088	0.432704	0.520887	0.585191	0.638258	0.688088	0.734154	0.774286	0.808091	0.836008	0.85937	0.880326	0.899332	0.918573	0.938046	Cluster:29	UEGs@0.1
55876	0.98394	0.954326	61020	0.608163	0.0452811	-0.284229	0.32403	0.266335	0.33913	0.384207	0.422201	0.456458	0.487617	0.518101	0.548161	0.577581	0.607989	0.639796	0.672798	0.706191	0.74257	0.780488	0.817096	0.854809	0.891701	0.936273	Cluster:11	UEGs@1
55879	0.387414	0.22409	61020	0.122098	0.0297901	1.46982	0.216817	0	0	0	0	0	0	0	0	0.004463	0.015391	0.038069	0.072073	0.117762	0.166522	0.216817	0.2709	0.327702	0.39847	0.475523	Cluster:90	SEGs@1
55884	0.997722	0.995936	61020	0.825184	0.0126642	-2.0348	0.126837	0.629544	0.691198	0.730629	0.756555	0.775769	0.792282	0.806898	0.820728	0.833865	0.847049	0.859588	0.87099	0.882047	0.892195	0.902606	0.913292	0.924511	0.937597	0.953722	Cluster:49	UEGs@1
55885	0.539348	0.313094	61020	0.220266	0.0751245	1.37177	0.327583	0	0	0	0	0	0	0.019022	0.05037	0.081574	0.11651	0.151143	0.184321	0.222345	0.270939	0.327583	0.403108	0.50519	0.686573	0.88831	Cluster:45	MEGs
55888	0.770665	0.604146	61020	0.26225	0.0274576	-0.258807	0.251688	0	0	0	0.048977	0.124686	0.189315	0.231916	0.260111	0.280906	0.298702	0.315453	0.330797	0.345461	0.360275	0.376374	0.396416	0.423722	0.457364	0.503976	Cluster:34	UEGs@0.1
55889	0.0600459	0.00221239	61020	0.0144737	0.00129748	4.36533	0.01127	0	0	0	0	0	0	0	0	0	0	0	0	0	0	0.01127	0.018617	0.027164	0.052294	0.08614	Cluster:13	SEGs@0.1
55890	0.868551	0.696182	61020	0.418152	0.0663817	0.0770429	0.40293	0	0.044221	0.112482	0.166308	0.209662	0.257609	0.30303	0.343485	0.382271	0.418611	0.454392	0.489769	0.528596	0.569635	0.612592	0.661051	0.71679	0.779468	0.849552	Cluster:54	UEGs@0.1
55891	0.419223	0.034628	61020	0.0761809	0.00862339	1.04422	0.142323	0	0	0	0	0	0	0	0	0	0	0.083976	0.100683	0.11232	0.124986	0.142323	0.160885	0.180238	0.204174	0.243923	Cluster:79	SEGs@1
55892	0.995608	0.987758	61020	0.508022	0.00731604	-0.451211	0.097909	0.391853	0.419504	0.435916	0.447758	0.458109	0.467962	0.477269	0.486424	0.495683	0.504868	0.514251	0.52348	0.533881	0.544446	0.556018	0.569193	0.585927	0.608126	0.645279	Cluster:42	UEGs@1
55893	0.988709	0.975303	61020	0.597095	0.0222382	-0.725866	0.173471	0.346852	0.422533	0.463994	0.494586	0.518539	0.537565	0.554338	0.57123	0.586967	0.603131	0.619518	0.636086	0.652862	0.671854	0.69201	0.716266	0.74231	0.773719	0.826268	Cluster:70	UEGs@1
55894	0.00539168	0.000147493	61020	0.000977956	0.000171425	20.2889	0	0	0	0	0	0	0	0	0	0	0	0	0	0	0	0	0	0	0	0	Cluster:13	SEGs@0.1
55897	0.881727	0.560701	61020	0.301101	0.0368966	0.639951	0.237817	0	0.062686	0.105986	0.143137	0.171209	0.194659	0.216933	0.238854	0.260828	0.282111	0.304348	0.327974	0.352288	0.377758	0.409026	0.446269	0.494028	0.556805	0.661435	Cluster:58	UEGs@0.1
55898	0.995182	0.99197	61020	0.763593	0.0109079	-2.54647	0.110656	0.601433	0.653869	0.681795	0.702505	0.719841	0.734434	0.747781	0.759534	0.77026	0.78089	0.790623	0.80057	0.810637	0.820396	0.830497	0.840553	0.851756	0.865007	0.883978	Cluster:7	UEGs@1
55900	0.970928	0.946067	61020	0.643692	0.033687	-1.35615	0.20279	0.277421	0.440476	0.493929	0.531042	0.563547	0.590081	0.61181	0.632991	0.652724	0.67158	0.689725	0.707942	0.725902	0.745755	0.766337	0.789093	0.814427	0.843925	0.879091	Cluster:14	UEGs@1
55901	0.885333	0.506883	61020	0.284725	0.0312742	0.664078	0.234525	0.022649	0.073874	0.109654	0.137839	0.159489	0.17932	0.197421	0.216245	0.235172	0.255419	0.278064	0.30321	0.330945	0.360894	0.394014	0.431557	0.477044	0.531364	0.611414	Cluster:34	UEGs@0.1
55902	0.991872	0.985628	61020	0.71256	0.0260761	-0.947174	0.205402	0.441138	0.514498	0.557435	0.591959	0.61978	0.644134	0.667459	0.68867	0.707947	0.727143	0.745394	0.763975	0.782972	0.802581	0.825182	0.851553	0.88262	0.91457	0.945738	Cluster:89	UEGs@1
55904	0.998492	0.996886	61020	0.732858	0.0128432	-0.77359	0.146554	0.541223	0.591734	0.622692	0.645865	0.664944	0.681707	0.697566	0.711917	0.725577	0.739274	0.752765	0.766185	0.779902	0.794521	0.811498	0.830763	0.853028	0.87618	0.903185	Cluster:30	UEGs@1
55905	0.998574	0.99782	61020	0.87962	0.00329925	-5.15066	0.053151	0.800559	0.824851	0.839726	0.850045	0.857975	0.864905	0.870899	0.876779	0.882225	0.887368	0.892268	0.897027	0.901569	0.906152	0.911126	0.916693	0.923041	0.931205	0.943519	Cluster:31	UEGs@1
55906	0.913963	0.847624	61020	0.44435	0.0395723	-0.46822	0.213687	0	0.132004	0.259426	0.322107	0.355792	0.38003	0.400782	0.418874	0.436483	0.454143	0.472546	0.492629	0.515094	0.53968	0.569479	0.606643	0.652351	0.702053	0.752659	Cluster:84	UEGs@1
55907	0.99782	0.996952	61020	0.825857	0.00889987	-2.11967	0.109473	0.657877	0.706839	0.738538	0.762253	0.780872	0.796397	0.810034	0.822195	0.833708	0.844059	0.85329	0.862146	0.871254	0.880658	0.890345	0.900772	0.910889	0.922786	0.938455	Cluster:49	UEGs@1
55908	0.478679	0.0989348	61020	0.115764	0.0280254	2.71136	0.173482	0	0	0	0	0	0	0	0	0.040627	0.08121	0.0949	0.112	0.133845	0.153951	0.173482	0.194908	0.220282	0.259667	0.396017	Cluster:9	SEGs@1
55909	0.993625	0.989036	61020	0.679061	0.0146209	-1.14232	0.14064	0.501396	0.545936	0.575033	0.596187	0.613553	0.628542	0.642557	0.655575	0.668064	0.680629	0.693351	0.706798	0.721518	0.737078	0.754193	0.772809	0.795572	0.824193	0.87003	Cluster:17	UEGs@1
55911	0.713209	0.440937	61020	0.310115	0.0886325	0.884931	0.410338	0	0.004808	0.015582	0.043105	0.064653	0.087856	0.113411	0.142434	0.173264	0.208399	0.25004	0.301094	0.353936	0.408874	0.474991	0.577642	0.720566	0.859443	0.924582	Cluster:39	MEGs
55914	0.998148	0.996493	61020	0.760126	0.0119771	-1.22783	0.134079	0.572155	0.626542	0.657835	0.680971	0.700666	0.717787	0.733091	0.746864	0.760196	0.773366	0.785265	0.796945	0.809248	0.821502	0.834745	0.849484	0.866898	0.88674	0.91164	Cluster:7	UEGs@1
55915	0.991118	0.985792	61020	0.548219	0.0152216	-0.107099	0.13748	0.383162	0.420336	0.442552	0.460283	0.476033	0.48994	0.502803	0.515991	0.528873	0.541453	0.554141	0.567654	0.581623	0.596597	0.613513	0.632275	0.65617	0.69184	0.765098	Cluster:28	UEGs@1
55916	0.992265	0.980203	61020	0.558488	0.0184697	-0.328999	0.160815	0.34115	0.395759	0.430541	0.457454	0.479049	0.498213	0.515618	0.53141	0.546362	0.56038	0.574592	0.589889	0.605682	0.622469	0.639864	0.660296	0.68608	0.722601	0.781761	Cluster:26	UEGs@1
55917	0.981957	0.887365	61020	0.519468	0.0303693	-0.687051	0.223882	0.196186	0.256881	0.315155	0.375511	0.42074	0.455984	0.484439	0.508469	0.530484	0.55029	0.569535	0.588516	0.607128	0.625609	0.644622	0.665214	0.689345	0.717702	0.756955	Cluster:55	UEGs@1
55920	0.997706	0.996018	61020	0.86956	0.0126754	-2.39504	0.110839	0.63884	0.726973	0.780514	0.813441	0.834018	0.850983	0.865114	0.878561	0.891166	0.902739	0.913407	0.922623	0.930718	0.937965	0.944857	0.951616	0.958203	0.9652	0.974253	Cluster:31	UEGs@1
55922	0.988315	0.981596	61020	0.530656	0.0148259	-0.557919	0.149754	0.370352	0.400636	0.422804	0.441241	0.456829	0.471116	0.484396	0.497633	0.511189	0.526036	0.540838	0.556263	0.572239	0.589034	0.606583	0.626907	0.650302	0.679965	0.725613	Cluster:28	UEGs@1
55924	0.982399	0.864798	61020	0.423868	0.0325059	0.667569	0.208653	0.181929	0.229035	0.26134	0.286067	0.306235	0.324604	0.341797	0.358939	0.37627	0.393813	0.412381	0.434058	0.457553	0.484227	0.514888	0.551191	0.599205	0.681216	0.814931	Cluster:36	UEGs@1
55929	0.994903	0.991462	61020	0.82695	0.0101858	-3.5207	0.096439	0.681438	0.729021	0.755397	0.774962	0.790714	0.80391	0.815082	0.82611	0.836114	0.84515	0.854084	0.862531	0.870529	0.878822	0.887153	0.895991	0.90587	0.91731	0.932834	Cluster:49	UEGs@1
55930	0.904539	0.658243	61020	0.390971	0.0525009	0.181508	0.363328	0.024064	0.09236	0.137195	0.172375	0.205039	0.237489	0.272439	0.306125	0.340468	0.377424	0.416374	0.454237	0.493157	0.529846	0.568367	0.608488	0.653678	0.707694	0.77931	Cluster:27	UEGs@0.1
55937	0.981186	0.957932	61020	0.441458	0.0229059	0.859187	0.140663	0.253874	0.298214	0.324038	0.343678	0.360431	0.375099	0.388866	0.402329	0.415279	0.428319	0.441779	0.455629	0.469576	0.48494	0.501094	0.52084	0.547478	0.592665	0.70282	Cluster:36	UEGs@1
55954	0.994117	0.990774	61020	0.660611	0.013103	-1.205	0.136231	0.496375	0.53549	0.560627	0.57962	0.596196	0.610871	0.624711	0.637414	0.649994	0.6622	0.674997	0.688286	0.701606	0.716222	0.732427	0.750988	0.772435	0.800304	0.838359	Cluster:17	UEGs@1
55957	0.981695	0.928761	61020	0.387216	0.0116483	-0.502104	0.117467	0.223001	0.270024	0.296567	0.315589	0.330851	0.344154	0.356171	0.367086	0.377734	0.3883	0.399357	0.410439	0.42262	0.434867	0.448318	0.463948	0.483512	0.512058	0.562199	Cluster:33	UEGs@1
55958	0.946165	0.934907	61020	0.602529	0.0315165	-1.99379	0.1442	0.035875	0.457001	0.505924	0.536428	0.559101	0.57795	0.594119	0.609058	0.623252	0.636548	0.649127	0.661938	0.674637	0.68843	0.703301	0.719456	0.739188	0.763747	0.7997	Cluster:70	UEGs@1
55959	0.909915	0.797083	61020	0.58662	0.0920261	-0.497278	0.522742	0.017128	0.10996	0.18899	0.259249	0.330661	0.405677	0.478255	0.556511	0.619059	0.66643	0.709202	0.748175	0.784495	0.820062	0.853403	0.881768	0.907611	0.933081	0.963412	Cluster:29	UEGs@0.1
55964	0.811242	0.528925	61020	0.350429	0.0826218	0.761076	0.406556	0	0.018194	0.061083	0.092672	0.121731	0.147284	0.172785	0.20272	0.237799	0.277201	0.316345	0.357859	0.403876	0.459722	0.528287	0.618699	0.715929	0.812214	0.965066	Cluster:68	MEGs
55966	0.496919	0.292101	61020	0.186224	0.0567944	1.4302	0.290261	0	0	0	0	0	0	0	0.016645	0.039369	0.088814	0.136178	0.175586	0.209677	0.245798	0.290261	0.347831	0.427854	0.536909	0.743788	Cluster:66	MEGs
55967	0.999639	0.999328	61020	0.949998	0.00190188	-8.68994	0.027776	0.899609	0.919138	0.92923	0.936496	0.942021	0.946488	0.949899	0.952885	0.955543	0.958087	0.960515	0.962882	0.965175	0.967484	0.969797	0.972268	0.975003	0.97835	0.983564	Cluster:72	UEGs@1
55968	0.998509	0.997542	61020	0.810061	0.00520815	-2.58559	0.079896	0.687975	0.724164	0.746952	0.763418	0.777145	0.788573	0.798006	0.806275	0.814186	0.821827	0.829038	0.836303	0.843123	0.849944	0.857041	0.864656	0.873324	0.882759	0.896249	Cluster:49	UEGs@1
55969	0.99056	0.946493	61020	0.584574	0.037891	-0.438097	0.296343	0.252411	0.314392	0.360663	0.402485	0.444214	0.482316	0.517835	0.54867	0.577997	0.605255	0.632569	0.659213	0.685314	0.712873	0.740557	0.767898	0.795742	0.824648	0.863242	Cluster:11	UEGs@1
55970	0.824828	0.751082	61020	0.617743	0.123176	-0.769782	0.622607	0	0.00949	0.052269	0.146346	0.282652	0.467847	0.610287	0.691021	0.743388	0.783799	0.815801	0.843184	0.867142	0.887466	0.905259	0.920962	0.934774	0.947467	0.961002	Cluster:29	UEGs@0.1
55971	0.944395	0.75508	61020	0.520327	0.0739541	-0.279717	0.497733	0.071491	0.148104	0.188923	0.224073	0.26267	0.313655	0.373162	0.437587	0.511293	0.580349	0.634183	0.672356	0.702562	0.732472	0.760403	0.786642	0.813027	0.845204	0.885113	Cluster:87	UEGs@1
55972	0.991577	0.984235	61020	0.569145	0.0134291	-0.896854	0.139644	0.395944	0.440361	0.467026	0.4873	0.503854	0.519182	0.533028	0.546207	0.558815	0.57154	0.583961	0.597326	0.611303	0.626824	0.643498	0.661344	0.682021	0.707773	0.746131	Cluster:18	UEGs@1
55973	0.998148	0.996509	61020	0.744833	0.013042	-0.785882	0.160584	0.558889	0.600288	0.628136	0.650236	0.670136	0.687859	0.704522	0.7207	0.737068	0.752822	0.767844	0.782974	0.798704	0.814505	0.83072	0.847909	0.865846	0.88631	0.911392	Cluster:7	UEGs@1
55974	0.998001	0.996837	61020	0.827739	0.0127889	-1.82883	0.121999	0.59577	0.678996	0.732395	0.762661	0.784	0.800556	0.815124	0.827732	0.839325	0.849953	0.861496	0.873017	0.884509	0.895524	0.905999	0.916781	0.92866	0.942096	0.956507	Cluster:60	UEGs@1
55975	0.996231	0.991314	61020	0.569344	0.016337	0.380831	0.153825	0.408191	0.434748	0.452278	0.467623	0.482023	0.495643	0.508887	0.521788	0.535277	0.549321	0.564019	0.579535	0.595698	0.613738	0.635848	0.664707	0.703261	0.761163	0.821056	Cluster:18	UEGs@1
55997	0.107129	0.0345297	61020	0.0265529	0.00836775	5.49585	0	0	0	0	0	0	0	0	0	0	0	0	0	0	0	0	0	0	0.080661	0.192204	Cluster:2	SEGs@0.1
55998	0.168043	0.006588	61020	0.0314824	0.0032704	2.28209	0.049548	0	0	0	0	0	0	0	0	0	0	0	0	0	0.034593	0.049548	0.06425	0.089482	0.117593	0.157013	Cluster:64	SEGs@0.1
55999	0.0855129	0.0050803	61020	0.0185085	0.00218326	3.71423	0.010313	0	0	0	0	0	0	0	0	0	0	0	0	0	0	0.010313	0.017283	0.036791	0.063593	0.119793	Cluster:2	SEGs@0.1
56000	0.480465	0.172894	61020	0.142649	0.0377023	2.07677	0.194667	0	0	0	0	0	0	0.026933	0.041768	0.052262	0.07732	0.096239	0.118146	0.14084	0.164899	0.194667	0.231656	0.28463	0.377544	0.597219	Cluster:75	SEGs@1
56001	0.00493281	0.000147493	61020	0.00147866	0.000139997	12.4518	0	0	0	0	0	0	0	0	0	0	0	0	0	0	0	0	0	0	0	0	Cluster:13	SEGs@0.1
56005	0.997476	0.995264	61020	0.919482	0.00694374	-5.38313	0.061076	0.803375	0.850323	0.874624	0.890189	0.902257	0.911964	0.92047	0.928007	0.934569	0.94041	0.945986	0.950777	0.95519	0.959379	0.963333	0.967527	0.971597	0.976224	0.981622	Cluster:85	UEGs@1
56006	0.99215	0.984267	61020	0.584462	0.0118345	-1.16063	0.123664	0.424618	0.466081	0.491302	0.511158	0.526795	0.540727	0.55413	0.56693	0.578867	0.590217	0.601815	0.613333	0.625023	0.637297	0.650459	0.665855	0.683609	0.706346	0.74101	Cluster:18	UEGs@1
56033	0.390429	0.195837	61020	0.131837	0.0421805	2.02264	0.188256	0	0	0	0	0	0	0	0	0	0.037755	0.057286	0.074525	0.107103	0.142952	0.188256	0.246348	0.31641	0.405828	0.608062	Cluster:75	SEGs@1
56034	0.860931	0.766929	61020	0.428569	0.0592459	-0.162452	0.327894	0	0.012999	0.125415	0.219982	0.276714	0.317795	0.353536	0.382914	0.411415	0.439841	0.468094	0.497912	0.529059	0.564651	0.604608	0.648836	0.698938	0.751722	0.818538	Cluster:54	UEGs@0.1
56052	0.988545	0.981547	61020	0.533074	0.0132084	-0.885012	0.141404	0.370492	0.408272	0.430781	0.448679	0.464755	0.479566	0.494352	0.508819	0.522498	0.535725	0.548997	0.562515	0.576573	0.590613	0.606159	0.623461	0.643988	0.670582	0.708754	Cluster:28	UEGs@1
56061	0.994444	0.990249	61020	0.759947	0.0143369	-1.91897	0.149329	0.5687	0.61556	0.647309	0.672797	0.696321	0.71802	0.7381	0.754581	0.769115	0.782163	0.794545	0.807359	0.819708	0.832407	0.84565	0.858869	0.871356	0.884768	0.90032	Cluster:7	UEGs@1
56062	0.533071	0.314438	61020	0.186711	0.0454491	1.08017	0.320865	0	0	0	0	0	0.005897	0.021156	0.046168	0.074789	0.106168	0.139177	0.176229	0.218315	0.265215	0.320865	0.380816	0.447294	0.51979	0.619578	Cluster:66	MEGs
56063	0.992101	0.990003	61020	0.665294	0.0161973	-1.18141	0.161539	0.472439	0.518827	0.547673	0.570351	0.590829	0.609575	0.626231	0.642753	0.658045	0.672864	0.68774	0.702784	0.718571	0.735055	0.752368	0.770863	0.790947	0.814619	0.844753	Cluster:17	UEGs@1
56097	0.466781	0.119059	61020	0.109222	0.0182706	2.23872	0.165417	0	0	0	0	0	0.009332	0.016097	0.035537	0.053201	0.070282	0.087799	0.10531	0.123701	0.144045	0.165417	0.190879	0.223921	0.268947	0.352111	Cluster:43	SEGs@1
56098	0.469076	0.155556	61020	0.120044	0.0213693	1.66825	0.182597	0	0	0	0	0	0.009132	0.013524	0.035049	0.052628	0.071636	0.090649	0.110922	0.132305	0.155678	0.182597	0.214165	0.255611	0.321656	0.429466	Cluster:23	SEGs@1
56099	0.701967	0.361537	61020	0.209511	0.0290017	0.735303	0.266596	0	0	0.011305	0.03666	0.063731	0.09011	0.113754	0.137785	0.160413	0.183555	0.207214	0.233635	0.263771	0.296868	0.330327	0.363157	0.396487	0.438979	0.509908	Cluster:88	MEGs
56100	0.726483	0.30844	61020	0.201897	0.0284056	1.43723	0.206859	0	0.00942	0.031572	0.056645	0.078264	0.099771	0.119987	0.139565	0.158683	0.177445	0.196179	0.215518	0.236645	0.259564	0.285123	0.313921	0.347016	0.390257	0.496993	Cluster:88	MEGs
56101	0.645542	0.330154	61020	0.187058	0.0269102	0.703525	0.264866	0	0	0	0.011724	0.035107	0.058644	0.08326	0.109974	0.136858	0.162359	0.188228	0.21338	0.239651	0.268782	0.299973	0.332751	0.370683	0.420728	0.496569	Cluster:88	MEGs
56102	0.634087	0.116339	61020	0.12872	0.0100333	0.495295	0.160808	0	0	0.007333	0.01493	0.037484	0.057095	0.074484	0.091132	0.107757	0.123909	0.138735	0.153008	0.167321	0.182015	0.198292	0.216867	0.238399	0.265683	0.304279	Cluster:35	SEGs@1
56103	0.765585	0.314716	61020	0.190579	0.0168851	0.643794	0.183863	0	0.010637	0.03821	0.066043	0.090691	0.112511	0.132883	0.152692	0.170531	0.188099	0.205223	0.221676	0.238584	0.256101	0.274554	0.294975	0.319278	0.350657	0.404005	Cluster:21	SEGs@1
56104	0.559866	0.203294	61020	0.132564	0.0156564	0.758553	0.214177	0	0	0	0	0.009105	0.016172	0.041218	0.06427	0.087613	0.11141	0.134949	0.157563	0.179404	0.20088	0.223282	0.246645	0.274634	0.307528	0.355436	Cluster:59	SEGs@1
56105	0.692117	0.265274	61020	0.175548	0.0191891	0.804865	0.200581	0	0.005134	0.013491	0.039305	0.062414	0.082708	0.102484	0.120871	0.139371	0.156782	0.174902	0.193614	0.213978	0.236746	0.262995	0.292223	0.325745	0.36937	0.427534	Cluster:88	MEGs
56106	0.792429	0.396853	61020	0.2229	0.0220786	0.612685	0.207325	0	0.02777	0.057865	0.084481	0.109768	0.133396	0.154917	0.175069	0.194553	0.212951	0.232024	0.251724	0.272063	0.293893	0.317093	0.343819	0.375653	0.416621	0.480417	Cluster:37	UEGs@0.1
56107	0.622976	0.162471	61020	0.139488	0.0137651	0.921877	0.177306	0	0	0.005604	0.012715	0.035829	0.055502	0.074371	0.093573	0.11141	0.129274	0.146145	0.162021	0.17841	0.195358	0.213135	0.232995	0.257121	0.290788	0.350693	Cluster:35	SEGs@1
56108	0.607899	0.166093	61020	0.136649	0.0136603	0.868017	0.177577	0	0	0.006341	0.012467	0.034432	0.052118	0.069507	0.086377	0.103438	0.120218	0.137399	0.154666	0.172732	0.190816	0.212009	0.234807	0.261779	0.293037	0.346893	Cluster:35	SEGs@1
56109	0.820501	0.340544	61020	0.204303	0.0146449	0.257697	0.168561	0	0.032382	0.067432	0.093802	0.117548	0.138035	0.156057	0.172289	0.188356	0.204063	0.218874	0.234854	0.250698	0.267805	0.286109	0.306561	0.330356	0.36239	0.407229	Cluster:21	SEGs@1
56110	0.64374	0.152737	61020	0.137896	0.0115664	0.600322	0.168464	0	0	0.00941	0.023206	0.04207	0.061308	0.079321	0.097715	0.114719	0.131402	0.147351	0.162831	0.178103	0.193505	0.210534	0.230388	0.254305	0.285876	0.328246	Cluster:35	SEGs@1
56111	0.59923	0.188463	61020	0.137066	0.0141543	0.663813	0.206226	0	0	0	0.008702	0.015828	0.040437	0.061549	0.082015	0.103266	0.124226	0.143697	0.162458	0.180998	0.201085	0.222054	0.245382	0.271056	0.301162	0.344072	Cluster:59	SEGs@1
56112	0.406817	0.114045	61020	0.0925164	0.0129957	1.44132	0.155263	0	0	0	0	0	0	0.008289	0.011721	0.029231	0.043925	0.062441	0.082897	0.105959	0.129815	0.155263	0.183737	0.217094	0.261204	0.325893	Cluster:9	SEGs@1
56113	0.586922	0.215175	61020	0.142466	0.0173209	0.786996	0.219693	0	0	0	0.00777	0.01235	0.034991	0.055719	0.076104	0.097976	0.118028	0.138398	0.158983	0.181652	0.20539	0.232043	0.261507	0.295266	0.334611	0.389374	Cluster:59	SEGs@1
56114	0.663733	0.16665	61020	0.143887	0.0121512	0.590188	0.168765	0	0	0.01089	0.030406	0.048873	0.067992	0.085821	0.103317	0.120309	0.136591	0.152501	0.167939	0.183165	0.199066	0.217638	0.237754	0.262618	0.294762	0.339055	Cluster:35	SEGs@1
56120	0.487955	0.047001	61020	0.0933008	0.00781674	0.819376	0.153778	0	0	0	0	0	0.023772	0.039238	0.047042	0.060232	0.079374	0.093008	0.107557	0.122333	0.137879	0.153778	0.171945	0.191778	0.2171	0.255253	Cluster:43	SEGs@1
56121	0.639741	0.325795	61020	0.18622	0.0265349	0.662186	0.276924	0	0	0	0.013394	0.023364	0.055821	0.08376	0.112178	0.139066	0.164217	0.187117	0.210677	0.237498	0.266938	0.300288	0.337501	0.375292	0.422552	0.482814	Cluster:77	MEGs
56122	0.735792	0.496968	61020	0.241922	0.0305721	0.196444	0.293156	0	0	0.011552	0.036486	0.078136	0.121755	0.160488	0.194985	0.223555	0.251208	0.276561	0.301417	0.325463	0.347962	0.371292	0.39638	0.426777	0.467446	0.527908	Cluster:37	UEGs@0.1
56123	0.670977	0.357686	61020	0.181173	0.0200468	0.310646	0.252329	0	0	0	0.010169	0.035996	0.069012	0.099814	0.130881	0.160152	0.186634	0.210524	0.23174	0.251474	0.26957	0.288325	0.308169	0.332585	0.362998	0.408104	Cluster:88	MEGs
56124	0.565405	0.240429	61020	0.13922	0.0171945	0.56572	0.242635	0	0	0	0	0	0.01352	0.0347	0.064007	0.093645	0.121996	0.148614	0.172901	0.19655	0.219301	0.242635	0.267197	0.292236	0.32219	0.366718	Cluster:59	SEGs@1
56125	0.567584	0.225303	61020	0.139216	0.0179716	0.79138	0.233123	0	0	0	0	0	0.013625	0.039837	0.067458	0.094795	0.119565	0.143564	0.165296	0.186786	0.209246	0.233123	0.258944	0.288669	0.325552	0.379765	Cluster:59	SEGs@1
56126	0.623681	0.346313	61020	0.185055	0.0283561	0.66474	0.288905	0	0	0	0	0.015599	0.026827	0.068585	0.104833	0.136946	0.167435	0.195752	0.223634	0.25011	0.276725	0.304504	0.334462	0.368696	0.415305	0.491366	Cluster:77	MEGs
56127	0.582432	0.244592	61020	0.145998	0.0181548	0.724826	0.232918	0	0	0	0	0.011328	0.026596	0.048434	0.074278	0.10142	0.128774	0.154189	0.176098	0.198014	0.220116	0.244246	0.269573	0.29697	0.329277	0.378262	Cluster:59	SEGs@1
56128	0.513029	0.213029	61020	0.132145	0.0222225	1.18547	0.221405	0	0	0	0	0	0	0	0.028059	0.059553	0.0887	0.11734	0.143968	0.169433	0.194908	0.221405	0.252244	0.289221	0.343165	0.42257	Cluster:23	SEGs@1
56129	0.513209	0.183759	61020	0.123012	0.017459	1.08056	0.21068	0	0	0	0	0	0	0.013978	0.033074	0.063062	0.090961	0.118358	0.144031	0.166412	0.187756	0.21068	0.235645	0.265402	0.302727	0.366557	Cluster:23	SEGs@1
56130	0.505523	0.213438	61020	0.132075	0.0226745	1.16173	0.225762	0	0	0	0	0	0	0	0.023396	0.05425	0.084226	0.113363	0.143155	0.170403	0.197709	0.225762	0.256841	0.29528	0.346582	0.425367	Cluster:23	SEGs@1
56131	0.535857	0.257129	61020	0.146954	0.0232335	0.853727	0.2539	0	0	0	0	0	0	0.01604	0.044983	0.077092	0.112318	0.146144	0.174764	0.200959	0.226265	0.2539	0.284324	0.318973	0.363591	0.431493	Cluster:59	SEGs@1
56132	0.54256	0.242019	61020	0.141865	0.0217444	0.939939	0.240838	0	0	0	0	0	0	0.018142	0.049891	0.081318	0.110434	0.137477	0.163338	0.188041	0.213681	0.240838	0.271086	0.304537	0.347759	0.419366	Cluster:59	SEGs@1
56133	0.658964	0.444657	61020	0.24105	0.0474443	0.614112	0.382484	0	0	0	0	0.015602	0.051809	0.093655	0.135341	0.174458	0.211465	0.246784	0.281782	0.31658	0.354297	0.398086	0.446064	0.496851	0.555269	0.63815	Cluster:3	MEGs
56134	0.479728	0.269174	61020	0.132801	0.0240073	0.94616	0.253668	0	0	0	0	0	0	0	0.004235	0.023145	0.061008	0.102922	0.144203	0.185151	0.221478	0.253668	0.284956	0.317562	0.357031	0.415276	Cluster:90	SEGs@1
56135	0.417486	0.186611	61020	0.102041	0.0162422	1.01454	0.203286	0	0	0	0	0	0	0	0	0.006245	0.023143	0.051652	0.090019	0.130904	0.169247	0.203286	0.234061	0.264148	0.297536	0.345205	Cluster:9	SEGs@1
56136	0.240184	0.0354146	61020	0.0459437	0.00628056	1.93909	0.065214	0	0	0	0	0	0	0	0	0	0	0.001084	0.006279	0.01884	0.039347	0.065214	0.095328	0.131545	0.172714	0.225955	Cluster:64	SEGs@0.1
56137	0.337824	0.168387	61020	0.0872968	0.0169576	1.41139	0.157508	0	0	0	0	0	0	0	0	0	0.002935	0.008301	0.029894	0.065088	0.108203	0.157508	0.207818	0.263269	0.309219	0.355208	Cluster:9	SEGs@1
56138	0.341855	0.180383	61020	0.0938443	0.0191305	1.35506	0.169506	0	0	0	0	0	0	0	0	0	0.005174	0.01223	0.036722	0.070686	0.115022	0.169506	0.222761	0.274765	0.328118	0.394752	Cluster:9	SEGs@1
56139	0.451426	0.216618	61020	0.123735	0.0219921	1.11078	0.215191	0	0	0	0	0	0	0.006827	0.012246	0.033597	0.058327	0.083992	0.112523	0.143066	0.177714	0.215191	0.259977	0.307458	0.361742	0.428193	Cluster:23	SEGs@1
56140	0.170239	0.0152409	61020	0.0320047	0.00393148	2.39279	0.030789	0	0	0	0	0	0	0	0	0	0	0	0.002165	0.006089	0.012833	0.030789	0.055592	0.088064	0.128687	0.178286	Cluster:2	SEGs@0.1
56141	0.298001	0.0498197	61020	0.0595779	0.00759543	1.6437	0.098473	0	0	0	0	0	0	0	0	0.003781	0.007553	0.019326	0.034266	0.053048	0.074238	0.098473	0.125932	0.156357	0.194136	0.248411	Cluster:79	SEGs@1
56142	0.293183	0.125303	61020	0.0736541	0.0144879	1.78663	0.102792	0	0	0	0	0	0	0	0	0	0.003724	0.007787	0.023303	0.044757	0.06985	0.102792	0.146627	0.206857	0.277196	0.35324	Cluster:15	SEGs@0.1
56143	0.263176	0.0615044	61020	0.0548547	0.00819461	1.84487	0.081369	0	0	0	0	0	0	0	0	0	0	0.005876	0.011289	0.029474	0.052446	0.081369	0.116365	0.154509	0.199002	0.260867	Cluster:79	SEGs@1
56144	0.38471	0.192855	61020	0.104509	0.020605	1.37899	0.18715	0	0	0	0	0	0	0	0.002558	0.007632	0.019892	0.039649	0.067031	0.099302	0.139668	0.18715	0.239577	0.286115	0.332599	0.392595	Cluster:9	SEGs@1
56145	0.327008	0.107145	61020	0.0744723	0.0117108	1.52184	0.125117	0	0	0	0	0	0	0	0	0.00413	0.008093	0.021911	0.040301	0.064121	0.091919	0.125117	0.162856	0.204351	0.250938	0.305264	Cluster:79	SEGs@1
56146	0.254228	0.0715339	61020	0.0564616	0.0096047	1.9288	0.078148	0	0	0	0	0	0	0	0	0	0	0.00281	0.00716	0.01913	0.042856	0.078148	0.122111	0.165147	0.213567	0.277257	Cluster:8	SEGs@0.1
56147	0.233596	0.0536709	61020	0.0519415	0.00786786	2.08191	0.068439	0	0	0	0	0	0	0	0	0	0.004153	0.007099	0.011631	0.026943	0.045009	0.068439	0.101506	0.142754	0.187356	0.252107	Cluster:64	SEGs@0.1
56154	0.43961	0.230334	61020	0.128691	0.0264565	1.16281	0.228638	0	0	0	0	0	0	0.000886	0.00488	0.016193	0.041085	0.075433	0.111946	0.148672	0.186865	0.228638	0.278277	0.333976	0.388949	0.460044	Cluster:90	SEGs@1
56155	0.744526	0.141298	61020	0.155742	0.0125293	1.4352	0.129675	0.004421	0.02751	0.047634	0.064932	0.079744	0.093105	0.105377	0.117401	0.129268	0.140858	0.152767	0.164744	0.177982	0.192729	0.209419	0.230403	0.25616	0.291498	0.353697	Cluster:35	SEGs@1
56156	0.117355	0.0229269	61020	0.0257067	0.00453695	3.41021	0	0	0	0	0	0	0	0	0	0	0	0	0	0	0	0	0	0.063807	0.097231	0.175401	Cluster:2	SEGs@0.1
56157	0.030236	0.00213045	61020	0.00701221	0.00107713	8.39792	0	0	0	0	0	0	0	0	0	0	0	0	0	0	0	0	0	0	0	0.056426	Cluster:13	SEGs@0.1
56158	0.492904	0.0151754	61020	0.085706	0.00683377	0.925261	0.143596	0	0	0	0	0	0	0	0.058587	0.068564	0.077287	0.087254	0.103117	0.116729	0.130178	0.143596	0.15833	0.17491	0.195504	0.226222	Cluster:43	SEGs@1
56159	0.203245	0.0396264	61020	0.0476297	0.00871456	3.48014	0.057847	0	0	0	0	0	0	0	0	0	0	0	0.015752	0.022035	0.036253	0.057847	0.082374	0.114007	0.159182	0.234435	Cluster:64	SEGs@0.1
56160	0.99174	0.986382	61020	0.523462	0.0110072	-0.608957	0.107133	0.375241	0.416572	0.439447	0.455815	0.469757	0.481728	0.492561	0.503115	0.513055	0.522744	0.5325	0.542361	0.552785	0.564208	0.57689	0.591998	0.611414	0.640336	0.69126	Cluster:28	UEGs@1
56163	0.118977	0.025844	61020	0.0316034	0.00691144	4.43836	0.013424	0	0	0	0	0	0	0	0	0	0	0	0	0.004345	0.007839	0.013424	0.031636	0.0568	0.102216	0.192648	Cluster:2	SEGs@0.1
56164	0.599312	0.129171	61020	0.129306	0.014101	1.50671	0.168663	0	0	0	0.013968	0.02271	0.049127	0.066503	0.083432	0.098951	0.113681	0.128222	0.142612	0.15742	0.173419	0.191373	0.212903	0.240171	0.277071	0.339548	Cluster:35	SEGs@1
56165	0.283759	0.0677319	61020	0.0692733	0.0163723	2.96293	0.092794	0	0	0	0	0	0	0	0	0	0.004248	0.009853	0.024647	0.043971	0.066688	0.092794	0.123526	0.160473	0.212588	0.308137	Cluster:79	SEGs@1
56169	0.368781	0.140085	61020	0.108338	0.0277489	2.19988	0.148202	0	0	0	0	0	0	0	0	0.024018	0.033371	0.047596	0.071258	0.092286	0.118428	0.148202	0.187235	0.241486	0.326461	0.483783	Cluster:9	SEGs@1
56171	0.500082	0.103884	61020	0.111597	0.0137547	2.22454	0.141008	0	0.00084	0.005696	0.013454	0.023135	0.034227	0.045983	0.057998	0.070244	0.082661	0.096429	0.110823	0.126806	0.144417	0.164143	0.186605	0.212494	0.251462	0.31702	Cluster:43	SEGs@1
56172	0.987906	0.961931	61020	0.561025	0.030835	-0.250088	0.237526	0.283934	0.345101	0.38303	0.415129	0.444077	0.469809	0.495891	0.518874	0.539775	0.560111	0.582572	0.606024	0.630185	0.654838	0.681603	0.712848	0.750891	0.796878	0.853242	Cluster:26	UEGs@1
56180	0.993838	0.989266	61020	0.596903	0.0194242	-0.0357649	0.191741	0.413623	0.444694	0.463656	0.480273	0.496848	0.512863	0.529705	0.547156	0.565071	0.583389	0.602525	0.621779	0.642828	0.66459	0.688589	0.715798	0.748455	0.787754	0.844202	Cluster:70	UEGs@1
56181	0.997411	0.996001	61020	0.763008	0.0109727	-1.1666	0.136364	0.596759	0.633192	0.658162	0.679353	0.698244	0.71521	0.731168	0.74573	0.759199	0.772094	0.785052	0.797742	0.810162	0.822123	0.834608	0.848427	0.864152	0.884351	0.914412	Cluster:7	UEGs@1
56203	0.2598	0.0419043	61020	0.0706427	0.0234716	4.38037	0.085146	0	0	0	0	0	0	0	0.003712	0.008083	0.011546	0.025581	0.037678	0.052467	0.068857	0.085146	0.105421	0.12953	0.162192	0.230746	Cluster:64	SEGs@0.1
56204	0.992101	0.983169	61020	0.595153	0.0254627	-0.304837	0.23397	0.3524	0.399988	0.430981	0.45608	0.479986	0.502887	0.526779	0.55078	0.574212	0.597112	0.61936	0.641519	0.665021	0.688676	0.713956	0.73992	0.768751	0.804221	0.847751	Cluster:70	UEGs@1
56241	0.891658	0.523206	61020	0.314317	0.0477927	1.111	0.237066	0.021638	0.07831	0.117662	0.146292	0.16992	0.18988	0.208431	0.227172	0.2467	0.267426	0.289685	0.312686	0.339464	0.369917	0.406986	0.454136	0.52294	0.62768	0.802001	Cluster:58	UEGs@0.1
56242	0.916912	0.862389	61020	0.473402	0.0411881	-0.636404	0.215807	0	0.149679	0.288295	0.348621	0.384791	0.413254	0.436243	0.457886	0.477125	0.496426	0.51537	0.534469	0.554367	0.576035	0.600598	0.630191	0.665551	0.71611	0.778589	Cluster:84	UEGs@1
56243	0.837348	0.755605	61020	0.464331	0.0737979	-0.322011	0.419108	0	0.018951	0.072343	0.167817	0.264792	0.330392	0.378994	0.424122	0.467537	0.505777	0.54284	0.579121	0.614355	0.648056	0.6839	0.719964	0.757364	0.801021	0.850394	Cluster:16	UEGs@1
56244	0.202933	0.0304163	61020	0.0418101	0.0063783	2.41465	0.056931	0	0	0	0	0	0	0	0	0	0	0	0	0	0.036811	0.056931	0.080758	0.116401	0.156449	0.216059	Cluster:64	SEGs@0.1
56245	0.197804	0.0451983	61020	0.0459754	0.00859388	3.37081	0.055111	0	0	0	0	0	0	0	0	0	0	0	0.01025	0.016599	0.036507	0.055111	0.079213	0.108506	0.147836	0.22347	Cluster:64	SEGs@0.1
56246	0.282137	0.0377089	61020	0.0579468	0.0112964	3.71758	0.096764	0	0	0	0	0	0	0	0	0	0	0	0	0.064377	0.083329	0.096764	0.114697	0.141855	0.173844	0.229865	Cluster:79	SEGs@1
56252	0.996493	0.991232	61020	0.704195	0.0110496	-1.58026	0.125917	0.540644	0.58473	0.610555	0.630414	0.648411	0.664554	0.679154	0.692702	0.705283	0.71678	0.728107	0.73952	0.751002	0.762736	0.774328	0.786937	0.801155	0.818333	0.84398	Cluster:30	UEGs@1
56253	0.454916	0.237463	61020	0.153327	0.041044	1.47668	0.244364	0	0	0	0	0	0	0	0	0.040714	0.054743	0.087842	0.11992	0.15695	0.196335	0.244364	0.303286	0.372153	0.485474	0.593886	Cluster:25	SEGs@1
56254	0.995903	0.992396	61020	0.747357	0.00840787	-2.63887	0.095748	0.612197	0.654596	0.677128	0.693812	0.707884	0.719406	0.729655	0.739123	0.74828	0.757559	0.766742	0.77585	0.784913	0.794231	0.803632	0.813865	0.825069	0.838903	0.859306	Cluster:7	UEGs@1
56255	0.993789	0.990659	61020	0.681878	0.0201185	-0.783403	0.191455	0.456347	0.50351	0.53785	0.56828	0.594031	0.615157	0.635063	0.653541	0.671341	0.689326	0.707395	0.72614	0.745505	0.764974	0.785486	0.807153	0.830137	0.857056	0.891904	Cluster:89	UEGs@1
56256	0.714749	0.642871	61020	0.465904	0.127753	-0.137339	0.800907	0	0	0	0	0	0.130941	0.250555	0.35752	0.449355	0.528806	0.598407	0.658828	0.711502	0.758745	0.800907	0.840127	0.877561	0.912965	0.947715	Cluster:53	MEGs
56257	0.995444	0.993887	61020	0.83535	0.00994372	-3.65663	0.087785	0.689316	0.74178	0.770246	0.789928	0.8044	0.816457	0.826663	0.836039	0.845132	0.853474	0.861502	0.86891	0.876601	0.884376	0.892185	0.900498	0.910046	0.921827	0.937869	Cluster:49	UEGs@1
56259	0.998853	0.997411	61020	0.824994	0.00494169	-2.54029	0.079838	0.715907	0.744316	0.763303	0.77791	0.789471	0.799596	0.808745	0.817006	0.824768	0.832381	0.839884	0.847324	0.854487	0.861772	0.869309	0.877919	0.887085	0.898621	0.916583	Cluster:49	UEGs@1
56261	0.995002	0.989413	61020	0.632001	0.0290516	-0.181229	0.26528	0.372256	0.417959	0.449478	0.47727	0.502176	0.527223	0.551662	0.576442	0.602693	0.628332	0.655486	0.683181	0.709963	0.737851	0.767456	0.799195	0.831497	0.864252	0.901274	Cluster:14	UEGs@1
56262	0.996083	0.99174	61020	0.720706	0.0187094	-0.705866	0.195943	0.509296	0.552116	0.58143	0.605164	0.628892	0.650161	0.668814	0.686719	0.705829	0.725536	0.7456	0.764967	0.784506	0.803967	0.824835	0.846321	0.868695	0.893842	0.92335	Cluster:47	UEGs@1
56265	0.717879	0.509784	61020	0.380184	0.116455	0.481222	0.660896	0	0	0	0.034235	0.060671	0.10708	0.14837	0.188975	0.229386	0.274923	0.330692	0.397477	0.48204	0.601782	0.721567	0.808379	0.86631	0.914692	0.953733	Cluster:4	MEGs
56267	0.996345	0.992543	61020	0.728116	0.0120698	-1.59974	0.126575	0.537966	0.594057	0.627984	0.653704	0.674257	0.691251	0.706076	0.71957	0.73166	0.743193	0.754279	0.765573	0.777113	0.788681	0.800832	0.814439	0.829925	0.848427	0.873389	Cluster:30	UEGs@1
56269	0.0834808	0.00399869	61020	0.0179725	0.00232303	6.11996	0	0	0	0	0	0	0	0	0	0	0	0	0	0	0	0	0.023341	0.048599	0.066841	0.111923	Cluster:2	SEGs@0.1
56270	0.997853	0.997099	61020	0.881673	0.00534703	-4.67675	0.070249	0.777811	0.80626	0.824525	0.840744	0.854941	0.865972	0.875092	0.882877	0.889594	0.895612	0.901462	0.907694	0.913573	0.919309	0.92519	0.931133	0.937253	0.944679	0.954715	Cluster:85	UEGs@1
56271	0.869846	0.816601	61020	0.646255	0.107178	-0.904346	0.47764	0	0	0.153251	0.306366	0.433358	0.550245	0.637456	0.69229	0.737036	0.776988	0.810834	0.842782	0.870957	0.893335	0.910998	0.926446	0.941661	0.957376	0.97505	Cluster:86	UEGs@1
56287	0.147624	0.0343658	61020	0.0352373	0.0107517	5.05664	0	0	0	0	0	0	0	0	0	0	0	0	0	0	0	0	0	0.090198	0.133177	0.210775	Cluster:2	SEGs@0.1
56288	0.938954	0.850377	61020	0.565792	0.0524451	-1.00163	0.266188	0.055903	0.18769	0.265975	0.372707	0.463953	0.521248	0.562419	0.590839	0.614499	0.63501	0.653875	0.672918	0.69206	0.71141	0.730141	0.748359	0.766746	0.78982	0.829225	Cluster:69	UEGs@1
56300	0.34115	0.0643559	61020	0.07763	0.0174953	3.18761	0.118371	0	0	0	0	0	0	0	0	0	0	0.038995	0.065846	0.078002	0.094343	0.118371	0.141374	0.168142	0.206868	0.298159	Cluster:79	SEGs@1
56301	0.386431	0.161537	61020	0.111734	0.0285761	2.18334	0.163415	0	0	0	0	0	0	0	0	0	0.039603	0.050422	0.077458	0.102296	0.130512	0.163415	0.202739	0.259049	0.337658	0.45225	Cluster:9	SEGs@1
56302	0.184661	0.0150279	61020	0.0390925	0.00456193	2.55007	0.05521	0	0	0	0	0	0	0	0	0	0	0.010379	0.01792	0.024832	0.035778	0.05521	0.073332	0.096813	0.128623	0.184799	Cluster:64	SEGs@0.1
56311	0.545854	0.192445	61020	0.12844	0.0170721	0.948817	0.224836	0	0	0	0	0	0	0	0.058275	0.075261	0.102723	0.127903	0.152842	0.176972	0.201329	0.224836	0.249208	0.276835	0.308039	0.354676	Cluster:23	SEGs@1
56339	0.995821	0.991953	61020	0.827053	0.00946028	-3.15638	0.099598	0.677494	0.72665	0.754759	0.773467	0.789153	0.802549	0.81436	0.824966	0.834785	0.844015	0.8534	0.86225	0.870876	0.879609	0.888751	0.897642	0.907284	0.917792	0.931224	Cluster:49	UEGs@1
56341	0.261652	0.14782	61020	0.0926932	0.0325227	2.44917	0.092991	0	0	0	0	0	0	0	0	0	0	0	0	0.036538	0.054345	0.092991	0.152037	0.242261	0.336982	0.50297	Cluster:15	SEGs@0.1
56342	0.981613	0.848591	61020	0.342085	0.0118923	-0.0107597	0.126919	0.174882	0.219443	0.2446	0.263161	0.27878	0.292441	0.305263	0.317338	0.329133	0.341005	0.352527	0.364015	0.376291	0.390127	0.405699	0.4236	0.44406	0.471346	0.516145	Cluster:67	UEGs@1
56344	0.10885	0.0631432	61020	0.0397447	0.0160393	4.47222	0	0	0	0	0	0	0	0	0	0	0	0	0	0	0	0	0	0.042699	0.095645	0.322295	Cluster:41	SEGs@0.1
56413	0.961357	0.822992	61020	0.361543	0.0177261	-0.322961	0.160848	0.127968	0.202371	0.237636	0.263714	0.285141	0.304245	0.32111	0.337139	0.35289	0.367574	0.382607	0.397422	0.413009	0.428665	0.445989	0.465773	0.48871	0.518983	0.568944	Cluster:67	UEGs@1
56474	0.977106	0.960734	61020	0.547065	0.0247951	-0.706553	0.18706	0.315236	0.371404	0.403296	0.43087	0.457716	0.480732	0.502079	0.521773	0.539154	0.556192	0.572885	0.589675	0.606763	0.625149	0.644776	0.666236	0.694478	0.737182	0.794875	Cluster:26	UEGs@1
56475	0.496985	0.310619	61020	0.201923	0.0659656	1.22718	0.339688	0	0	0	0	0	0	0	0	0.057338	0.080016	0.117736	0.158817	0.206318	0.268268	0.339688	0.423721	0.520674	0.625564	0.759423	Cluster:66	MEGs
56477	0.803589	0.647837	61020	0.386897	0.0735611	0.131909	0.444719	0	0	0	0.081468	0.146704	0.202003	0.253954	0.304462	0.353078	0.396085	0.437649	0.480181	0.519444	0.555194	0.591423	0.631689	0.682189	0.747662	0.846902	Cluster:54	UEGs@0.1
56478	0.993854	0.990462	61020	0.621367	0.00836252	-1.8852	0.096126	0.500237	0.529298	0.548407	0.563736	0.576338	0.587378	0.597459	0.607195	0.616404	0.625177	0.633884	0.642552	0.651818	0.661631	0.672464	0.685391	0.701203	0.721329	0.750886	Cluster:20	UEGs@1
56479	0.749902	0.507571	61020	0.269829	0.0445265	0.442846	0.348821	0	0	0.00498	0.035623	0.076486	0.11772	0.155827	0.189909	0.221852	0.253544	0.286711	0.321028	0.355438	0.389909	0.425307	0.463247	0.507556	0.557791	0.627025	Cluster:58	UEGs@0.1
56521	0.903179	0.697525	61020	0.417595	0.0663389	0.266352	0.399116	0	0.081756	0.138371	0.180143	0.218659	0.255863	0.290407	0.320073	0.349788	0.383552	0.42154	0.462564	0.505363	0.558397	0.617775	0.676702	0.737308	0.798511	0.866895	Cluster:54	UEGs@0.1
56547	0.0606031	0.0136676	61020	0.0147824	0.00439263	7.62714	0	0	0	0	0	0	0	0	0	0	0	0	0	0	0	0	0	0	0	0.093312	Cluster:13	SEGs@0.1
56548	0.973468	0.87332	61020	0.422734	0.0258534	0.0193063	0.206751	0.159261	0.229254	0.268806	0.297034	0.320517	0.341028	0.359948	0.379386	0.398342	0.417189	0.436498	0.456726	0.47854	0.502049	0.527268	0.555831	0.589438	0.631714	0.690665	Cluster:36	UEGs@1
56603	0.685103	0.462652	61020	0.252126	0.0503894	0.727483	0.366785	0	0	0	0.009904	0.032609	0.072795	0.113378	0.15048	0.187571	0.224529	0.260384	0.294715	0.328944	0.362034	0.399394	0.441952	0.490951	0.56066	0.678312	Cluster:3	MEGs
56605	0.976909	0.913176	61020	0.430367	0.0215817	0.00172131	0.174366	0.199912	0.264043	0.299883	0.324844	0.344164	0.361543	0.378562	0.39471	0.410922	0.42779	0.444943	0.462589	0.480449	0.498972	0.51853	0.539972	0.56765	0.605098	0.666412	Cluster:36	UEGs@1
56606	0.836382	0.551819	61020	0.307939	0.0457596	0.543718	0.293991	0	0	0.066166	0.110176	0.147362	0.17907	0.208338	0.235451	0.261648	0.286979	0.31236	0.339833	0.3696	0.402382	0.441353	0.487408	0.538245	0.600293	0.719166	Cluster:58	UEGs@0.1
56616	0.99433	0.97568	61020	0.427589	0.00867279	0.0335802	0.107255	0.295195	0.326436	0.345242	0.359494	0.372016	0.38323	0.393768	0.403797	0.41343	0.422868	0.432618	0.442811	0.453634	0.465811	0.479271	0.495917	0.515425	0.541267	0.581348	Cluster:61	UEGs@1
56623	0.986152	0.97922	61020	0.591014	0.0162505	-1.28794	0.143679	0.40254	0.454788	0.484402	0.507734	0.526616	0.543284	0.558678	0.572228	0.58607	0.599313	0.612227	0.625711	0.639841	0.654794	0.670295	0.688089	0.708709	0.734897	0.772838	Cluster:70	UEGs@1
56624	0.780039	0.230088	61020	0.176355	0.0126509	0.538984	0.1505	0	0.008157	0.035407	0.068105	0.09667	0.120796	0.140549	0.156364	0.170246	0.183524	0.196161	0.207933	0.22036	0.232943	0.24717	0.262162	0.280806	0.305819	0.347171	Cluster:21	SEGs@1
56647	0.999213	0.997296	61020	0.892794	0.00537322	-3.10899	0.078637	0.761229	0.807155	0.832387	0.849626	0.863771	0.875083	0.884973	0.893966	0.902002	0.909564	0.916536	0.923407	0.929948	0.936275	0.942408	0.948256	0.953838	0.959824	0.967263	Cluster:85	UEGs@1
56648	0.96434	0.869256	61020	0.379847	0.017684	-0.197905	0.147018	0.162152	0.234849	0.268295	0.290706	0.308481	0.324326	0.338407	0.351673	0.365348	0.378245	0.391283	0.404692	0.420095	0.437361	0.455499	0.477745	0.504624	0.542498	0.600052	Cluster:33	UEGs@1
56649	0.369961	0.222534	61020	0.173006	0.0797801	1.75951	0.205497	0	0	0	0	0	0	0	0	0.013067	0.020149	0.042789	0.066296	0.099319	0.143271	0.205497	0.305372	0.455649	0.703799	0.913846	Cluster:44	SEGs@1
56650	0.998951	0.997853	61020	0.843448	0.00866388	-1.69223	0.10898	0.675909	0.726932	0.757192	0.779236	0.798045	0.813793	0.826946	0.838441	0.849095	0.859076	0.86887	0.878717	0.888344	0.897764	0.907025	0.916719	0.927696	0.941865	0.963184	Cluster:49	UEGs@1
56652	0.987398	0.980203	61020	0.573717	0.0236128	-0.515478	0.225147	0.349321	0.39116	0.418903	0.443715	0.466089	0.487509	0.508455	0.529909	0.553169	0.57664	0.600399	0.623515	0.645918	0.66814	0.691236	0.714816	0.73996	0.767925	0.803571	Cluster:26	UEGs@1
56654	0.968781	0.922976	61020	0.70898	0.0615389	-1.10381	0.329206	0.202121	0.321674	0.40944	0.496934	0.574054	0.639135	0.688301	0.72735	0.761304	0.790725	0.817749	0.841867	0.863755	0.88434	0.90326	0.921189	0.938138	0.953794	0.968848	Cluster:81	UEGs@1
56655	0.995198	0.992822	61020	0.774302	0.0145569	-1.93451	0.140708	0.569904	0.628825	0.66631	0.694721	0.716942	0.736294	0.753089	0.768632	0.782511	0.795712	0.808462	0.820914	0.833022	0.845268	0.85765	0.870079	0.88349	0.898919	0.918543	Cluster:7	UEGs@1
56656	0.0726155	0.00258932	61020	0.0127462	0.00171343	4.01419	0	0	0	0	0	0	0	0	0	0	0	0	0	0	0	0	0	0	0.055702	0.105788	Cluster:13	SEGs@0.1
56658	0.987021	0.980088	61020	0.46854	0.00879814	-1.19112	0.097662	0.349821	0.379448	0.397205	0.410306	0.42146	0.431633	0.441343	0.450095	0.458385	0.466847	0.475448	0.484984	0.495072	0.50641	0.519122	0.534492	0.553278	0.578401	0.612574	Cluster:42	UEGs@1
56659	0.593756	0.265585	61020	0.157385	0.0229319	1.10196	0.257676	0	0	0	0	0	0.034031	0.050219	0.082836	0.110245	0.136668	0.160978	0.185695	0.209808	0.233441	0.257676	0.284287	0.312975	0.348366	0.407776	Cluster:59	SEGs@1
56660	0.296739	0.105605	61020	0.0792504	0.0148604	2.17822	0.106696	0	0	0	0	0.000272	0.000603	0.002773	0.006037	0.012732	0.021596	0.033339	0.047377	0.063293	0.082382	0.106968	0.140467	0.186121	0.256154	0.348824	Cluster:79	SEGs@1
56662	0.520747	0.447706	61020	0.205268	0.0519431	0.867518	0.358596	0	0	0	0	0	0	0	0	0	0.226848	0.257009	0.278773	0.302734	0.329679	0.358596	0.389593	0.428278	0.486079	0.608751	Cluster:77	MEGs
56663	0.29138	0.228876	61020	0.108836	0.0351233	1.66209	0.250582	0	0	0	0	0	0	0	0	0	0	0	0	0	0	0.250582	0.280838	0.322012	0.380952	0.49304	Cluster:76	SEGs@0.1
56664	0.355965	0.233858	61020	0.113098	0.0274795	1.27431	0.254007	0	0	0	0	0	0	0	0	0	0	0	0	0.193845	0.233721	0.254007	0.275406	0.300971	0.34042	0.408947	Cluster:90	SEGs@1
56666	0.895837	0.700688	61020	0.35674	0.0417827	0.319977	0.256679	0	0.077566	0.137543	0.183228	0.220054	0.251033	0.277943	0.302887	0.326279	0.349794	0.372702	0.396545	0.421147	0.446952	0.476733	0.513092	0.563456	0.635166	0.7402	Cluster:27	UEGs@0.1
56667	0.344281	0.195526	61020	0.158021	0.0756551	2.00537	0.166802	0	0	0	0	0	0	0	0	0.014818	0.023009	0.031663	0.05578	0.078004	0.11206	0.166802	0.249137	0.373791	0.620701	0.943022	Cluster:44	SEGs@1
56670	0.464585	0.215274	61020	0.147266	0.0398805	1.75612	0.227723	0	0	0	0	0	0	0	0.01237	0.033682	0.059841	0.091485	0.124408	0.158931	0.192669	0.227723	0.269782	0.325367	0.415367	0.594394	Cluster:80	SEGs@1
56672	0.996952	0.995526	61020	0.716579	0.0110137	-1.35908	0.128494	0.53732	0.586366	0.616177	0.639282	0.658867	0.675236	0.690617	0.704713	0.717835	0.729806	0.741267	0.752675	0.763749	0.775408	0.787361	0.800855	0.81633	0.835241	0.860459	Cluster:30	UEGs@1
56673	0.357506	0.0457555	61020	0.0780863	0.0162505	3.66358	0.122627	0	0	0	0	0	0	0	0	0	0.034726	0.047639	0.06173	0.085318	0.103716	0.122627	0.142773	0.165573	0.193544	0.25258	Cluster:79	SEGs@1
56674	0.997067	0.996132	61020	0.783485	0.0122567	-1.55347	0.135878	0.580886	0.630809	0.671158	0.702618	0.726812	0.746963	0.764048	0.778601	0.792056	0.804284	0.816334	0.827678	0.839286	0.850733	0.86269	0.874985	0.888423	0.903599	0.920299	Cluster:74	UEGs@1
56675	0.825926	0.598263	61020	0.335999	0.0532971	0.401051	0.323933	0	0.014147	0.062881	0.121636	0.163634	0.19383	0.222886	0.252869	0.284475	0.317207	0.351465	0.385917	0.418195	0.449302	0.487567	0.535035	0.589931	0.66153	0.763402	Cluster:52	UEGs@0.1
56676	0.185955	0.018748	61020	0.035249	0.00647413	3.2706	0	0	0	0	0	0	0	0	0	0	0	0	0	0	0	0	0.083277	0.114931	0.143661	0.192215	Cluster:64	SEGs@0.1
56681	0.999656	0.999164	61020	0.792239	0.005105	-1.00003	0.087781	0.672763	0.704992	0.724044	0.738391	0.750682	0.761345	0.771193	0.780257	0.788726	0.797061	0.80538	0.813253	0.821103	0.829381	0.838463	0.848632	0.860796	0.876231	0.899595	Cluster:74	UEGs@1
56683	0.994395	0.979646	61020	0.440265	0.00955543	0.241831	0.105247	0.303233	0.337513	0.357482	0.372321	0.384963	0.395979	0.405834	0.415584	0.42501	0.434389	0.443904	0.45391	0.464402	0.476227	0.49021	0.505506	0.525666	0.553942	0.600615	Cluster:61	UEGs@1
56704	0.704146	0.580187	61020	0.301828	0.0558136	0.14236	0.460417	0	0	0	0.009275	0.038366	0.096479	0.164683	0.228182	0.276787	0.317606	0.355149	0.389209	0.425665	0.461552	0.498783	0.536206	0.573675	0.609689	0.660435	Cluster:52	UEGs@0.1
56729	0.32037	0.192281	61020	0.133686	0.060375	1.95545	0.167465	0	0	0	0	0	0	0	0	0	0	0	0	0	0.116772	0.167465	0.240261	0.355941	0.548046	0.75928	Cluster:12	SEGs@1
56731	0.98743	0.978679	61020	0.750775	0.029307	-1.63458	0.20024	0.444506	0.538615	0.594022	0.637485	0.671838	0.700787	0.726681	0.750396	0.771848	0.79123	0.809087	0.826455	0.842302	0.85766	0.872078	0.887587	0.903748	0.921583	0.942862	Cluster:82	UEGs@1
56751	0.118682	0.0248771	61020	0.0324228	0.00855475	5.72357	0.032921	0	0	0	0	0	0	0	0	0	0	0	0	0	0	0.032921	0.045501	0.061648	0.09621	0.150005	Cluster:2	SEGs@0.1
56776	0.450524	0.301098	61020	0.173137	0.0513328	1.21456	0.301227	0	0	0	0	0	0	0	0.005095	0.018898	0.044137	0.081026	0.133793	0.19521	0.24892	0.301227	0.369491	0.44672	0.542751	0.676026	Cluster:66	MEGs
56829	0.99669	0.990855	61020	0.681237	0.0205007	-1.0519	0.160459	0.3981	0.494093	0.554074	0.589001	0.615541	0.636499	0.65412	0.66966	0.684528	0.699093	0.713803	0.727968	0.743147	0.758689	0.776	0.79412	0.815207	0.841864	0.880009	Cluster:89	UEGs@1
56832	0.102884	0.00839069	61020	0.0202914	0.00365347	5.71105	0	0	0	0	0	0	0	0	0	0	0	0	0	0	0	0	0	0.051231	0.082571	0.135737	Cluster:2	SEGs@0.1
56833	0.524402	0.2951	61020	0.189278	0.0526871	1.38001	0.315717	0	0	0	0	0	0	0.020575	0.034631	0.070005	0.101735	0.135632	0.170755	0.211157	0.260278	0.315717	0.370396	0.429401	0.511604	0.679804	Cluster:66	MEGs
56834	0.992855	0.988283	61020	0.676835	0.0182132	-1.18117	0.166998	0.457974	0.52024	0.555556	0.580905	0.601572	0.621216	0.639579	0.657007	0.673197	0.689179	0.704624	0.71999	0.735709	0.752037	0.76857	0.786952	0.808211	0.832964	0.865092	Cluster:89	UEGs@1
56848	0.987873	0.977483	61020	0.575403	0.0198486	-0.677964	0.16627	0.353325	0.415514	0.452012	0.476738	0.497336	0.515365	0.53188	0.547753	0.56293	0.577972	0.593399	0.609308	0.625944	0.643717	0.663606	0.686303	0.714013	0.746615	0.793335	Cluster:70	UEGs@1
56849	0.512766	0.391708	61020	0.26505	0.100805	0.888224	0.486212	0	0	0	0	0	0	0	0	0.064216	0.102794	0.17289	0.250286	0.332314	0.407679	0.486212	0.589432	0.698071	0.813702	0.913895	Cluster:1	MEGs
56850	0.995034	0.993002	61020	0.793314	0.0121339	-2.51027	0.113098	0.614808	0.674718	0.707627	0.731185	0.749461	0.76406	0.777668	0.790159	0.801273	0.811812	0.821778	0.83182	0.841529	0.851524	0.862559	0.874286	0.887421	0.902093	0.920866	Cluster:74	UEGs@1
56851	0.997624	0.995854	61020	0.899118	0.00494742	-6.31726	0.056822	0.816273	0.843191	0.85864	0.87013	0.879116	0.886991	0.893863	0.899979	0.905629	0.911112	0.916313	0.921443	0.926495	0.931302	0.935938	0.940726	0.945884	0.952038	0.960948	Cluster:85	UEGs@1
